## Supplemental Data 2 for "Global Evaluation of Congenital Heart Disease-Associated Non-Coding Variants" (part 22 of 54)

### Sheet: GATA4 GWAS Scores (continued)
coordinate	gkm_ref_score_ref	minseq_ref_score_ref	gkm_alt_score_alt	minseq_alt_score_alt	delta_gkm	delta_minseq
chr10:103517697-103517738	-0.0651187	0.057981	-0.0651187	0.057981	0	0
chr12:24562094-24562135	-0.0776475	0.073126	-0.0335642	0.073126	0.0440833	0
chr12:55662011-55662052	0.0190585	0.068188	0.0190585	0.068188	0	0
chr2:69879680-69879721	-0.15394	0.094481	-0.15394	0.094481	0	0
chr2:69879680-69879721	-0.15394	0.094481	-0.161743	0.094481	-0.007803	0
chr14:32455279-32455320	0.170844	0.21648	0.531314	0.21648	0.36047	0
chr2:126675869-126675910	-0.148894	0.064433	-0.227953	0.064433	-0.079059	0
chr16:1626783-1626824	-0.446255	0.067202	-0.378307	0.067202	0.067948	0
chr5:168959064-168959105	0.0234308	0.10335	0.0234308	0.10335	0	0
chr5:173243722-173243763	0.0148967	0.065635	0.00746089	0.065635	-0.0074358	0
chr5:173243722-173243763	0.0148967	0.065635	-0.0500114	0.065635	-0.0649081	0
chr6:16415500-16415541	0.0738989	0.073126	0.0692713	0.073126	-0.0046276	0
chr6:16415500-16415541	0.0738989	0.073126	0.076131	0.066283	0.0022321	-0.006843
chr6:18209858-18209899	-0.0527093	0.057981	-0.0262072	0.057981	0.0265021	0
chr6:87111763-87111804	-0.316342	0.048466	-0.401903	0.048466	-0.085561	0
chr6:118238475-118238516	0.0859812	0.07635	0.226816	0.1062	0.140835	0.02985
chr6:118238475-118238516	0.0859812	0.07635	0.0602915	0.073115	-0.0256897	-0.003235
chr6:122082393-122082434	0.0536571	0.086519	0.056771	0.086519	0.0031139	0
chr6:149077944-149077985	0.392193	0.081939	0.374384	0.081939	-0.017809	0
chr7:14332364-14332405	-0.101943	0.073126	-0.114646	0.073126	-0.012703	0
chr7:28376188-28376229	-0.198583	0.047573	-0.214813	0.048064	-0.01623	0.000491
chr7:74720572-74720613	-0.255012	0.059817	-0.253901	0.059817	0.001111	0
chr7:74720572-74720613	-0.255012	0.059817	0.0151133	0.088537	0.270125	0.02872
chr7:92648782-92648823	0.0444928	0.10157	0.0900565	0.10157	0.0455637	0
chr7:92648782-92648823	0.0444928	0.10157	0.0444928	0.10157	0	0
chr7:128776970-128777011	0.122487	0.099993	0.067633	0.071436	-0.054854	-0.028557
chr7:128776970-128777011	0.122487	0.099993	0.128764	0.071436	0.006277	-0.028557
chr7:150964301-150964342	-0.0300795	0.066283	-0.0876839	0.073126	-0.0576044	0.006843
chr8:11642379-11642420	0.184041	0.20852	0.214823	0.20852	0.030782	0
chr8:11642379-11642420	0.184041	0.20852	0.062555	0.20852	-0.121486	0
chr8:18056441-18056482	-0.247954	0.048311	-0.247954	0.048311	0	0
chr8:21964247-21964288	0.0876374	0.10552	0.0699363	0.10552	-0.0177011	0
chr8:21964247-21964288	0.0876374	0.10552	0.0598746	0.10552	-0.0277628	0
chr8:123539715-123539756	-0.0676651	0.066736	-0.158001	0.066736	-0.0903359	0
chr8:123539715-123539756	-0.0676651	0.066736	-0.0676651	0.066736	0	0
chr8:140730749-140730790	-0.158447	0.21058	-0.147114	0.21058	0.011333	0
chr8:140730749-140730790	-0.158447	0.21058	-0.0419524	0.21058	0.116495	0
chr9:136202907-136202948	-0.0795799	0.073126	-0.0520148	0.073126	0.0275651	0
chr9:136202907-136202948	-0.0795799	0.073126	-0.0467424	0.073126	0.0328375	0
chr10:63561367-63561408	-0.41487	0.071979	-0.444235	0.071979	-0.029365	0
chr10:63561367-63561408	-0.41487	0.071979	-0.41487	0.071979	0	0
chr10:67905104-67905145	0.236057	0.24673	0.14159	0.24673	-0.094467	0
chr1:147760612-147760653	0.123528	0.088537	0.215416	0.10157	0.091888	0.013033
chr16:73033842-73033883	0.0372427	0.052992	0.0372427	0.052992	0	0
chr1:154741510-154741551	0.000732	0.10157	0.000732	0.10157	0	0
chr1:170225662-170225703	-0.1226	0.10603	-0.0243279	0.10603	0.0982721	0
chr3:38592631-38592672	-0.068598	0.066471	-0.068598	0.066471	0	0
chr3:38592631-38592672	-0.068598	0.066471	-0.151147	0.066471	-0.082549	0
chr10:103720609-103720650	0.103392	0.20852	0.103392	0.20852	0	0
chr4:110334741-110334782	-0.379957	0.04748	-0.351712	0.04748	0.028245	0
chr4:110675184-110675225	0.088432	0.10335	0.0746956	0.10335	-0.0137364	0
chr1:48844072-48844113	0.00193955	0.075272	0.0150389	0.075272	0.0130993	0
chr4:111244036-111244077	-0.117544	0.078505	-0.0342135	0.081055	0.0833305	0.00255
chr1:111921362-111921403	0.0224174	0.078639	0.00105826	0.078639	-0.0213591	0
chr1:111921362-111921403	0.0224174	0.078639	0.030465	0.078639	0.0080476	0
chr4:111683645-111683686	-0.317413	0.06445	-0.326108	0.062602	-0.008695	-0.001848
chr1:147783700-147783741	-0.0387684	0.058817	0.0779105	0.058817	0.116679	0
chr1:147783700-147783741	-0.0387684	0.058817	0.0317278	0.058817	0.0704962	0
chr4:173526178-173526219	-0.023197	0.064792	-0.104774	0.064792	-0.081577	0
chr1:170224664-170224705	-0.228067	0.034645	-0.181486	0.050002	0.046581	0.015357
chr1:203057066-203057107	0.163574	0.10603	0.116358	0.094481	-0.047216	-0.011549
chr1:205722168-205722209	0.0444344	0.08447	0.0372504	0.08447	-0.007184	0
chr2:25942639-25942680	0.388843	0.1174	0.408181	0.1174	0.019338	0
chr2:61242971-61243012	0.362458	0.081939	0.362458	0.081939	0	0
chr2:61242971-61243012	0.362458	0.081939	0.347366	0.081939	-0.015092	0
chr12:69677713-69677754	0.00870098	0.10094	0.00870098	0.10094	0	0
chr2:86367344-86367385	-0.0624647	0.13283	-0.204627	0.056212	-0.142162	-0.076618
chr2:86367344-86367385	-0.0624647	0.13283	-0.0624647	0.13283	0	0
chr15:80701927-80701968	-0.0806219	0.066283	-0.0960947	0.053014	-0.0154728	-0.013269
chr2:145002766-145002807	-0.0084263	0.059744	-0.0544788	0.046557	-0.0460525	-0.013187
chr2:174690966-174691007	-0.201326	0.081794	-0.249981	0.081794	-0.048655	0
chr2:174690966-174691007	-0.201326	0.081794	-0.237519	0.081794	-0.036193	0
chr2:178546918-178546959	-0.159506	0.049968	-0.231848	0.049968	-0.072342	0
chr2:178546918-178546959	-0.159506	0.049968	-0.209728	0.049968	-0.050222	0
chr2:200315280-200315321	-0.248874	0.045829	-0.184988	0.063879	0.063886	0.01805
chr2:200315280-200315321	-0.248874	0.045829	-0.188664	0.045829	0.06021	0
chr2:212401259-212401300	-0.199428	0.067202	-0.199428	0.067202	0	0
chr3:12800285-12800326	-0.0821055	0.07635	-0.0682958	0.07635	0.0138097	0
chr3:12800285-12800326	-0.0821055	0.07635	-0.0265362	0.07635	0.0555693	0
chr3:24421724-24421765	0.0615609	0.060744	-0.129922	0.066471	-0.191483	0.005727
chr3:24421724-24421765	0.0615609	0.060744	-0.0610445	0.087265	-0.122605	0.026521
chr3:38730414-38730455	-0.000467	0.21058	0.0523933	0.21058	0.0528607	0
chr3:38730414-38730455	-0.000467	0.21058	0.0306036	0.21058	0.031071	0
chr3:66403747-66403788	-0.0132393	0.073126	0.0139539	0.073126	0.0271932	0
chr3:66403747-66403788	-0.0132393	0.073126	-0.0090082	0.073126	0.00423111	0
chr3:69357010-69357051	0.132503	0.1094	0.263383	0.1094	0.13088	0
chr3:89440359-89440400	-0.122241	0.056171	0.178503	0.074664	0.300744	0.018493
chr3:89440359-89440400	-0.122241	0.056171	-0.0581446	0.056989	0.0640964	0.000818
chr3:111835559-111835600	-0.17931	0.061249	-0.233964	0.061249	-0.054654	0
chr3:136095147-136095188	-0.301662	0.064792	-0.22317	0.073126	0.078492	0.008334
chr3:136095147-136095188	-0.301662	0.064792	-0.301662	0.064792	0	0
chr3:179455171-179455212	0.195287	0.16459	0.173106	0.16459	-0.022181	0
chr3:179455171-179455212	0.195287	0.16459	0.195287	0.16459	0	0
chr3:195080104-195080145	-0.0552816	0.07716	-0.0552816	0.07716	0	0
chr4:102969803-102969844	-0.0432641	0.10603	-0.0153115	0.10603	0.0279526	0
chr4:110778509-110778550	-0.699454	0.056212	-0.615745	0.079012	0.083709	0.0228
chr4:113527480-113527521	-0.118088	0.071436	-0.235804	0.060305	-0.117716	-0.011131
chr4:148016366-148016407	-0.17043	0.066283	-0.120456	0.066283	0.049974	0
chr4:173720013-173720054	-0.0241922	0.069989	-0.0836309	0.070779	-0.0594387	0.00079
chr5:107091888-107091929	-0.190559	0.058618	-0.190559	0.058618	0	0
chr5:107091888-107091929	-0.190559	0.058618	-0.185483	0.058618	0.005076	0
chr5:114401345-114401386	-0.192387	0.057668	-0.0110917	0.057668	0.181295	0
chr5:114401345-114401386	-0.192387	0.057668	-0.0706888	0.057668	0.121698	0
chr5:128854650-128854691	-0.245693	0.069989	-0.269408	0.069989	-0.023715	0
chr5:128854650-128854691	-0.245693	0.069989	-0.245693	0.069989	0	0
chr5:138084280-138084321	-0.0531303	0.077964	-0.0134078	0.077964	0.0397225	0
chr5:143438538-143438579	-0.891083	0.073126	-0.481692	0.073126	0.409391	0
chr5:143438538-143438579	-0.891083	0.073126	-0.553372	0.073126	0.337711	0
chr4:66205086-66205127	-0.215972	0.054028	-0.215972	0.054028	0	0
chr4:67033497-67033538	-0.0027054	0.11625	-0.0717413	0.11625	-0.0690359	0
chr4:67150871-67150912	-0.210502	0.065635	-0.210502	0.065635	0	0
chr4:81304355-81304396	-0.66331	0.04609	-0.803345	0.04609	-0.140035	0
chr4:82288173-82288214	-0.439335	0.060086	-0.422923	0.046557	0.016412	-0.013529
chr4:82288173-82288214	-0.439335	0.060086	-0.26841	0.046557	0.170925	-0.013529
chr4:90782070-90782111	0.122246	0.23167	0.122246	0.23167	0	0
chr4:91024401-91024442	-0.508921	0.04748	-0.508921	0.04748	0	0
chr4:91024401-91024442	-0.508921	0.04748	-0.378948	0.081939	0.129973	0.034459
chr4:93622062-93622103	0.0210826	0.1498	0.215305	0.1498	0.194222	0
chr4:102197591-102197632	-0.187514	0.064792	-0.238189	0.064792	-0.050675	0
chr4:105231807-105231848	-0.250502	0.054368	-0.237987	0.054368	0.012515	0
chr4:105457107-105457148	-0.0072903	0.068819	-0.103041	0.068819	-0.0957507	0
chr4:105489678-105489719	-0.0829353	0.056669	-0.0822162	0.056669	0.000719	0
chr4:111402073-111402114	-0.708233	0.05002	-0.477128	0.05614	0.231105	0.00612
chr4:117593061-117593102	-0.233274	0.050831	-0.233274	0.050831	0	0
chr4:122042169-122042210	-0.155336	0.062602	-0.0620076	0.11456	0.0933284	0.051958
chr4:122105694-122105735	-0.538975	0.048577	-0.584774	0.048577	-0.045799	0
chr4:122105694-122105735	-0.538975	0.048577	-0.538975	0.048577	0	0
chr4:136608672-136608713	-0.1992	0.099993	-0.1992	0.099993	0	0
chr4:139719109-139719150	0.223792	0.099993	0.223792	0.099993	0	0
chr4:139795986-139796027	-0.186829	0.07716	-0.245938	0.048041	-0.059109	-0.029119
chr4:139831929-139831970	-0.194005	0.073126	-0.135922	0.073126	0.058083	0
chr4:139981981-139982022	-0.28998	0.047696	-0.366756	0.04007	-0.076776	-0.007626
chr4:146951570-146951611	-0.192911	0.10335	-0.200798	0.10335	-0.007887	0
chr4:156784379-156784420	0.0549512	0.093489	0.0899528	0.093489	0.0350016	0
chr4:158941741-158941782	-0.49274	0.04213	-0.301144	0.04213	0.191596	0
chr4:159555869-159555910	-0.11482	0.07811	-0.128342	0.07811	-0.013522	0
chr4:159678169-159678210	-0.198279	0.081939	-0.268615	0.081939	-0.070336	0
chr4:162814412-162814453	-0.159607	0.068037	-0.168453	0.068037	-0.008846	0
chr4:165205573-165205614	-0.820038	0.1174	-0.681766	0.1174	0.138272	0
chr4:170023527-170023568	-0.271649	0.045829	-0.212957	0.05862	0.058692	0.012791
chr4:170063058-170063099	0.106949	0.12214	0.106949	0.12214	0	0
chr4:170903378-170903419	0.00835391	0.12432	0.0275304	0.12432	0.0191765	0
chr4:171505902-171505943	0.0320195	0.064433	0.0320195	0.064433	0	0
chr4:173087588-173087629	-0.168526	0.11998	-0.168526	0.11998	0	0
chr4:175726466-175726507	-0.550765	0.056669	-0.604017	0.056669	-0.053252	0
chr4:176019164-176019205	-0.146142	0.051406	-0.256528	0.051406	-0.110386	0
chr4:177618989-177619030	-0.0229431	0.05862	-0.138476	0.067202	-0.115533	0.008582
chr4:182802832-182802873	0.0261843	0.10835	0.0465483	0.10835	0.020364	0
chr4:182802832-182802873	0.0261843	0.10835	0.0261843	0.10835	0	0
chr5:3264255-3264296	0.158388	0.12153	0.158388	0.12153	0	0
chr5:3437163-3437204	0.0833087	0.08447	0.0210877	0.08447	-0.062221	0
chr5:7943113-7943154	-0.113787	0.10603	-0.27322	0.10603	-0.159433	0
chr5:11471747-11471788	-0.127488	0.061413	-0.127488	0.061413	0	0
chr5:11507236-11507277	0.0199501	0.081338	0.0693566	0.081338	0.0494065	0
chr5:26774013-26774054	-0.263075	0.051462	-0.169203	0.051462	0.093872	0
chr5:26896826-26896867	-0.149339	0.13286	-0.149339	0.13286	0	0
chr5:26898500-26898541	0.256566	0.1062	0.0879721	0.1062	-0.168594	0
chr5:26913646-26913687	-0.343557	0.079012	-0.343557	0.079012	0	0
chr5:30808518-30808559	-0.455271	0.064792	-0.402341	0.051023	0.05293	-0.013769
chr18:60246712-60246753	-0.0944029	0.067202	-0.0643424	0.067202	0.0300605	0
chr18:79400215-79400256	-0.104925	0.073126	-0.0143002	0.073126	0.0906248	0
chr18:79400215-79400256	-0.104925	0.073126	-0.165169	0.073126	-0.060244	0
chr18:79488671-79488712	-0.237035	0.073126	-0.242953	0.073126	-0.005918	0
chr19:1169047-1169088	-0.148824	0.10094	-0.250301	0.071979	-0.101477	-0.028961
chr19:2523763-2523804	-0.0251675	0.047573	-0.0076938	0.047573	0.0174737	0
chr19:2523763-2523804	-0.0251675	0.047573	-0.0251675	0.047573	0	0
chr19:4083898-4083939	0.0052448	0.057981	-0.0242432	0.071979	-0.029488	0.013998
chr19:8435147-8435188	0.00259382	0.18127	-0.0242985	0.18127	-0.0268923	0
chr12:18636053-18636094	-0.155929	0.087265	-0.0379481	0.087265	0.117981	0
chr12:18636053-18636094	-0.155929	0.087265	-0.155929	0.087265	0	0
chr22:40806203-40806244	-0.141424	0.064792	-0.141424	0.064792	0	0
chr1:204927656-204927697	0.0318111	0.10157	0.0439023	0.10157	0.0120912	0
chr13:67890611-67890652	-0.0610391	0.062437	-0.142057	0.056989	-0.0810179	-0.005448
chr3:53006423-53006464	-0.184884	0.073126	-0.184884	0.073126	0	0
chr3:53160285-53160326	0.00418155	0.087912	-0.0361899	0.087912	-0.0403714	0
chr4:32917200-32917241	-0.0362485	0.13286	-0.0362485	0.13286	0	0
chr17:76170050-76170091	0.245226	0.08447	0.245226	0.08447	0	0
chr6:33326301-33326342	-0.833572	0.04949	-0.649137	0.04949	0.184435	0
chr7:92083713-92083754	0.00268554	0.1174	-0.050702	0.1174	-0.0533875	0
chr7:92247151-92247192	0.0798256	0.10335	0.103336	0.10335	0.0235104	0
chr4:78966533-78966574	-0.0964631	0.072614	-0.0964631	0.072614	0	0
chr3:61804303-61804344	0.0270641	0.10335	0.113826	0.10335	0.0867619	0
chr8:127657033-127657074	-0.0421986	0.049968	-0.190315	0.049968	-0.148116	0
chr11:39684342-39684383	-0.115551	0.077129	-0.144314	0.064433	-0.028763	-0.012696
chr18:69129144-69129185	0.0299094	0.054941	0.0492634	0.054941	0.019354	0
chr6:23215355-23215396	-0.223747	0.04349	-0.14217	0.057969	0.081577	0.014479
chr9:123349571-123349612	0.0170865	0.074784	0.0376126	0.074784	0.0205261	0
chr12:85280423-85280464	-0.0011778	0.07716	0.0336766	0.07716	0.0348544	0
chr3:76358749-76358790	-0.446824	0.074884	-0.480369	0.074884	-0.033545	0
chr4:2405045-2405086	0.0461547	0.10157	0.144728	0.11242	0.0985733	0.01085
chr11:58364501-58364542	-0.489322	0.054028	-0.49975	0.079012	-0.010428	0.024984
chr3:85413589-85413630	-0.159982	0.061761	-0.0313497	0.078639	0.128632	0.016878
chr6:29307431-29307472	-0.119932	0.042066	-0.0714304	0.042066	0.0485016	0
chr2:80571176-80571217	-0.100969	0.047001	-0.051958	0.047001	0.049011	0
chr3:31684613-31684654	-0.256039	0.073126	-0.256039	0.073126	0	0
chr3:72473883-72473924	0.06387	0.15747	0.0295757	0.15747	-0.0342943	0
chr1:89773944-89773985	-0.212714	0.068177	-0.308484	0.068177	-0.09577	0
chr7:151402122-151402163	0.00392107	0.077964	0.00392107	0.077964	0	0
chr10:80696905-80696946	-0.221277	0.07811	-0.20445	0.07811	0.016827	0
chr6:32653119-32653160	0.0706124	0.052421	0.048007	0.052421	-0.0226054	0
chr7:127251377-127251418	0.047636	0.08599	0.0054926	0.081258	-0.0421434	-0.004732
chr17:44222890-44222931	-0.153125	0.064792	-0.180512	0.064792	-0.027387	0
chr17:44259036-44259077	0.0450371	0.11456	0.0211034	0.11456	-0.0239337	0
chr17:44843541-44843582	-0.211248	0.049397	-0.301558	0.049397	-0.09031	0
chr17:44978191-44978232	-0.077777	0.042066	-0.0191585	0.042066	0.0586185	0
chr17:44981354-44981395	-0.0358582	0.10094	-0.120401	0.10094	-0.0845428	0
chr17:45293095-45293136	-0.0110582	0.073126	0.0488754	0.073126	0.0599336	0
chr17:45794596-45794637	-0.0617748	0.071979	-0.0853619	0.071979	-0.0235871	0
chr17:45796341-45796382	0.0500543	0.063802	0.0150044	0.063802	-0.0350499	0
chr17:48951090-48951131	0.292743	0.10603	0.110698	0.067252	-0.182045	-0.038778
chr17:52196790-52196831	-0.166609	0.065635	-0.166609	0.065635	0	0
chr17:52318159-52318200	0.193348	0.12214	0.193348	0.12214	0	0
chr17:52649466-52649507	-0.0622603	0.10335	-0.0622603	0.10335	0	0
chr17:54000005-54000046	-0.0952255	0.1062	-0.0696187	0.1062	0.0256068	0
chr17:57581852-57581893	-0.0869083	0.060703	-0.0718643	0.060703	0.015044	0
chr17:57581852-57581893	-0.0869083	0.060703	-0.0869083	0.060703	0	0
chr17:58102101-58102142	0.0236655	0.1174	-0.100237	0.057981	-0.123902	-0.059419
chr17:61924597-61924638	0.208196	0.061761	0.179748	0.057981	-0.028448	-0.00378
chr17:77868703-77868744	-0.137188	0.07716	-0.137188	0.07716	0	0
chr17:80966794-80966835	-0.0529452	0.073126	-0.098156	0.073126	-0.0452108	0
chr17:81381474-81381515	-0.0511782	0.07716	-0.0594816	0.087806	-0.0083034	0.010646
chr18:5889746-5889787	-0.297379	0.055093	-0.505529	0.055093	-0.20815	0
chr18:9645017-9645058	0.894982	0.081939	0.763267	0.081939	-0.131715	0
chr18:13005454-13005495	-0.215635	0.065348	-0.193312	0.065348	0.022323	0
chr18:23494271-23494312	-0.765242	0.073126	-0.619978	0.054941	0.145264	-0.018185
chr18:25044724-25044765	0.169135	0.1062	0.136632	0.1062	-0.032503	0
chr18:25074118-25074159	-0.0265077	0.073126	-0.0287155	0.073126	-0.0022078	0
chr2:112852289-112852330	0.449294	0.24673	0.449294	0.24673	0	0
chr9:130566207-130566248	-1.21925	0.04168	-1.21925	0.04168	0	0
chr5:39382139-39382180	-0.181641	0.065631	-0.193639	0.064433	-0.011998	-0.001198
chr7:15654261-15654302	-0.106884	0.07811	-0.162783	0.07811	-0.055899	0
chr10:27587448-27587489	-0.158111	0.047573	-0.134529	0.047573	0.023582	0
chr20:46976890-46976931	-0.159341	0.055093	-0.159341	0.062771	0	0.007678
chr11:60180881-60180922	0.0169958	0.10094	0.0271141	0.10094	0.0101183	0
chr1:172261069-172261110	-0.051953	0.061251	-0.060143	0.048177	-0.00819	-0.013074
chr1:68137428-68137469	-0.0820746	0.049545	-0.0178035	0.049545	0.0642711	0
chr2:199585269-199585310	-0.253331	0.081939	-0.296692	0.081939	-0.043361	0
chr8:70876891-70876932	-0.235347	0.074884	-0.215077	0.074884	0.02027	0
chr8:127009223-127009264	0.244253	0.15134	-0.0397625	0.081008	-0.284015	-0.070332
chr17:56156321-56156362	0.214684	0.064081	0.214684	0.083114	0	0.019033
chr15:67135539-67135580	-0.959259	0.037404	-0.94658	0.037404	0.012679	0
chr6:55759199-55759240	-0.224384	0.088537	-0.175655	0.088537	0.048729	0
chr6:73796477-73796518	-0.0708855	0.06791	-0.0482319	0.06791	0.0226536	0
chr8:71305648-71305689	-0.708334	0.10094	-0.708334	0.10094	0	0
chr16:67288195-67288236	-0.0146284	0.073126	0.0131647	0.073126	0.0277931	0
chr12:479418-479459	0.00197546	0.071173	-0.0502341	0.071173	-0.0522096	0
chr6:2500566-2500607	-0.16548	0.045017	-0.21946	0.045237	-0.05398	0.00022
chr6:2500566-2500607	-0.16548	0.045017	-0.170691	0.073126	-0.005211	0.028109
chr20:10522516-10522557	-0.0982207	0.071979	-0.0982207	0.071979	0	0
chr1:221304382-221304423	0.411208	0.082031	0.326304	0.082031	-0.084904	0
chr3:56158836-56158877	-0.388462	0.049632	-0.388462	0.049632	0	0
chr8:118889183-118889224	-0.507212	0.059817	-0.485611	0.078662	0.021601	0.018845
chr7:121278789-121278830	0.202504	0.12153	0.0638051	0.048354	-0.138699	-0.073176
chr4:145253459-145253500	0.0621651	0.04949	0.151521	0.04949	0.0893559	0
chr2:161989035-161989076	-0.629645	0.044167	-0.629606	0.036057	3.9e-05	-0.00811
chr5:66816867-66816908	-0.40954	0.054028	-0.387868	0.054028	0.021672	0
chr9:116482828-116482869	-0.0877405	0.10603	0.0623424	0.10603	0.150083	0
chr10:124785611-124785652	0.132749	0.081939	0.081317	0.081939	-0.051432	0
chr12:65372144-65372185	-0.146994	0.07716	-0.177999	0.073126	-0.031005	-0.004034
chr12:116885542-116885583	-0.0291145	0.054941	-0.0291145	0.054941	0	0
chr12:116885542-116885583	-0.0291145	0.054941	0.0492611	0.054941	0.0783756	0
chr6:147735324-147735365	0.163695	0.24459	0.0434649	0.24459	-0.12023	0
chr10:124748128-124748169	-0.11468	0.085835	-0.201107	0.085835	-0.086427	0
chr10:124863647-124863688	-0.201123	0.039845	-0.037284	0.11456	0.163839	0.074715
chr5:82633521-82633562	-0.26329	0.079059	-0.26329	0.079059	0	0
chr12:65372482-65372523	-0.259939	0.068359	-0.223853	0.067801	0.036086	-0.000558
chr5:93758392-93758433	0.48158	0.20852	0.444162	0.20852	-0.037418	0
chr12:116883837-116883878	-0.112921	0.073126	-0.0913746	0.073126	0.0215464	0
chr2:161986548-161986589	-0.0436538	0.057914	-0.113824	0.045429	-0.0701702	-0.012485
chr9:116484126-116484167	0.0906051	0.24673	0.161524	0.24673	0.0709189	0
chr10:124863806-124863847	-0.178126	0.073126	-0.178026	0.073126	0.0001	0
chr1:47479678-47479719	-0.181232	0.057981	-0.131374	0.057981	0.049858	0
chr2:161989909-161989950	-0.161139	0.081794	-0.0957513	0.081794	0.0653877	0
chr5:91520565-91520606	0.408273	0.081939	0.368149	0.081939	-0.040124	0
chr4:184052133-184052174	-0.0234533	0.070615	-0.0234533	0.070615	0	0
chr10:50813992-50814033	-0.148485	0.073126	-0.148826	0.073126	-0.000341	0
chr10:50813992-50814033	-0.148485	0.073126	-0.148485	0.073126	0	0
chr1:62641835-62641876	-0.187282	0.07716	-0.221978	0.049755	-0.034696	-0.027405
chr1:62641835-62641876	-0.187282	0.07716	-0.189472	0.049755	-0.00219	-0.027405
chr2:202624714-202624755	-0.967672	0.049334	-0.967672	0.049334	0	0
chr11:122633989-122634030	0.14074	0.061761	0.0200016	0.063879	-0.120738	0.002118
chr16:83951151-83951192	-0.204994	0.058817	-0.204994	0.058817	0	0
chr11:78265142-78265183	-0.137339	0.082035	-0.195651	0.082035	-0.058312	0
chr19:19283539-19283580	-0.468935	0.078505	-0.647939	0.071979	-0.179004	-0.006526
chr15:74997361-74997402	-0.209292	0.045829	-0.296432	0.045477	-0.08714	-0.000352
chr15:74997361-74997402	-0.209292	0.045829	-0.284193	0.045477	-0.074901	-0.000352
chr11:116817930-116817971	-0.103084	0.11456	-0.164739	0.11456	-0.061655	0
chr16:11537692-11537733	-0.676199	0.071979	-0.676199	0.071979	0	0
chr11:118669375-118669416	-0.184272	0.15134	-0.184272	0.15134	0	0
chr20:35578158-35578199	0.319061	0.10335	0.252277	0.10335	-0.066784	0
chr7:107499774-107499815	-0.0099794	0.16703	-0.0099794	0.16703	0	0
chr9:5073750-5073791	-0.284662	0.061761	-0.284662	0.061761	0	0
chr2:21034805-21034846	-0.063961	0.093489	-0.0867874	0.093489	-0.0228264	0
chr21:45455841-45455882	0.0239603	0.07716	-0.0539245	0.07716	-0.0778848	0
chr21:45455841-45455882	0.0239603	0.07716	0.0519115	0.07716	0.0279512	0
chr7:15901638-15901679	0.0344677	0.1094	-0.027873	0.1094	-0.0623407	0
chr7:15901638-15901679	0.0344677	0.1094	-0.112464	0.1094	-0.146932	0
chr4:68502134-68502175	-0.49212	0.067202	-0.508794	0.067202	-0.016674	0
chr13:113844379-113844420	-0.099585	0.073126	-0.102875	0.073126	-0.00329	0
chr13:113844379-113844420	-0.099585	0.073126	-0.120115	0.073126	-0.02053	0
chr18:23581150-23581191	-0.15763	0.061249	-0.248555	0.061249	-0.090925	0
chr2:65057003-65057044	0.0672519	0.23167	0.0609685	0.23167	-0.0062834	0
chr5:133108589-133108630	-0.277734	0.080149	-0.203168	0.080149	0.074566	0
chr8:19972639-19972680	-0.194375	0.058817	-0.213994	0.058817	-0.019619	0
chr8:19972639-19972680	-0.194375	0.058817	-0.191761	0.058817	0.002614	0
chr3:171021854-171021895	0.0180059	0.10603	0.0627479	0.10603	0.044742	0
chr15:63503409-63503450	-0.257824	0.087265	-0.291046	0.087265	-0.033222	0
chr8:10785634-10785675	-0.114156	0.049397	-0.114156	0.068853	0	0.019456
chr8:10785634-10785675	-0.114156	0.049397	-0.0687938	0.068853	0.0453622	0.019456
chr2:43520695-43520736	-0.0906377	0.07716	-0.0227874	0.07716	0.0678503	0
chr2:117986208-117986249	0.191967	0.061761	0.159954	0.075947	-0.032013	0.014186
chr11:64237231-64237272	0.00533974	0.051191	-0.031199	0.071979	-0.0365387	0.020788
chr11:64237231-64237272	0.00533974	0.051191	0.00533974	0.051191	0	0
chr4:99121050-99121091	-0.190664	0.066283	-0.237227	0.066283	-0.046563	0
chr4:99121050-99121091	-0.190664	0.066283	-0.190664	0.066283	0	0
chr20:52395605-52395646	0.144538	0.24888	0.265463	0.24888	0.120925	0
chr4:858505-858546	-0.0044997	0.066283	-0.04339	0.066283	-0.0388903	0
chr19:4965033-4965074	-0.0948473	0.043055	-0.21552	0.043055	-0.120673	0
chr19:4965033-4965074	-0.0948473	0.043055	-0.0947213	0.050002	0.000126	0.006947
chr15:39171946-39171987	-0.061093	0.071979	-0.0947376	0.071979	-0.0336446	0
chr4:109717588-109717629	-0.0399935	0.067019	-0.0210788	0.067019	0.0189147	0
chr4:109717588-109717629	-0.0399935	0.067019	-0.0485694	0.067019	-0.0085759	0
chr10:63530475-63530516	-0.202444	0.071436	-0.38981	0.051023	-0.187366	-0.020413
chr10:72944071-72944112	-0.715704	0.043221	-0.715704	0.043221	0	0
chr17:59946943-59946984	-0.423204	0.10094	-0.423204	0.10094	0	0
chr17:59946943-59946984	-0.423204	0.10094	-0.321785	0.10094	0.101419	0
chr8:8506153-8506194	-0.184089	0.061761	-0.184089	0.061761	0	0
chr8:8506153-8506194	-0.184089	0.061761	-0.198698	0.061761	-0.014609	0
chr10:68586963-68587004	-0.253774	0.060703	-0.253774	0.060703	0	0
chr10:68586963-68587004	-0.253774	0.060703	-0.146218	0.060703	0.107556	0
chr19:33442527-33442568	-1.02568	0.081055	-1.02568	0.081055	0	0
chr1:11778374-11778415	-0.0189974	0.065635	-0.0199446	0.067202	-0.000947	0.001567
chr7:31395059-31395100	-0.023033	0.068188	-0.056714	0.068188	-0.033681	0
chr10:124772779-124772820	-0.302957	0.057668	-0.26677	0.047696	0.036187	-0.009972
chr9:13688418-13688459	-0.0986056	0.062602	-0.121053	0.062602	-0.0224474	0
chr10:98351615-98351656	0.184974	0.15134	0.175239	0.15134	-0.009735	0
chr3:161767599-161767640	0.269	0.081939	0.225276	0.081939	-0.043724	0
chr1:65848291-65848332	-0.326385	0.073126	-0.326385	0.073126	0	0
chr5:138337458-138337499	-0.127088	0.073126	-0.0741367	0.073126	0.0529513	0
chr15:70296913-70296954	-0.210699	0.054028	-0.210699	0.054028	0	0
chr1:243500571-243500612	0.00784336	0.12432	0.00784336	0.12432	0	0
chr1:243500571-243500612	0.00784336	0.12432	0.00193565	0.12432	-0.0059077	0
chr16:68289731-68289772	-0.053452	0.073126	-0.0443111	0.042066	0.0091409	-0.03106
chr19:49587922-49587963	-0.645797	0.036057	-0.859687	0.035326	-0.21389	-0.000731
chr4:104528908-104528949	-0.165718	0.068188	-0.114369	0.068188	0.051349	0
chr14:32788688-32788729	0.0221189	0.061761	0.0247903	0.055038	0.0026714	-0.006723
chr12:67200041-67200082	-0.328181	0.064792	-0.433949	0.064792	-0.105768	0
chr22:40654962-40655003	-0.0153503	0.07716	-0.052008	0.057969	-0.0366577	-0.019191
chr5:109700345-109700386	-0.082506	0.093315	-0.0994463	0.093315	-0.0169403	0
chr6:25885566-25885607	0.221107	0.12479	0.217614	0.12479	-0.003493	0
chr6:25772391-25772432	-0.27755	0.073126	-0.27755	0.073126	0	0
chr6:33773919-33773960	-0.0182456	0.065635	-0.0182456	0.065635	0	0
chr10:18587135-18587176	-0.0468129	0.10335	0.0409272	0.10335	0.0877401	0
chr4:175945288-175945329	-0.0813207	0.077964	-0.0214609	0.077964	0.0598598	0
chr14:29531179-29531220	0.110166	0.18127	0.110166	0.18127	0	0
chr18:56128263-56128304	-0.0999396	0.065635	-0.0999396	0.065635	0	0
chr16:63663210-63663251	0.0224481	0.15747	-0.0878257	0.050204	-0.110274	-0.107266
chr4:42421160-42421201	0.0677959	0.17246	0.0677959	0.17246	0	0
chr6:13183746-13183787	-0.200548	0.074132	-0.0020591	0.074132	0.198489	0
chr1:179369172-179369213	0.061227	0.064792	0.061227	0.064792	0	0
chr1:179369172-179369213	0.061227	0.064792	0.18517	0.078639	0.123943	0.013847
chr18:59156789-59156830	-0.602313	0.049334	-0.53638	0.049334	0.065933	0
chr18:59156789-59156830	-0.602313	0.049334	-0.492365	0.049334	0.109948	0
chr7:102743196-102743237	0.106739	0.09888	0.035535	0.08447	-0.071204	-0.01441
chr7:102743196-102743237	0.106739	0.09888	0.106739	0.09888	0	0
chrX:101757855-101757896	-0.0269168	0.045829	0.0250973	0.053218	0.0520141	0.007389
chr2:12682849-12682890	-0.238574	0.065635	-0.183119	0.065635	0.055455	0
chr8:52216489-52216530	-0.232447	0.085835	0.0504501	0.085835	0.282897	0
chr1:90726005-90726046	-0.0275168	0.087265	-0.035738	0.087265	-0.0082212	0
chr1:90726005-90726046	-0.0275168	0.087265	-0.029143	0.087265	-0.0016262	0
chr16:56334037-56334078	-0.137639	0.057981	-0.183039	0.057981	-0.0454	0
chr11:43871652-43871693	-0.515803	0.057981	-0.396797	0.068773	0.119006	0.010792
chr16:72176946-72176987	0.121198	0.10603	0.0418881	0.10603	-0.0793099	0
chr16:72176946-72176987	0.121198	0.10603	0.0777977	0.10603	-0.0434003	0
chrX:83449427-83449468	-0.687775	0.056989	-0.409171	0.056989	0.278604	0
chr3:186272583-186272624	-0.245551	0.065635	-0.233621	0.065635	0.01193	0
chr19:5799402-5799443	0.169442	0.24888	0.242592	0.24888	0.07315	0
chr19:5799402-5799443	0.169442	0.24888	0.209883	0.24888	0.040441	0
chr12:120591781-120591822	-0.0258983	0.07716	-0.0510173	0.07716	-0.025119	0
chr10:62542162-62542203	0.0826324	0.1094	0.0223978	0.085835	-0.0602346	-0.023565
chr1:109543809-109543850	-0.0670284	0.073126	-0.0853953	0.073126	-0.0183669	0
chr19:30562027-30562068	-0.115204	0.071979	-0.0984934	0.065635	0.0167106	-0.006344
chr2:135733141-135733182	0.137357	0.059817	0.104224	0.059817	-0.033133	0
chr12:51648338-51648379	-0.0957367	0.040506	-0.0957367	0.040506	0	0
chr2:148794069-148794110	-0.302305	0.056989	-0.311206	0.056989	-0.008901	0
chr17:35653527-35653568	0.617196	0.10335	0.380461	0.10335	-0.236735	0
chr5:87334447-87334488	0.0738101	0.10157	0.309138	0.1062	0.235328	0.00463
chr5:87334447-87334488	0.0738101	0.10157	0.0142165	0.10157	-0.0595936	0
chr3:158004010-158004051	-0.600993	0.081008	-0.472861	0.062119	0.128132	-0.018889
chr18:66858976-66859017	0.0271505	0.081008	0.0967426	0.081008	0.0695921	0
chrX:69531858-69531899	-0.191654	0.071315	-0.191654	0.071315	0	0
chr11:16596740-16596781	-0.304548	0.10335	-0.203298	0.10335	0.10125	0
chr1:19680374-19680415	0.120078	0.063802	0.120078	0.063802	0	0
chr9:83814370-83814411	0.00836463	0.074784	-0.0538914	0.074784	-0.062256	0
chr9:83814370-83814411	0.00836463	0.074784	0.00836463	0.074784	0	0
chr15:47717046-47717087	-0.045562	0.065635	-0.069099	0.065635	-0.023537	0
chr15:47717046-47717087	-0.045562	0.065635	-0.0063825	0.065635	0.0391795	0
chr2:61453838-61453879	-0.293225	0.050258	-0.302807	0.050258	-0.009582	0
chr19:46500629-46500670	-0.173648	0.047001	-0.14486	0.041493	0.028788	-0.005508
chr4:146375758-146375799	-0.121272	0.047788	-0.0594654	0.047788	0.0618066	0
chr17:63313733-63313774	0.186512	0.082035	0.186512	0.082035	0	0
chr6:14877809-14877850	-0.265755	0.08447	-0.454135	0.08447	-0.18838	0
chr5:64565628-64565669	-0.132775	0.046557	-0.132775	0.046557	0	0
chr5:166981763-166981804	-0.377419	0.047944	-0.301558	0.071979	0.075861	0.024035
chr5:166981763-166981804	-0.377419	0.047944	-0.31971	0.073126	0.057709	0.025182
chr18:25050852-25050893	-0.195363	0.048466	-0.202263	0.048466	-0.0069	0
chr18:25050852-25050893	-0.195363	0.048466	-0.195363	0.048466	0	0
chr1:66385444-66385485	-0.152442	0.058618	-0.152442	0.058618	0	0
chr1:66385444-66385485	-0.152442	0.058618	-0.0778081	0.058618	0.0746339	0
chr4:136132784-136132825	-0.344079	0.073049	-0.26304	0.073049	0.081039	0
chr4:136132784-136132825	-0.344079	0.073049	-0.344079	0.073049	0	0
chr13:111574053-111574094	-0.180422	0.078123	-0.133599	0.078123	0.046823	0
chr3:71526006-71526047	-0.0419221	0.068037	0.0474947	0.068037	0.0894168	0
chr5:116604180-116604221	-0.206472	0.094481	-0.238714	0.094481	-0.032242	0
chr13:69328906-69328947	-0.159046	0.1062	-0.198289	0.1062	-0.039243	0
chr13:69328906-69328947	-0.159046	0.1062	-0.311368	0.1062	-0.152322	0
chr2:36473417-36473458	0.185335	0.10094	0.115602	0.10094	-0.069733	0
chr2:36473417-36473458	0.185335	0.10094	0.136648	0.10094	-0.048687	0
chr1:96493528-96493569	-0.111129	0.051238	-0.0924239	0.051238	0.0187051	0
chr17:57656817-57656858	-0.107473	0.1174	-0.0856746	0.1174	0.0217984	0
chr17:57656817-57656858	-0.107473	0.1174	-0.0166147	0.1174	0.0908583	0
chr18:62573099-62573140	-0.0853175	0.08599	-0.11126	0.08599	-0.0259425	0
chr18:62573099-62573140	-0.0853175	0.08599	-0.0853175	0.08599	0	0
chr3:7147910-7147951	0.0420065	0.075809	0.0420065	0.075809	0	0
chr3:182378503-182378544	-0.0058189	0.082031	-0.0058189	0.082031	0	0
chr2:60250306-60250347	0.153272	0.11242	0.291731	0.11242	0.138459	0
chr3:133252463-133252504	-0.205465	0.12707	-0.205465	0.12707	0	0
chr7:132609533-132609574	-0.0857111	0.075069	-0.0857111	0.075069	0	0
chr14:100550467-100550508	-0.0696767	0.073126	-0.0530942	0.073126	0.0165825	0
chr11:30384347-30384388	-0.198364	0.079059	-0.225764	0.079059	-0.0274	0
chr18:23579646-23579687	0.548695	0.1174	0.586177	0.1174	0.037482	0
chr13:66016716-66016757	-0.374902	0.078823	-0.374902	0.078823	0	0
chr10:125022202-125022243	-0.0236893	0.059259	-0.062809	0.055093	-0.0391197	-0.004166
chr10:125022202-125022243	-0.0236893	0.059259	-0.0520383	0.055093	-0.028349	-0.004166
chr5:31134710-31134751	-0.137012	0.10335	-0.137012	0.10335	0	0
chr5:36646824-36646865	-0.173905	0.069863	-0.339933	0.069863	-0.166028	0
chr5:39426185-39426226	-0.0443758	0.073126	-0.0443758	0.073126	0	0
chr5:39426185-39426226	-0.0443758	0.073126	-0.0232906	0.066283	0.0210852	-0.006843
chr5:42525230-42525271	-0.105461	0.08447	-0.105461	0.08447	0	0
chr5:50960353-50960394	-0.0095307	0.10157	-0.0398151	0.10335	-0.0302844	0.00178
chr5:55713430-55713471	-0.0586854	0.05862	-0.115692	0.05862	-0.0570066	0
chr5:65155454-65155495	-0.128751	0.11838	-0.152905	0.11838	-0.024154	0
chr5:72514399-72514440	0.00414936	0.075809	0.0108352	0.075809	0.00668584	0
chr5:73312134-73312175	-0.116489	0.059259	-0.116489	0.059259	0	0
chr11:117174599-117174640	-0.0340498	0.081008	-0.0483536	0.088537	-0.0143038	0.007529
chr11:120571038-120571079	-0.16156	0.037404	-0.192927	0.037404	-0.031367	0
chr11:122321711-122321752	-0.196767	0.11838	-0.192146	0.073842	0.004621	-0.044538
chr11:133943253-133943294	-0.0051321	0.079956	0.0364746	0.079956	0.0416067	0
chr12:1855699-1855740	-0.044824	0.063879	-0.044824	0.063879	0	0
chr12:10172509-10172550	0.0570574	0.11856	0.0609566	0.11856	0.0038992	0
chr12:15353952-15353993	0.0690532	0.099993	0.0427912	0.099993	-0.026262	0
chr12:16594080-16594121	-0.109769	0.063879	-0.114419	0.063879	-0.00465	0
chr12:27194599-27194640	-0.141189	0.067202	-0.0944615	0.067202	0.0467275	0
chr12:49084855-49084896	-0.142614	0.078823	-0.161581	0.078823	-0.018967	0
chr12:56080575-56080616	-0.137652	0.066283	-0.175126	0.066283	-0.037474	0
chr12:56080575-56080616	-0.137652	0.066283	-0.137652	0.066283	0	0
chr12:58019175-58019216	0.0383185	0.079059	0.102761	0.079059	0.0644425	0
chr12:59352975-59353016	-0.139729	0.21058	0.112535	0.21058	0.252264	0
chr12:67322903-67322944	-0.102938	0.074664	-0.102938	0.074664	0	0
chr12:83551023-83551064	0.645193	0.1174	0.645193	0.1174	0	0
chr12:89378106-89378147	-0.0652915	0.10603	0.024483	0.10603	0.0897745	0
chr12:89378106-89378147	-0.0652915	0.10603	-0.115886	0.10603	-0.0505945	0
chr12:91760473-91760514	-0.29488	0.079059	-0.263382	0.079059	0.031498	0
chr12:97398989-97399030	0.0567128	0.10335	0.100413	0.094481	0.0437002	-0.008869
chr12:121716703-121716744	-0.211423	0.072668	-0.230036	0.072668	-0.018613	0
chr12:123401407-123401448	-0.083682	0.24459	-0.217642	0.24459	-0.13396	0
chr13:20568962-20569003	0.257807	0.081939	0.426911	0.081939	0.169104	0
chr13:31209820-31209861	-0.558975	0.053014	-0.57149	0.053014	-0.012515	0
chr13:35807505-35807546	-0.544688	0.066471	-0.569779	0.066471	-0.025091	0
chr16:52650984-52651025	0.122423	0.10157	0.122423	0.10157	0	0
chr16:52650984-52651025	0.122423	0.10157	0.149467	0.10157	0.027044	0
chr17:56096352-56096393	-0.162245	0.10119	-0.162245	0.10119	0	0
chr3:49965870-49965911	0.0933389	0.065348	0.0990729	0.065348	0.005734	0
chr2:206091394-206091435	0.548786	0.07716	0.433775	0.05614	-0.115011	-0.02102
chr16:68103009-68103050	-0.306414	0.04748	-0.306414	0.04748	0	0
chr17:8160745-8160786	-0.0751672	0.15747	0.0251858	0.15747	0.100353	0
chr1:7824445-7824486	0.0815833	0.10335	0.0815833	0.10335	0	0
chr6:55277519-55277560	-0.0019097	0.10094	-0.0114396	0.071979	-0.0095299	-0.028961
chr11:33737526-33737567	-0.105704	0.081794	-0.0449699	0.081794	0.0607341	0
chr11:33737526-33737567	-0.105704	0.081794	-0.0515613	0.081794	0.0541427	0
chr1:77239660-77239701	-0.0421984	0.055145	-0.0974601	0.055145	-0.0552617	0
chr2:44044337-44044378	0.098717	0.07635	0.0847513	0.07635	-0.0139657	0
chr2:44044337-44044378	0.098717	0.07635	0.0545488	0.07635	-0.0441682	0
chr13:77016586-77016627	-0.0382414	0.05165	0.0373801	0.046557	0.0756215	-0.005093
chr3:8775717-8775758	0.214353	0.11456	0.0443673	0.11456	-0.169986	0
chr1:182600471-182600512	0.101163	0.10603	0.120354	0.10603	0.019191	0
chr1:182600471-182600512	0.101163	0.10603	0.0507778	0.10603	-0.0503852	0
chr1:7788863-7788904	0.0909059	0.066283	0.0545653	0.066283	-0.0363406	0
chr1:7809873-7809914	-0.136788	0.07716	-0.12112	0.07716	0.015668	0
chr1:95463731-95463772	-0.205735	0.07716	-0.214495	0.053922	-0.00876	-0.023238
chr1:96519463-96519504	0.0166528	0.05493	-0.0665351	0.081794	-0.0831879	0.026864
chr1:97137418-97137459	-0.105752	0.064792	0.0118219	0.064792	0.117574	0
chr1:112636955-112636996	-0.0105115	0.049022	-0.0105115	0.049022	0	0
chr1:150644203-150644244	-0.0432953	0.050295	-0.0013848	0.050295	0.0419105	0
chr1:184220861-184220902	0.0712219	0.073126	0.0974666	0.073126	0.0262447	0
chr1:190038456-190038497	-0.438314	0.066283	-0.420139	0.048177	0.018175	-0.018106
chr1:196560718-196560759	-0.0543101	0.066283	0.0181669	0.071979	0.072477	0.005696
chr2:76990164-76990205	-0.0760063	0.10335	-0.0760063	0.10335	0	0
chr8:75740901-75740942	0.233831	0.14748	0.288101	0.14748	0.05427	0
chr18:55762404-55762445	0.0478995	0.067801	0.236199	0.10093	0.1883	0.033129
chr1:150495257-150495298	0.493093	0.087806	0.528309	0.087806	0.035216	0
chr2:100975228-100975269	-0.15973	0.050002	-0.157624	0.04949	0.002106	-0.000512
chr10:129351692-129351733	-0.0124807	0.073126	0.0394213	0.073126	0.051902	0
chr2:143474902-143474943	-0.0797907	0.078505	-0.0785422	0.078505	0.0012485	0
chr3:46944942-46944983	0.0183955	0.12707	0.0183955	0.12707	0	0
chr3:85542297-85542338	-0.131964	0.048884	-0.131964	0.048884	0	0
chr7:148867255-148867296	0.22814	0.061761	0.214638	0.065348	-0.013502	0.003587
chr2:198085496-198085537	0.00129856	0.1094	-0.0781055	0.1094	-0.0794041	0
chr2:198085496-198085537	0.00129856	0.1094	-0.0741807	0.1094	-0.0754793	0
chr18:34083670-34083711	-0.0336248	0.058605	-0.0336248	0.058605	0	0
chr3:116384408-116384449	-0.0322243	0.086519	-0.0592985	0.086519	-0.0270742	0
chr4:131590943-131590984	0.0871206	0.091992	0.0407747	0.091992	-0.0463459	0
chr19:42096812-42096853	-0.136879	0.06445	-0.125911	0.06445	0.010968	0
chr12:33898810-33898851	-0.103128	0.087265	-0.0123401	0.087265	0.0907879	0
chr18:5186547-5186588	-0.434297	0.060744	-0.425715	0.060744	0.008582	0
chr6:109923542-109923583	0.192217	0.087265	0.238842	0.087265	0.046625	0
chr12:38343488-38343529	-0.144612	0.073126	-0.166456	0.073126	-0.021844	0
chr12:49019683-49019724	0.00102472	0.086519	0.00102472	0.086519	0	0
chr12:49019683-49019724	0.00102472	0.086519	0.152318	0.086519	0.151293	0
chr2:50305682-50305723	0.00588784	0.081338	-0.0035935	0.078662	-0.0094813	-0.002676
chr1:15760745-15760786	-0.136796	0.24888	-0.136796	0.24888	0	0
chr1:19534592-19534633	0.215323	0.1498	0.205228	0.1498	-0.010095	0
chr1:19534592-19534633	0.215323	0.1498	0.127363	0.1498	-0.08796	0
chr1:21625511-21625552	-0.182493	0.071979	-0.172569	0.071979	0.009924	0
chr1:22157137-22157178	-0.0107454	0.065635	-0.0692921	0.065635	-0.0585467	0
chr1:22205029-22205070	-0.0813974	0.04081	-0.0813974	0.04081	0	0
chr1:22205029-22205070	-0.0813974	0.04081	-0.118233	0.054941	-0.0368356	0.014131
chr1:22379921-22379962	-0.0408996	0.079685	-0.0227715	0.079685	0.0181281	0
chr1:24845162-24845203	-0.872046	0.04168	-0.872046	0.04168	0	0
chr1:26163122-26163163	-1.32458	0.079685	-1.19311	0.079685	0.13147	0
chr1:37990199-37990240	0.0427283	0.053368	0.0479316	0.073126	0.0052033	0.019758
chr1:37990199-37990240	0.0427283	0.053368	0.0427283	0.053368	0	0
chr1:40992001-40992042	-0.022689	0.066283	-0.0958996	0.066283	-0.0732106	0
chr1:56527182-56527223	-0.0948007	0.088537	-0.217612	0.088537	-0.122811	0
chr1:68137883-68137924	-0.117565	0.059259	-0.122806	0.047672	-0.005241	-0.011587
chr1:68190994-68191035	-0.0058992	0.074034	0.0890579	0.1094	0.0949571	0.035366
chr1:68190994-68191035	-0.0058992	0.074034	0.0149172	0.067019	0.0208164	-0.007015
chr1:68199320-68199361	-0.0941059	0.10094	-0.0941059	0.10094	0	0
chr1:68229174-68229215	-0.204552	0.08817	-0.204552	0.08817	0	0
chr1:91773759-91773800	-0.148013	0.060083	-0.230055	0.051191	-0.082042	-0.008892
chr1:102905401-102905442	-0.177863	0.079685	-0.177863	0.079685	0	0
chr1:112512381-112512422	0.0233183	0.071173	0.00586877	0.071173	-0.0174495	0
chr7:34900407-34900448	-0.0556028	0.12707	-0.0556028	0.12707	0	0
chr2:156008284-156008325	-0.402362	0.074884	-0.299517	0.082035	0.102845	0.007151
chr13:79615915-79615956	-0.944817	0.047944	-0.979367	0.047944	-0.03455	0
chr13:80057262-80057303	-0.055764	0.068188	-0.055764	0.068188	0	0
chr4:5231005-5231046	-0.0096466	0.07716	-0.0169465	0.07716	-0.0072999	0
chr4:21929552-21929593	-0.0803598	0.051202	-0.158346	0.051202	-0.0779862	0
chr4:28658212-28658253	-0.362902	0.072668	-0.195768	0.1094	0.167134	0.036732
chr4:38589547-38589588	0.173205	0.1094	0.129457	0.1094	-0.043748	0
chr4:39698061-39698102	-0.0910019	0.071979	-0.0751174	0.071979	0.0158845	0
chr4:65034461-65034502	-0.0071392	0.074034	-0.0025687	0.074034	0.00457051	0
chr4:65586866-65586907	-0.405619	0.078662	-0.269797	0.078662	0.135822	0
chr4:66965843-66965884	-0.0864443	0.049755	-0.0864443	0.049755	0	0
chr4:81290462-81290503	-0.0340987	0.081794	-0.0400113	0.15134	-0.0059126	0.069546
chr4:105252022-105252063	-0.0212466	0.079012	-0.0355395	0.079012	-0.0142929	0
chr4:105252022-105252063	-0.0212466	0.079012	-0.139776	0.079012	-0.118529	0
chr4:136504292-136504333	-0.0599849	0.078662	-0.0599849	0.078662	0	0
chr4:139947720-139947761	0.0695798	0.074784	0.00466272	0.074784	-0.0649171	0
chr4:139947720-139947761	0.0695798	0.074784	0.126562	0.074784	0.0569822	0
chr4:158942210-158942251	-0.105036	0.083283	-0.11119	0.083283	-0.006154	0
chr4:162637822-162637863	0.13002	0.10603	0.0900406	0.10603	-0.0399794	0
chr4:163309616-163309657	-0.242051	0.064489	-0.242051	0.064489	0	0
chr4:163309616-163309657	-0.242051	0.064489	-0.231172	0.064489	0.010879	0
chr4:165177375-165177416	-0.16085	0.10835	-0.233562	0.10835	-0.072712	0
chr4:171581163-171581204	0.119977	0.24673	0.134131	0.24673	0.014154	0
chr4:175721267-175721308	0.0277709	0.074132	-0.138516	0.074132	-0.166287	0
chr4:176045113-176045154	-0.0182713	0.082035	-0.0182713	0.082035	0	0
chr5:3445217-3445258	-0.234687	0.051462	-0.161782	0.057969	0.072905	0.006507
chr5:7927199-7927240	-0.128228	0.07716	-0.0086356	0.07716	0.119592	0
chr5:11500119-11500160	0.254233	0.23167	0.254233	0.23167	0	0
chr5:26880796-26880837	-0.267608	0.074884	-0.316016	0.074884	-0.048408	0
chr5:30855085-30855126	0.147853	0.078606	0.227988	0.078606	0.080135	0
chr5:57818233-57818274	-0.119278	0.078823	-0.0664366	0.078823	0.0528414	0
chr16:20359474-20359515	-0.092642	0.11456	-0.092642	0.11456	0	0
chr16:24567117-24567158	-0.330547	0.073842	-0.330547	0.073842	0	0
chr16:24567117-24567158	-0.330547	0.073842	0.00236582	0.073842	0.332913	0
chr16:24567117-24567158	-0.330547	0.073842	-0.0355774	0.073842	0.29497	0
chr16:28322070-28322111	-0.0693156	0.051406	-0.0668327	0.073126	0.0024829	0.02172
chr16:28322070-28322111	-0.0693156	0.051406	-0.0693156	0.051406	0	0
chr16:28527299-28527340	0.138116	0.057938	0.0757691	0.05832	-0.0623469	0.000382
chr16:28527299-28527340	0.138116	0.057938	0.0336793	0.057969	-0.104437	3.1e-05
chr16:28837327-28837368	-0.104475	0.074784	-0.159688	0.066283	-0.055213	-0.008501
chr16:28837327-28837368	-0.104475	0.074784	-0.125453	0.066283	-0.020978	-0.008501
chr16:29956674-29956715	0.000295	0.073126	-0.0113211	0.073126	-0.0116162	0
chr16:29956674-29956715	0.000295	0.073126	-0.000322	0.073126	-0.000617	0
chr16:31118554-31118595	-0.221829	0.081338	-0.23987	0.081338	-0.018041	0
chr16:49028659-49028700	-0.1755	0.048667	-0.11063	0.060439	0.06487	0.011772
chr16:49028659-49028700	-0.1755	0.048667	-0.14591	0.048667	0.02959	0
chr16:53605506-53605547	-0.0847942	0.07716	-0.108817	0.07716	-0.0240228	0
chr16:53605506-53605547	-0.0847942	0.07716	-0.0669582	0.07716	0.017836	0
chr16:69522792-69522833	-0.004763	0.088537	0.211503	0.088537	0.216266	0
chr16:69522792-69522833	-0.004763	0.088537	0.0387101	0.088537	0.0434731	0
chr16:71851500-71851541	-0.0323004	0.064792	-0.0097834	0.064792	0.022517	0
chr16:71851500-71851541	-0.0323004	0.064792	0.0150575	0.064792	0.0473579	0
chr16:72962243-72962284	0.00133721	0.061413	0.0126871	0.061413	0.0113499	0
chr16:72962243-72962284	0.00133721	0.061413	-0.0035124	0.061413	-0.0048496	0
chr17:5377125-5377166	-0.109551	0.066283	-0.147957	0.060148	-0.038406	-0.006135
chr17:5377125-5377166	-0.109551	0.066283	-0.157209	0.060148	-0.047658	-0.006135
chr17:21358228-21358269	-0.159014	0.057969	-0.191785	0.039845	-0.032771	-0.018124
chr17:21358228-21358269	-0.159014	0.057969	-0.201362	0.050002	-0.042348	-0.007967
chr17:36558505-36558546	0.429257	0.10603	0.268575	0.068177	-0.160682	-0.037853
chr17:40083943-40083984	0.00228726	0.073126	0.00228726	0.073126	0	0
chr17:47239331-47239372	-0.0620186	0.065635	-0.0597951	0.065635	0.0022235	0
chr17:47239331-47239372	-0.0620186	0.065635	0.00913744	0.065635	0.071156	0
chr17:48215541-48215582	0.0249489	0.1094	0.0232758	0.1094	-0.0016731	0
chr17:48215541-48215582	0.0249489	0.1094	0.0520431	0.1094	0.0270942	0
chr17:63568619-63568660	-0.207992	0.07716	-0.254175	0.07716	-0.046183	0
chr17:63568619-63568660	-0.207992	0.07716	-0.157567	0.07716	0.050425	0
chr17:67873937-67873978	-0.017137	0.071979	-0.017137	0.071979	0	0
chr17:67873937-67873978	-0.017137	0.071979	-0.0128096	0.064582	0.0043274	-0.007397
chr17:67873937-67873978	-0.017137	0.071979	-0.0330537	0.073126	-0.0159167	0.001147
chr17:80637904-80637945	0.0126446	0.068188	0.0300472	0.066471	0.0174026	-0.001717
chr13:96396730-96396771	-0.111159	0.057898	-0.111159	0.057898	0	0
chr13:96396730-96396771	-0.111159	0.057898	-0.100398	0.063802	0.010761	0.005904
chr14:25458953-25458994	-0.0169927	0.071436	-0.000248	0.057938	0.0167451	-0.013498
chr14:25458953-25458994	-0.0169927	0.071436	-0.0169927	0.071436	0	0
chr14:29267612-29267653	-0.106674	0.071915	-0.106674	0.071915	0	0
chr14:29267612-29267653	-0.106674	0.071915	-0.195395	0.071915	-0.088721	0
chr14:30045886-30045927	-0.118398	0.074784	-0.239695	0.061249	-0.121297	-0.013535
chr14:30045886-30045927	-0.118398	0.074784	-0.118398	0.074784	0	0
chr14:79474020-79474061	0.0706542	0.080149	0.032564	0.080149	-0.0380902	0
chr14:79474020-79474061	0.0706542	0.080149	0.0706542	0.080149	0	0
chr14:93323910-93323951	0.00486876	0.071979	-0.0475074	0.071979	-0.0523762	0
chr14:93323910-93323951	0.00486876	0.071979	0.0164124	0.071979	0.0115436	0
chr14:93605938-93605979	-0.0056338	0.05862	0.0317583	0.05862	0.0373921	0
chr14:102838068-102838109	-0.0138106	0.07716	-0.0138106	0.07716	0	0
chr14:102838068-102838109	-0.0138106	0.07716	0.0578897	0.07716	0.0717003	0
chr14:103683118-103683159	0.130443	0.12153	-0.0031236	0.074884	-0.133567	-0.046646
chr14:103683118-103683159	0.130443	0.12153	0.130443	0.12153	0	0
chr15:51456393-51456434	-0.271157	0.11456	-0.271157	0.11456	0	0
chr15:61842113-61842154	-0.177706	0.057707	-0.166948	0.057707	0.010758	0
chr15:61842113-61842154	-0.177706	0.057707	-0.177706	0.057707	0	0
chr15:67645397-67645438	0.484337	0.10335	0.288858	0.067019	-0.195479	-0.036331
chr15:72801630-72801671	-0.176216	0.05832	-0.176216	0.05832	0	0
chr15:72801630-72801671	-0.176216	0.05832	-0.0052177	0.11838	0.170998	0.06006
chr15:80717285-80717326	-0.0700354	0.11456	-0.181175	0.11456	-0.11114	0
chr15:94724234-94724275	-0.244535	0.046846	-0.169004	0.094481	0.075531	0.047635
chr16:337847-337888	-0.0456263	0.059259	-0.0224093	0.059259	0.023217	0
chr16:337847-337888	-0.0456263	0.059259	0.00420062	0.059259	0.0498269	0
chr16:3577337-3577378	-0.0534845	0.073126	-0.0534845	0.073126	0	0
chr16:3577337-3577378	-0.0534845	0.073126	-0.137823	0.073126	-0.0843385	0
chr16:4883918-4883959	-0.0356834	0.05862	-0.0265896	0.05862	0.0090938	0
chr16:15036093-15036134	-0.11198	0.063802	-0.144581	0.064081	-0.032601	0.000279
chr16:15036093-15036134	-0.11198	0.063802	-0.0801939	0.063802	0.0317861	0
chr16:15036093-15036134	-0.11198	0.063802	-0.11198	0.063802	0	0
chr16:15036093-15036134	-0.11198	0.063802	-0.124187	0.063802	-0.012207	0
chr16:19788871-19788912	-0.14772	0.068037	-0.148837	0.068037	-0.001117	0
chr16:19924047-19924088	-0.235557	0.067202	-0.235557	0.067202	0	0
chr16:19924047-19924088	-0.235557	0.067202	-0.138793	0.067202	0.096764	0
chr16:20243781-20243822	0.0543113	0.10335	0.0543113	0.10335	0	0
chr16:20243781-20243822	0.0543113	0.10335	0.0568765	0.10335	0.0025652	0
chr18:42567686-42567727	-0.178119	0.081939	-0.178119	0.081939	0	0
chr18:42567686-42567727	-0.178119	0.081939	-0.127467	0.10157	0.050652	0.019631
chr18:43141505-43141546	0.220693	0.1909	0.220693	0.1909	0	0
chr18:43141505-43141546	0.220693	0.1909	0.0182303	0.1909	-0.202463	0
chr18:54812236-54812277	-0.184903	0.07355	-0.184903	0.07355	0	0
chr18:54812236-54812277	-0.184903	0.07355	-0.1769	0.07355	0.008003	0
chr18:59216067-59216108	-0.338751	0.068188	-0.338751	0.068188	0	0
chr18:59216067-59216108	-0.338751	0.068188	-0.31828	0.068188	0.020471	0
chr18:60290991-60291032	0.0705806	0.12707	0.114591	0.12707	0.0440104	0
chr19:18343995-18344036	0.171692	0.074784	0.114062	0.074784	-0.05763	0
chr19:18343995-18344036	0.171692	0.074784	0.160214	0.074784	-0.011478	0
chr19:18709478-18709519	-0.106435	0.071979	-0.0406471	0.071979	0.0657879	0
chr19:18709478-18709519	-0.106435	0.071979	-0.0711399	0.071979	0.0352951	0
chr19:29795895-29795936	-0.135823	0.039881	-0.135823	0.039881	0	0
chr19:29795895-29795936	-0.135823	0.039881	-0.180982	0.062602	-0.045159	0.022721
chr19:30454244-30454285	0.0267739	0.10603	0.00254239	0.071915	-0.0242315	-0.034115
chr19:30454244-30454285	0.0267739	0.10603	0.0267739	0.10603	0	0
chr19:33818607-33818648	-0.0146731	0.047944	-0.0146731	0.047944	0	0
chr19:33818607-33818648	-0.0146731	0.047944	0.0048093	0.047944	0.0194824	0
chr19:33818607-33818648	-0.0146731	0.047944	-0.0504442	0.047944	-0.0357711	0
chr19:45698894-45698935	-0.111244	0.061413	-0.0724109	0.061413	0.0388331	0
chr19:45698894-45698935	-0.111244	0.061413	-0.120052	0.061413	-0.008808	0
chr1:2512955-2512996	-0.0441574	0.066283	-0.035345	0.066283	0.0088124	0
chr1:2512955-2512996	-0.0441574	0.066283	-0.0432156	0.066283	0.000942	0
chr1:31662332-31662373	-0.0524643	0.063802	-0.0150419	0.063802	0.0374224	0
chr1:31662332-31662373	-0.0524643	0.063802	-0.0407805	0.063802	0.0116838	0
chr1:39487775-39487816	-0.115373	0.063879	-0.171863	0.063879	-0.05649	0
chr1:48972313-48972354	-0.0673196	0.063879	-0.0118482	0.063879	0.0554714	0
chr1:48972313-48972354	-0.0673196	0.063879	-0.0673196	0.063879	0	0
chr1:49124155-49124196	-0.212245	0.071436	-0.484468	0.071436	-0.272223	0
chr1:49124155-49124196	-0.212245	0.071436	-0.0823337	0.11998	0.129911	0.048544
chr1:49846508-49846549	-0.0977992	0.08817	-0.0977992	0.08817	0	0
chr1:62128985-62129026	-0.0339158	0.10335	-0.172904	0.059259	-0.138988	-0.044091
chr1:62128985-62129026	-0.0339158	0.10335	-0.15147	0.059259	-0.117554	-0.044091
chr1:72285482-72285523	0.0091846	0.081939	0.0676255	0.081939	0.0584409	0
chr1:72285482-72285523	0.0091846	0.081939	-0.0455022	0.081939	-0.0546868	0
chr1:72478914-72478955	-0.322789	0.11625	-0.705949	0.11625	-0.38316	0
chr1:72478914-72478955	-0.322789	0.11625	-0.349686	0.11625	-0.026897	0
chr1:77582626-77582667	-0.103332	0.061249	-0.17828	0.061249	-0.074948	0
chr1:77582626-77582667	-0.103332	0.061249	-0.178002	0.061249	-0.07467	0
chr1:78212426-78212467	0.594958	0.1498	0.431458	0.1498	-0.1635	0
chr1:78212426-78212467	0.594958	0.1498	0.594958	0.1498	0	0
chr1:96458521-96458562	-0.0733726	0.071979	-0.0733726	0.073115	0	0.001136
chr1:96458521-96458562	-0.0733726	0.071979	-0.0181721	0.073115	0.0552005	0.001136
chr1:107343636-107343677	-0.0568331	0.061249	-0.0568331	0.061249	0	0
chr1:107343636-107343677	-0.0568331	0.061249	-0.0634576	0.061249	-0.0066245	0
chr1:111766311-111766352	-0.1401	0.06791	-0.264403	0.06791	-0.124303	0
chr1:111766311-111766352	-0.1401	0.06791	-0.156983	0.06791	-0.016883	0
chr1:119088531-119088572	0.114934	0.078505	-0.0147646	0.078505	-0.129699	0
chr1:119088531-119088572	0.114934	0.078505	0.0977433	0.078505	-0.0171907	0
chr1:151143194-151143235	-0.127504	0.046548	-0.207038	0.046548	-0.079534	0
chr1:151143194-151143235	-0.127504	0.046548	-0.113904	0.073126	0.0136	0.026578
chr1:190270757-190270798	0.00766005	0.065863	-0.147696	0.081794	-0.155356	0.015931
chr1:190270757-190270798	0.00766005	0.065863	0.00768872	0.065863	2.87e-05	0
chr1:197275140-197275181	0.00614098	0.089981	-0.0179439	0.089981	-0.0240849	0
chr1:197275140-197275181	0.00614098	0.089981	0.0619412	0.089981	0.0558002	0
chr1:201831863-201831904	-0.333902	0.036528	-0.295482	0.036528	0.03842	0
chr2:6015405-6015446	-0.251818	0.054368	-0.313655	0.054368	-0.061837	0
chr2:6015405-6015446	-0.251818	0.054368	-0.199932	0.054935	0.051886	0.000567
chr2:24514944-24514985	0.146065	0.09888	0.160302	0.081939	0.014237	-0.016941
chr2:24514944-24514985	0.146065	0.09888	0.17608	0.081939	0.030015	-0.016941
chr2:26705923-26705964	-0.255748	0.073126	-0.22631	0.073126	0.029438	0
chr2:26705923-26705964	-0.255748	0.073126	-0.264647	0.073126	-0.008899	0
chr2:58461752-58461793	-0.269516	0.066736	-0.28429	0.066736	-0.014774	0
chr2:58565222-58565263	0.1122	0.078123	0.1122	0.078123	0	0
chr11:113097909-113097950	0.0214203	0.16703	0.0214203	0.16703	0	0
chr11:113097909-113097950	0.0214203	0.16703	0.0461958	0.16703	0.0247755	0
chr11:115151664-115151705	-0.0203134	0.094481	0.0136422	0.094481	0.0339556	0
chr11:115151664-115151705	-0.0203134	0.094481	-0.0406747	0.094481	-0.0203613	0
chrX:118753815-118753856	-0.0930135	0.065635	-0.137204	0.065635	-0.0441905	0
chr12:830294-830335	-0.0127141	0.087912	-0.0127141	0.087912	0	0
chr12:830294-830335	-0.0127141	0.087912	-0.0233287	0.087912	-0.0106146	0
chr12:16988628-16988669	-0.0233645	0.057969	-0.0418163	0.057969	-0.0184518	0
chr12:16988628-16988669	-0.0233645	0.057969	0.00424747	0.068181	0.027612	0.010212
chr12:23922554-23922595	-0.0447382	0.057668	-0.0447382	0.057668	0	0
chr12:23922554-23922595	-0.0447382	0.057668	-0.102079	0.043055	-0.0573408	-0.014613
chr12:41352851-41352892	-0.194366	0.094481	-0.10464	0.094481	0.089726	0
chr12:41352851-41352892	-0.194366	0.094481	-0.225505	0.094481	-0.031139	0
chr12:41554374-41554415	0.0969254	0.10603	0.000172	0.080149	-0.0967533	-0.025881
chr12:49853665-49853706	-0.168671	0.045333	-0.168671	0.045333	0	0
chr12:49853665-49853706	-0.168671	0.045333	-0.174733	0.045333	-0.006062	0
chr12:90249727-90249768	0.372433	0.11625	0.352374	0.11625	-0.020059	0
chr12:90844123-90844164	0.0895677	0.086519	0.300689	0.11856	0.211121	0.032041
chr12:90844123-90844164	0.0895677	0.086519	0.0895677	0.086519	0	0
chr12:111634600-111634641	-0.0280649	0.10335	-0.0280649	0.10335	0	0
chr12:111634600-111634641	-0.0280649	0.10335	-0.0418618	0.10335	-0.0137969	0
chr12:112153862-112153903	-0.30277	0.071173	-0.16716	0.066736	0.13561	-0.004437
chr12:112153862-112153903	-0.30277	0.071173	-0.30277	0.071173	0	0
chr12:122297330-122297371	0.0140312	0.078505	0.00879503	0.078505	-0.0052362	0
chr12:122297330-122297371	0.0140312	0.078505	0.0675814	0.078639	0.0535502	0.000134
chr12:122594468-122594509	-0.244786	0.053218	-0.248314	0.053218	-0.003528	0
chr12:122594468-122594509	-0.244786	0.053218	-0.204508	0.059259	0.040278	0.006041
chr13:27443625-27443666	-0.0359653	0.11019	-0.0718753	0.11019	-0.03591	0
chr13:58877835-58877876	-0.140144	0.038864	-0.140144	0.038864	0	0
chr13:58877835-58877876	-0.140144	0.038864	-0.107383	0.049755	0.032761	0.010891
chr13:65631552-65631593	-0.315832	0.043489	-0.332215	0.043489	-0.016383	0
chr13:65631552-65631593	-0.315832	0.043489	-0.283853	0.049968	0.031979	0.006479
chr13:79006764-79006805	0.0867185	0.079059	0.0867185	0.079059	0	0
chr13:79006764-79006805	0.0867185	0.079059	0.0369761	0.079059	-0.0497424	0
chr13:96269917-96269958	0.0535162	0.091992	0.0478229	0.091992	-0.0056933	0
chr13:96269917-96269958	0.0535162	0.091992	0.0965168	0.091992	0.0430006	0
chr2:45654138-45654179	-0.0773817	0.11456	-0.109915	0.11456	-0.0325333	0
chr2:54457400-54457441	0.0929031	0.11456	0.282206	0.24888	0.189303	0.13432
chr2:54457400-54457441	0.0929031	0.11456	0.0929031	0.11456	0	0
chr2:54460366-54460407	-0.0153382	0.046614	0.0237194	0.081939	0.0390576	0.035325
chr2:60530264-60530305	0.0409917	0.12153	0.0369355	0.12153	-0.0040562	0
chr2:104419422-104419463	0.0607098	0.091992	-0.0113414	0.063369	-0.0720512	-0.028623
chr2:104423209-104423250	-0.0137443	0.044725	-0.149887	0.051462	-0.136143	0.006737
chr2:104474793-104474834	-0.0518627	0.04949	-0.0731551	0.04949	-0.0212924	0
chr14:46990686-46990727	0.478753	0.1909	0.413516	0.1909	-0.065237	0
chr7:54848567-54848608	-0.572437	0.054028	-0.572437	0.054028	0	0
chr7:55067159-55067200	0.0376739	0.047944	0.0376739	0.047944	0	0
chr7:55091636-55091677	0.0293897	0.082035	0.0974862	0.082035	0.0680965	0
chr9:22032133-22032174	-0.178801	0.079012	-0.251734	0.079012	-0.072933	0
chr20:63680926-63680967	-0.178238	0.059259	-0.174121	0.059259	0.004117	0
chr7:11460725-11460766	-0.0146562	0.053368	-0.0312474	0.048177	-0.0165912	-0.005191
chr7:11460725-11460766	-0.0146562	0.053368	-0.0153891	0.077964	-0.000733	0.024596
chr7:11853629-11853670	-0.132102	0.068819	-0.247559	0.068819	-0.115457	0
chr7:13988346-13988387	0.0774824	0.064433	0.117794	0.064433	0.0403116	0
chr7:21092168-21092209	0.169909	0.10335	-0.0799063	0.10335	-0.249815	0
chr7:21360887-21360928	-0.0719776	0.11625	-0.0262437	0.11625	0.0457339	0
chr7:21360887-21360928	-0.0719776	0.11625	-0.002267	0.11625	0.0697106	0
chr7:21650968-21651009	-0.299692	0.055145	-0.184814	0.055145	0.114878	0
chr7:24531399-24531440	-0.0737985	0.069989	-0.11556	0.069989	-0.0417615	0
chr7:24581742-24581783	-0.109685	0.07716	-0.109685	0.07716	0	0
chr7:32282864-32282905	0.0482874	0.20852	0.0259455	0.20852	-0.0223419	0
chr7:32455158-32455199	-0.25527	0.07716	-0.25527	0.07716	0	0
chr7:32821598-32821639	0.0883738	0.075809	0.0835783	0.075809	-0.0047955	0
chr7:39051423-39051464	-0.0814967	0.078662	-0.119276	0.078662	-0.0377793	0
chr7:39207368-39207409	0.0330672	0.16459	0.01846	0.16459	-0.0146072	0
chr7:39284634-39284675	-0.0451572	0.07811	-0.151376	0.07811	-0.106219	0
chr7:41780537-41780578	-0.109225	0.068188	-0.136923	0.073126	-0.027698	0.004938
chr7:41967453-41967494	-0.0915455	0.059633	0.0167399	0.08599	0.108285	0.026357
chr7:44338035-44338076	0.0349641	0.075809	0.0271895	0.075809	-0.0077746	0
chr7:48783538-48783579	-0.159252	0.079012	-0.17382	0.079012	-0.014568	0
chr7:49830155-49830196	-0.258806	0.075947	-0.2469	0.075947	0.011906	0
chr7:50696687-50696728	-0.107129	0.064792	-0.124236	0.086519	-0.017107	0.021727
chr7:53790108-53790149	-0.583419	0.068359	-0.583419	0.068359	0	0
chr7:54666960-54667001	-0.130148	0.081289	-0.130148	0.081289	0	0
chr7:69153763-69153804	-0.109649	0.051238	-0.112989	0.071979	-0.00334	0.020741
chr7:70738667-70738708	-0.0992562	0.071979	-0.0537094	0.071979	0.0455468	0
chr6:144702966-144703007	0.241589	0.1174	-0.0286319	0.1174	-0.270221	0
chr6:144963560-144963601	-0.0624713	0.070779	-0.0684006	0.070779	-0.0059293	0
chr6:145305052-145305093	-0.34637	0.040826	-0.291294	0.078505	0.055076	0.037679
chr6:147952508-147952549	-0.378452	0.061761	-0.378452	0.061761	0	0
chr6:151828280-151828321	0.0172298	0.078123	0.0623712	0.078123	0.0451414	0
chr6:151828280-151828321	0.0172298	0.078123	0.0487355	0.078123	0.0315057	0
chr6:151913438-151913479	-0.134145	0.059817	-0.134145	0.059817	0	0
chr6:151913438-151913479	-0.134145	0.059817	-0.181509	0.059817	-0.047364	0
chr6:153070463-153070504	-0.119297	0.079059	-0.240179	0.079059	-0.120882	0
chr6:155323824-155323865	0.00930304	0.081939	-0.070081	0.081939	-0.079384	0
chr6:156915272-156915313	0.31674	0.05862	0.27235	0.05862	-0.04439	0
chr6:162560214-162560255	-0.155875	0.056989	-0.155875	0.056989	0	0
chr6:166721648-166721689	-0.0340368	0.073126	-0.0224867	0.073126	0.0115501	0
chr6:169675925-169675966	-0.0612575	0.062602	-0.0612575	0.062602	0	0
chr7:819953-819994	-0.254242	0.073126	-0.272482	0.073126	-0.01824	0
chr7:1816617-1816658	-0.0716531	0.057981	-0.0727443	0.057981	-0.0010912	0
chr7:1904935-1904976	-0.0544909	0.10094	-0.0790951	0.10094	-0.0246042	0
chr7:2103939-2103980	-0.0587636	0.071915	-0.0587636	0.071915	0	0
chr7:2150730-2150771	0.0306433	0.051406	-0.0313583	0.048058	-0.0620016	-0.003348
chr7:2154741-2154782	-0.316546	0.10119	-0.420384	0.091992	-0.103838	-0.009198
chr7:2154741-2154782	-0.316546	0.10119	-0.375688	0.091992	-0.059142	-0.009198
chr7:2283288-2283329	-0.0513538	0.073126	-0.0423912	0.073126	0.0089626	0
chr7:3415749-3415790	-0.0427912	0.052468	-0.0465279	0.052468	-0.0037367	0
chr7:3456380-3456421	-0.0798787	0.053014	-0.0798787	0.053014	0	0
chr7:5784449-5784490	-0.0955473	0.07716	-0.0708797	0.07716	0.0246676	0
chr7:6535156-6535197	-0.0991097	0.073126	-0.108566	0.073126	-0.0094563	0
chr7:7963366-7963407	0.0605867	0.24888	0.204892	0.24888	0.144305	0
chr7:8052226-8052267	-0.176087	0.063879	-0.176087	0.063879	0	0
chr7:8052226-8052267	-0.176087	0.063879	-0.186217	0.063879	-0.01013	0
chr9:124267437-124267478	-0.207514	0.071979	-0.207514	0.071979	0	0
chr9:126628501-126628542	-0.0976146	0.041493	-0.154708	0.0392	-0.0570934	-0.002293
chr9:126628501-126628542	-0.0976146	0.041493	-0.119906	0.0392	-0.0222914	-0.002293
chr9:127558258-127558299	-0.089971	0.10094	-0.089971	0.10094	0	0
chr9:130606156-130606197	-0.19043	0.04303	-0.19043	0.04303	0	0
chr9:134202493-134202534	0.0851745	0.054941	0.0551506	0.054941	-0.0300239	0
chr10:19854160-19854201	-0.071285	0.11456	-0.0471983	0.11456	0.0240867	0
chr10:20090429-20090470	-0.0983958	0.073842	-0.048223	0.073842	0.0501728	0
chr10:21026604-21026645	-0.0808771	0.049968	-0.0739069	0.052126	0.0069702	0.002158
chr10:27722279-27722320	-0.0345238	0.068819	-0.0464938	0.068819	-0.01197	0
chr10:28146966-28147007	-0.244175	0.047944	-0.288105	0.047944	-0.04393	0
chr10:28146966-28147007	-0.244175	0.047944	-0.186313	0.065635	0.057862	0.017691
chr10:30765237-30765278	0.0997073	0.13286	0.160536	0.13286	0.0608287	0
chr10:30765237-30765278	0.0997073	0.13286	0.2032	0.13286	0.103493	0
chr10:52652713-52652754	0.145817	0.21648	0.042398	0.1094	-0.103419	-0.10708
chr10:52652713-52652754	0.145817	0.21648	0.0209276	0.1094	-0.124889	-0.10708
chr10:52653624-52653665	-0.0100583	0.061413	-0.057448	0.061413	-0.0473897	0
chr10:58512044-58512085	0.0324055	0.077964	-0.0215961	0.077964	-0.0540016	0
chr10:60734172-60734213	-0.132507	0.07716	-0.348858	0.07716	-0.216351	0
chr10:62049748-62049789	-0.198062	0.054935	-0.110032	0.057969	0.08803	0.003034
chr10:75861124-75861165	0.0146835	0.12479	0.0227991	0.12479	0.0081156	0
chr10:76539449-76539490	-0.14766	0.050204	-0.149051	0.050204	-0.001391	0
chr10:79379358-79379399	0.196152	0.065635	0.158069	0.057981	-0.038083	-0.007654
chr10:80439487-80439528	0.0778906	0.17246	-0.0630714	0.17246	-0.140962	0
chr21:35340270-35340311	0.0516101	0.16459	-0.0189658	0.16459	-0.0705759	0
chr21:35340270-35340311	0.0516101	0.16459	0.0281625	0.16459	-0.0234476	0
chr5:177100556-177100597	-0.150239	0.074784	-0.122082	0.074784	0.028157	0
chr5:177100556-177100597	-0.150239	0.074784	-0.107178	0.074784	0.043061	0
chr4:88049203-88049244	-0.0638326	0.09888	-0.0990137	0.060703	-0.0351811	-0.038177
chr7:112691721-112691762	-0.159616	0.057898	-0.159616	0.057898	0	0
chr10:75160421-75160462	0.129575	0.079956	0.129575	0.079956	0	0
chr10:85279475-85279516	-0.186673	0.11456	-0.186673	0.11456	0	0
chr10:88331763-88331804	-0.110178	0.073126	-0.109997	0.073126	0.000181	0
chr10:98007247-98007288	-0.106947	0.055093	-0.101826	0.089981	0.005121	0.034888
chr10:100223636-100223677	-0.0920617	0.10603	-0.113562	0.10603	-0.0215003	0
chr10:101352388-101352429	-0.685516	0.049334	-0.685516	0.049334	0	0
chr10:101846345-101846386	-0.151493	0.037958	-0.0842429	0.063802	0.0672501	0.025844
chr10:101984528-101984569	-0.0252417	0.12707	-0.138422	0.055145	-0.11318	-0.071925
chr10:102057051-102057092	0.648683	0.081939	0.648683	0.081939	0	0
chr10:102190010-102190051	-0.912925	0.080149	-0.821284	0.080149	0.091641	0
chr10:102261308-102261349	-0.106077	0.11838	-0.106077	0.11838	0	0
chr10:102466164-102466205	0.127282	0.11242	0.0421475	0.11242	-0.0851345	0
chr10:103199710-103199751	-0.0136222	0.060944	-0.0764696	0.060944	-0.0628474	0
chr10:103236532-103236573	-0.470217	0.071979	-0.530653	0.071979	-0.060436	0
chr10:103270380-103270421	-0.382494	0.062602	-0.382494	0.062602	0	0
chr10:103668374-103668415	0.00738972	0.07716	0.060612	0.07716	0.0532223	0
chr10:104978897-104978938	0.115747	0.24459	0.115498	0.24459	-0.000249	0
chr10:105016706-105016747	-0.109691	0.049755	-0.0862031	0.052992	0.0234879	0.003237
chr10:105732117-105732158	-0.0877801	0.073126	-0.0546501	0.073126	0.03313	0
chr10:105732117-105732158	-0.0877801	0.073126	-0.0573223	0.073126	0.0304578	0
chr10:105860154-105860195	-0.146829	0.071436	-0.149341	0.071436	-0.002512	0
chr10:109122290-109122331	0.117606	0.12707	0.125008	0.12707	0.007402	0
chr10:109498356-109498397	-0.223273	0.06791	-0.223273	0.06791	0	0
chr10:110010235-110010276	0.128647	0.075069	0.137024	0.081338	0.008377	0.006269
chr10:116790490-116790531	-0.159874	0.073126	-0.159874	0.073126	0	0
chr9:132843177-132843218	-0.0271823	0.071979	-0.0042894	0.071979	0.0228929	0
chr9:137356986-137357027	-0.0193506	0.071979	-0.0114651	0.045079	0.0078855	-0.0269
chr9:137356986-137357027	-0.0193506	0.071979	0.00402885	0.045079	0.0233794	-0.0269
chr10:3989307-3989348	0.0643665	0.079685	0.057959	0.079685	-0.0064075	0
chr10:9930063-9930104	-0.0917994	0.060083	-0.0628481	0.080149	0.0289513	0.020066
chr10:10867418-10867459	-0.032751	0.078662	-0.0638769	0.079685	-0.0311259	0.001023
chr10:10901396-10901437	-0.220592	0.079685	-0.220592	0.079685	0	0
chr10:11119333-11119374	0.0457101	0.071915	0.0457101	0.071915	0	0
chr10:12669930-12669971	-0.071223	0.087912	-0.0340346	0.087912	0.0371884	0
chr10:23664776-23664817	-0.068451	0.10157	-0.068451	0.10157	0	0
chr10:31996994-31997035	-0.474097	0.071979	-0.474097	0.071979	0	0
chr10:34297741-34297782	-0.0655188	0.073126	-0.0328187	0.073126	0.0327001	0
chr10:50042013-50042054	-0.294107	0.079685	-0.225732	0.079685	0.068375	0
chr10:61839178-61839219	-1.08885	0.063802	-0.916907	0.063802	0.171943	0
chr10:63124957-63124998	0.96483	0.081939	0.834986	0.081939	-0.129844	0
chr10:63734256-63734297	0.00501861	0.049632	-0.0734618	0.049632	-0.0784804	0
chr10:63813415-63813456	-0.0845798	0.069989	-0.164612	0.069989	-0.0800322	0
chr10:65054150-65054191	0.00521568	0.071979	0.00442141	0.073126	-0.000794	0.001147
chr10:66008173-66008214	-0.296832	0.08447	-0.296832	0.08447	0	0
chr10:66068658-66068699	0.0894617	0.073126	0.0403774	0.073126	-0.0490843	0
chr10:66203408-66203449	-0.143104	0.071173	-0.189432	0.071173	-0.046328	0
chr10:66432936-66432977	-0.0799893	0.068819	-0.069885	0.066736	0.0101043	-0.002083
chr10:66877116-66877157	0.365007	0.23167	0.365007	0.23167	0	0
chr1:3412800-3412841	-0.0519012	0.071979	-0.0209659	0.071979	0.0309353	0
chr1:3412800-3412841	-0.0519012	0.071979	-0.0519012	0.071979	0	0
chr2:37721407-37721448	0.122473	0.11856	0.141099	0.11856	0.018626	0
chr2:198258983-198259024	-0.0820768	0.078606	-0.0820768	0.078606	0	0
chr3:58996329-58996370	0.135233	0.17246	0.121173	0.17246	-0.01406	0
chr4:13097238-13097279	-0.321946	0.067252	-0.272943	0.073126	0.049003	0.005874
chr4:112286101-112286142	-0.0768894	0.079685	-0.0768894	0.079685	0	0
chr5:72460823-72460864	-0.0454208	0.073126	-0.0454208	0.073126	0	0
chr5:133712064-133712105	-0.100111	0.052421	-0.117815	0.052421	-0.017704	0
chr7:130322554-130322595	-0.0021277	0.15134	0.0503995	0.15134	0.0525272	0
chr7:64266247-64266288	-0.0363391	0.061413	0.00551372	0.061413	0.0418528	0
chr7:101299760-101299801	-0.0657269	0.073126	-0.0872373	0.045829	-0.0215104	-0.027297
chr8:129939845-129939886	-0.0778623	0.073126	-0.0822568	0.073126	-0.0043945	0
chr8:20501087-20501128	-0.0145806	0.087912	-0.0546348	0.059259	-0.0400542	-0.028653
chr9:123392055-123392096	-0.0145697	0.07716	-0.0295667	0.07716	-0.014997	0
chr9:81822480-81822521	-0.169361	0.073126	-0.197987	0.073126	-0.028626	0
chr9:120944084-120944125	-0.102422	0.057981	-0.0501015	0.057981	0.0523205	0
chr10:103653262-103653303	-0.0070714	0.081258	-0.0229474	0.081258	-0.015876	0
chr10:48889754-48889795	-0.181867	0.078606	-0.226861	0.078606	-0.044994	0
chr10:70121082-70121123	0.0170304	0.057981	-0.0195953	0.062118	-0.0366257	0.004137
chr12:48021954-48021995	-0.221138	0.048041	-0.182279	0.07716	0.038859	0.029119
chr12:120363000-120363041	-0.0728341	0.064489	-0.100731	0.064489	-0.0278969	0
chr14:104513129-104513170	-0.0877658	0.07716	-0.0877658	0.07716	0	0
chr16:83997027-83997068	-0.105888	0.037404	-0.120265	0.073126	-0.014377	0.035722
chr16:1491440-1491481	-0.062686	0.073126	-0.062686	0.073126	0	0
chr8:11022327-11022368	-0.114531	0.071173	-0.190503	0.061413	-0.075972	-0.00976
chr8:9117143-9117184	-0.266494	0.066471	-0.229894	0.10094	0.0366	0.034469
chr8:9117143-9117184	-0.266494	0.066471	-0.0613883	0.16512	0.205106	0.098649
chr8:11530920-11530961	-0.136881	0.057938	-0.0914256	0.057938	0.0454554	0
chr8:10434402-10434443	-0.0944966	0.047696	-0.0944966	0.047696	0	0
chr8:8310932-8310973	-0.0239255	0.10603	0.00726317	0.051238	0.0311887	-0.054792
chr8:8310932-8310973	-0.0239255	0.10603	-0.0028332	0.051238	0.0210923	-0.054792
chr8:8915415-8915456	-0.149819	0.079059	-0.166592	0.079059	-0.016773	0
chr8:10272227-10272268	-0.072029	0.085835	-0.0779551	0.085835	-0.0059261	0
chr8:10018378-10018419	-0.0538469	0.079012	-0.102326	0.079012	-0.0484791	0
chr8:11419904-11419945	-0.27272	0.057628	-0.27272	0.057628	0	0
chr8:11419904-11419945	-0.27272	0.057628	-0.321688	0.057628	-0.048968	0
chr8:9189648-9189689	-0.0857216	0.061249	-0.0857216	0.061249	0	0
chr8:11231550-11231591	0.0900555	0.068819	0.105277	0.068819	0.0152215	0
chr8:9091449-9091490	0.218908	0.057981	0.211866	0.088537	-0.007042	0.030556
chr8:9091449-9091490	0.218908	0.057981	0.181566	0.057981	-0.037342	0
chr8:11801580-11801621	0.649317	0.081939	0.424508	0.081939	-0.224809	0
chr8:11801580-11801621	0.649317	0.081939	0.431994	0.081939	-0.217323	0
chr8:10293611-10293652	0.0156047	0.07716	0.0156047	0.07716	0	0
chr8:11983356-11983397	0.440293	0.17246	0.308049	0.17246	-0.132244	0
chr8:8316991-8317032	-0.0655899	0.064489	-0.0966145	0.064489	-0.0310246	0
chr8:8494016-8494057	-0.173792	0.073126	-0.173792	0.073126	0	0
chr8:11078157-11078198	-0.215349	0.066736	-0.215349	0.066736	0	0
chr8:10976901-10976942	-0.0518509	0.069202	-0.0548835	0.069202	-0.0030326	0
chr8:10053109-10053150	-0.147191	0.081939	-0.147191	0.081939	0	0
chr8:11391481-11391522	-0.0298483	0.059259	-0.0768752	0.059259	-0.0470269	0
chr11:47325152-47325193	-0.233124	0.10094	-0.31757	0.072614	-0.084446	-0.028326
chr11:47432980-47433021	0.151814	0.061761	0.372636	0.061761	0.220822	0
chr11:47432980-47433021	0.151814	0.061761	0.242461	0.061761	0.090647	0
chr11:47197739-47197780	-0.545033	0.043055	-0.610332	0.043055	-0.065299	0
chr11:47164853-47164894	-0.0021659	0.06798	-0.028456	0.048014	-0.0262901	-0.019966
chr11:47164853-47164894	-0.0021659	0.06798	-0.0786467	0.048014	-0.0764808	-0.019966
chr11:88962695-88962736	-0.0482534	0.11838	-0.0537199	0.11838	-0.0054665	0
chr11:113515301-113515342	-0.142258	0.055093	-0.142327	0.055093	-6.9e-05	0
chr11:113541701-113541742	0.112536	0.083283	0.0485411	0.083283	-0.0639949	0
chr11:113541701-113541742	0.112536	0.083283	0.112536	0.083283	0	0
chr11:113545354-113545395	-0.61553	0.064489	-0.710489	0.064489	-0.094959	0
chr11:113368770-113368811	-0.0676563	0.10603	-0.10183	0.10603	-0.0341737	0
chr11:113554726-113554767	0.0266015	0.071315	0.0422947	0.071315	0.0156932	0
chr11:113503942-113503983	0.071277	0.16459	0.0590155	0.16459	-0.0122615	0
chr11:113503942-113503983	0.071277	0.16459	0.0955444	0.16459	0.0242674	0
chr11:113374306-113374347	-0.145623	0.081338	-0.154497	0.081338	-0.008874	0
chr11:113268179-113268220	-0.0717976	0.065635	-0.0150849	0.065635	0.0567127	0
chr11:113268179-113268220	-0.0717976	0.065635	0.0303723	0.065635	0.10217	0
chr11:113559744-113559785	0.00473151	0.078123	0.0245312	0.10093	0.0197997	0.022807
chr11:112967596-112967637	-0.183864	0.046557	-0.20087	0.046557	-0.017006	0
chr11:127109867-127109908	-0.138439	0.063879	-0.0044872	0.063879	0.133952	0
chr12:109442698-109442739	-0.0091757	0.061761	-0.0091757	0.061761	0	0
chr8:10214090-10214131	-0.203748	0.069202	-0.362417	0.069202	-0.158669	0
chr8:9328003-9328044	-0.0589049	0.047696	-0.0732824	0.045333	-0.0143775	-0.002363
chr8:9986424-9986465	-0.145333	0.041379	-0.129891	0.041379	0.015442	0
chr8:9986424-9986465	-0.145333	0.041379	-0.103913	0.041379	0.04142	0
chr8:9971378-9971419	-0.044599	0.064081	-0.0416246	0.064081	0.0029744	0
chr8:8579060-8579101	0.0234058	0.08447	0.00183933	0.08447	-0.0215665	0
chr8:8579060-8579101	0.0234058	0.08447	0.0939282	0.08447	0.0705224	0
chr8:11089280-11089321	0.0456227	0.11998	0.027418	0.073049	-0.0182047	-0.046931
chr8:9993608-9993649	-0.170655	0.04748	-0.170655	0.04748	0	0
chr8:9464013-9464054	-0.136023	0.09888	0.0519544	0.10094	0.187977	0.00206
chr8:10765710-10765751	-0.182856	0.079685	-0.311844	0.081794	-0.128988	0.002109
chr8:10765710-10765751	-0.182856	0.079685	-0.195847	0.079685	-0.012991	0
chr8:9179034-9179075	0.0556551	0.071173	0.0805135	0.071173	0.0248584	0
chr8:9285520-9285561	-0.0231126	0.073126	-0.231792	0.073126	-0.208679	0
chr9:23301594-23301635	-0.68327	0.07811	-0.765693	0.07811	-0.082423	0
chr9:28667275-28667316	0.0625791	0.062119	0.105502	0.081939	0.0429229	0.01982
chr9:93438238-93438279	-0.140186	0.10094	-0.140186	0.10094	0	0
chr9:117752166-117752207	0.123614	0.1174	0.125339	0.1174	0.001725	0
chr9:117752166-117752207	0.123614	0.1174	0.123614	0.1174	0	0
chr9:117684398-117684439	-0.127172	0.074664	-0.127172	0.074664	0	0
chr10:105026865-105026906	0.0445853	0.055066	0.0445853	0.055066	0	0
chr10:104694054-104694095	0.0495196	0.081338	0.0607538	0.081338	0.0112342	0
chr10:104698849-104698890	-0.273366	0.055145	-0.273366	0.055145	0	0
chr11:31817614-31817655	-0.324225	0.21648	-0.324225	0.21648	0	0
chr2:203858009-203858050	-0.0542	0.066283	-0.0246434	0.064792	0.0295566	-0.001491
chr2:203858009-203858050	-0.0542	0.066283	-0.0312108	0.064792	0.0229892	-0.001491
chr6:32658475-32658516	-0.0960765	0.073126	-0.11655	0.073126	-0.0204735	0
chr6:126391081-126391122	-0.204994	0.15747	-0.124998	0.15747	0.079996	0
chr11:2163598-2163639	-0.0357928	0.057981	-0.0357928	0.057981	0	0
chr11:2163598-2163639	-0.0357928	0.057981	-0.0036526	0.057981	0.0321402	0
chr17:39910099-39910140	-0.118193	0.057981	-0.0726978	0.057981	0.0454952	0
chr10:73654566-73654607	0.249864	0.066283	0.135415	0.066283	-0.114449	0
chr10:73654566-73654607	0.249864	0.066283	0.128291	0.071979	-0.121573	0.005696
chr10:76176798-76176839	-0.185229	0.057969	-0.0750638	0.057969	0.110165	0
chr10:103582895-103582936	-0.115111	0.055093	-0.115111	0.055093	0	0
chr10:103582895-103582936	-0.115111	0.055093	-0.134966	0.055093	-0.019855	0
chr10:110816917-110816958	-0.101598	0.045829	-0.145108	0.045829	-0.04351	0
chr10:110816917-110816958	-0.101598	0.045829	-0.101598	0.045829	0	0
chr11:19989879-19989920	-0.0263984	0.078505	-0.144503	0.078505	-0.118105	0
chr11:19989879-19989920	-0.0263984	0.078505	-0.0263984	0.078505	0	0
chr11:121790779-121790820	-0.0442241	0.08447	0.199861	0.11456	0.244085	0.03009
chr11:128894655-128894696	-0.0651652	0.039485	-0.140789	0.04003	-0.0756238	0.000545
chr11:128894655-128894696	-0.0651652	0.039485	-0.0651652	0.039485	0	0
chr12:24626537-24626578	0.143198	0.072614	0.114648	0.072614	-0.02855	0
chr12:24626537-24626578	0.143198	0.072614	0.143198	0.072614	0	0
chr12:26192573-26192614	0.230445	0.1062	0.257518	0.15747	0.027073	0.05127
chr12:26192573-26192614	0.230445	0.1062	0.177751	0.1062	-0.052694	0
chr12:32825483-32825524	-0.0616396	0.079059	-0.0913702	0.082035	-0.0297306	0.002976
chr12:32825483-32825524	-0.0616396	0.079059	-0.225306	0.079059	-0.163666	0
chr12:56712134-56712175	-0.423993	0.07716	-0.423993	0.07716	0	0
chr12:56712134-56712175	-0.423993	0.07716	-0.361415	0.07716	0.062578	0
chr12:69619615-69619656	0.159529	0.081939	-0.148916	0.081939	-0.308445	0
chr12:69619615-69619656	0.159529	0.081939	0.119614	0.08447	-0.039915	0.002531
chr12:75844187-75844228	-0.197753	0.093168	-0.197753	0.093168	0	0
chr12:75844187-75844228	-0.197753	0.093168	-0.167703	0.093168	0.03005	0
chr12:122843333-122843374	-0.0828561	0.073126	-0.0828561	0.073126	0	0
chr12:122843333-122843374	-0.0828561	0.073126	-0.0316974	0.073126	0.0511587	0
chr12:132573604-132573645	-0.156796	0.065635	-0.106608	0.065635	0.050188	0
chr12:132573604-132573645	-0.156796	0.065635	-0.137045	0.065635	0.019751	0
chr13:22794784-22794825	-0.058605	0.087912	-0.058605	0.087912	0	0
chr13:113218378-113218419	-0.0837185	0.070779	-0.0791044	0.068188	0.0046141	-0.002591
chr14:23395575-23395616	0.420207	0.068177	0.35404	0.057981	-0.066167	-0.010196
chr14:23395575-23395616	0.420207	0.068177	0.420207	0.068177	0	0
chr14:32521211-32521252	-0.341544	0.077129	-0.218437	0.077129	0.123107	0
chr14:34704549-34704590	0.13007	0.1174	-0.0423141	0.1174	-0.172384	0
chr14:64213222-64213263	-0.0375773	0.073126	-0.0866161	0.060703	-0.0490388	-0.012423
chr14:64213222-64213263	-0.0375773	0.073126	-0.0364269	0.060703	0.0011504	-0.012423
chr14:72782691-72782732	-0.181815	0.05832	-0.178363	0.05832	0.003452	0
chr14:72782691-72782732	-0.181815	0.05832	-0.222617	0.05832	-0.040802	0
chr14:76960162-76960203	0.124453	0.21648	0.0660596	0.21648	-0.0583934	0
chr14:76960162-76960203	0.124453	0.21648	0.124453	0.21648	0	0
chr15:57632496-57632537	-0.233415	0.043991	-0.233415	0.043991	0	0
chr5:52421103-52421144	0.314543	0.11838	0.328707	0.11838	0.014164	0
chr5:53493348-53493389	-0.049017	0.071436	-0.049017	0.071436	0	0
chr5:53871267-53871308	-0.215458	0.067202	-0.215458	0.067202	0	0
chr5:57381799-57381840	-0.0318023	0.06791	-0.0318023	0.06791	0	0
chr5:57812142-57812183	-0.0806648	0.15134	-0.0954325	0.15134	-0.0147677	0
chr5:58475240-58475281	0.0435856	0.1174	0.047993	0.1174	0.0044074	0
chr5:59023116-59023157	-0.116965	0.1174	-0.0686342	0.1174	0.0483308	0
chr5:59744012-59744053	0.133752	0.10157	0.133594	0.10157	-0.000158	0
chr1:18107611-18107652	0.040445	0.081939	0.040445	0.081939	0	0
chr1:18107611-18107652	0.040445	0.081939	0.0684807	0.081939	0.0280357	0
chr1:20214857-20214898	0.0807252	0.10835	0.0594013	0.10835	-0.0213239	0
chr1:20545237-20545278	-0.27913	0.078123	-0.266008	0.078123	0.013122	0
chr1:28381998-28382039	0.288348	0.061102	0.269035	0.061102	-0.019313	0
chr1:28829206-28829247	-0.0810049	0.057668	-0.0810049	0.057668	0	0
chr1:31733478-31733519	-0.102929	0.073126	-0.0593953	0.073126	0.0435337	0
chr1:41298779-41298820	-0.213787	0.068188	-0.222857	0.068188	-0.00907	0
chr1:41332976-41333017	0.115909	0.10335	0.123258	0.074034	0.007349	-0.029316
chr1:41367470-41367511	-0.0341133	0.10603	-0.0341133	0.10603	0	0
chr1:43484119-43484160	0.608721	0.081939	0.41062	0.081939	-0.198101	0
chr1:43544765-43544806	-0.164427	0.071979	-0.161711	0.071979	0.002716	0
chr1:43560965-43561006	-0.11763	0.065635	-0.0925746	0.071979	0.0250554	0.006344
chr1:43622234-43622275	-0.0140603	0.071979	-0.000943	0.063879	0.0131171	-0.0081
chr1:43881395-43881436	-0.0382827	0.066283	-0.0677213	0.051406	-0.0294386	-0.014877
chr1:43999727-43999768	-0.0729387	0.063879	-0.129795	0.037404	-0.0568563	-0.026475
chr1:43999727-43999768	-0.0729387	0.063879	-0.0729387	0.063879	0	0
chr1:44241603-44241644	-0.107031	0.076626	-0.117505	0.076626	-0.010474	0
chr15:63811558-63811599	0.150374	0.1174	0.150374	0.1174	0	0
chr15:73384903-73384944	-0.133777	0.08447	-0.134055	0.08447	-0.000278	0
chr15:80384563-80384604	0.76719	0.24888	0.76719	0.24888	0	0
chr15:80384563-80384604	0.76719	0.24888	0.659823	0.24888	-0.107367	0
chr15:98725601-98725642	0.299425	0.085835	0.15361	0.079059	-0.145815	-0.006776
chr15:98725601-98725642	0.299425	0.085835	0.0808386	0.079059	-0.218586	-0.006776
chr16:1952995-1953036	-0.140637	0.071979	-0.184328	0.071979	-0.043691	0
chr17:1406536-1406577	0.0398732	0.057683	0.0231916	0.057683	-0.0166816	0
chr17:1406536-1406577	0.0398732	0.057683	0.0398732	0.057683	0	0
chr17:7549640-7549681	-0.0409138	0.066283	-0.0144356	0.066283	0.0264782	0
chr17:7549640-7549681	-0.0409138	0.066283	-0.0283975	0.066283	0.0125163	0
chr17:12715343-12715384	-0.0440915	0.057981	-0.0440915	0.057981	0	0
chr17:12715343-12715384	-0.0440915	0.057981	-0.0508029	0.066283	-0.0067114	0.008302
chr17:39874891-39874932	-0.747271	0.040506	-0.730644	0.05165	0.016627	0.011144
chr17:46797067-46797108	0.146837	0.071979	0.0553379	0.071979	-0.0914991	0
chr17:78777536-78777577	-0.290124	0.060086	-0.376166	0.060086	-0.086042	0
chr18:48947802-48947843	0.13346	0.075069	0.0876374	0.069442	-0.0458226	-0.005627
chr18:48947802-48947843	0.13346	0.075069	0.116979	0.069442	-0.016481	-0.005627
chr18:51182158-51182199	0.310733	0.24459	0.174875	0.24459	-0.135858	0
chr21:34746794-34746835	-0.0352044	0.21058	0.104846	0.21058	0.14005	0
chr21:34746794-34746835	-0.0352044	0.21058	0.0147143	0.21058	0.0499187	0
chr22:18114715-18114756	-0.101753	0.063879	-0.0094641	0.062602	0.0922889	-0.001277
chr22:18114715-18114756	-0.101753	0.063879	-0.0853051	0.062602	0.0164479	-0.001277
chr22:25768092-25768133	0.0688035	0.069989	0.0740093	0.10603	0.0052058	0.036041
chr22:25768092-25768133	0.0688035	0.069989	0.0688035	0.069989	0	0
chr17:65553841-65553882	-0.21633	0.073126	-0.0942842	0.073126	0.122046	0
chr17:71209958-71209999	0.185461	0.1909	0.203468	0.1909	0.018007	0
chr17:77402396-77402437	-0.055409	0.077964	-0.055409	0.087806	0	0.009842
chr17:77402396-77402437	-0.055409	0.077964	-0.020094	0.087806	0.035315	0.009842
chr17:78397575-78397616	-0.436734	0.055093	-0.39487	0.073126	0.041864	0.018033
chr17:78397575-78397616	-0.436734	0.055093	-0.436734	0.055093	0	0
chr17:78910265-78910306	-0.234142	0.071979	-0.234142	0.071979	0	0
chr17:81420716-81420757	-0.0806758	0.046557	-0.0836256	0.046557	-0.0029498	0
chr17:82046198-82046239	0.082427	0.06798	0.132456	0.06798	0.050029	0
chr18:10348317-10348358	0.0686809	0.068037	0.129949	0.070779	0.0612681	0.002742
chr18:13719491-13719532	-0.0066039	0.071979	-0.0814339	0.061761	-0.07483	-0.010218
chr18:13719491-13719532	-0.0066039	0.071979	-0.0066039	0.071979	0	0
chr18:36709302-36709343	-0.112716	0.07716	-0.120647	0.07716	-0.007931	0
chr18:36709302-36709343	-0.112716	0.07716	-0.101846	0.07716	0.01087	0
chr18:48079702-48079743	-0.13505	0.071979	-0.146144	0.071979	-0.011094	0
chr19:18479113-18479154	0.130126	0.073126	0.119267	0.073126	-0.010859	0
chr19:18479113-18479154	0.130126	0.073126	0.140686	0.073126	0.01056	0
chr19:33026589-33026630	-0.0382505	0.071979	-0.0382505	0.071979	0	0
chr19:33060502-33060543	-0.307191	0.066283	-0.300448	0.066283	0.006743	0
chr19:41218960-41219001	0.0748482	0.087912	0.0201343	0.087912	-0.0547139	0
chr19:41228134-41228175	-0.042149	0.067202	-0.0730519	0.071979	-0.0309029	0.004777
chr19:45455016-45455057	0.234796	0.24673	0.234796	0.24673	0	0
chr19:45455016-45455057	0.234796	0.24673	0.131271	0.11838	-0.103525	-0.12835
chr19:46692802-46692843	-0.0952321	0.066736	0.00480244	0.081939	0.100035	0.015203
chr19:57288230-57288271	0.0366364	0.057981	-0.0351683	0.046557	-0.0718047	-0.011424
chr20:5686793-5686834	-0.164685	0.07716	-0.108153	0.07716	0.056532	0
chr20:6774342-6774383	-0.318303	0.057628	-0.261968	0.057628	0.056335	0
chr1:196733660-196733701	-0.0415747	0.065635	0.073264	0.088537	0.114839	0.022902
chr1:207817844-207817885	-0.203267	0.055066	-0.208831	0.055066	-0.005564	0
chr20:62455504-62455545	-0.0764124	0.073126	-0.0764124	0.073126	0	0
chr15:78601977-78602018	0.0037986	0.081338	0.0037986	0.081338	0	0
chr15:78601977-78602018	0.0037986	0.081338	0.0497239	0.081338	0.0459253	0
chr15:78601977-78602018	0.0037986	0.081338	0.0430451	0.081338	0.0392465	0
chr16:70324572-70324613	-0.0471267	0.10335	-0.100495	0.10335	-0.0533683	0
chr16:71826085-71826126	-0.411864	0.073126	-0.396591	0.057981	0.015273	-0.015145
chr16:72463802-72463843	0.257206	0.074884	0.257206	0.074884	0	0
chr16:78135758-78135799	-0.0982829	0.068177	-0.0621259	0.10335	0.036157	0.035173
chr16:83574974-83575015	-0.0384354	0.071979	-0.0910605	0.063802	-0.0526251	-0.008177
chr16:87410108-87410149	0.041988	0.078823	0.0349244	0.078823	-0.0070636	0
chr16:87410108-87410149	0.041988	0.078823	-0.024893	0.078823	-0.066881	0
chr16:89924415-89924456	0.0410153	0.065988	0.0467115	0.065988	0.0056962	0
chr17:1464038-1464079	0.209712	0.1174	0.141446	0.1174	-0.068266	0
chr17:1464038-1464079	0.209712	0.1174	0.113425	0.1174	-0.096287	0
chr17:2374750-2374791	0.02681	0.1062	0.02681	0.1062	0	0
chr17:2374750-2374791	0.02681	0.1062	-0.0828325	0.073126	-0.109643	-0.033074
chr17:2374750-2374791	0.02681	0.1062	-0.0411491	0.073126	-0.0679591	-0.033074
chr17:2660953-2660994	0.803427	0.16703	0.493615	0.16703	-0.309812	0
chr17:7459020-7459061	-0.0250809	0.055066	-0.0384818	0.055066	-0.0134009	0
chr17:17758468-17758509	0.0469133	0.1094	0.0469133	0.1094	0	0
chr17:18167427-18167468	-0.0044912	0.073126	0.0148413	0.065635	0.0193325	-0.007491
chr17:20011213-20011254	-0.169287	0.057981	-0.141129	0.057981	0.028158	0
chr17:33287416-33287457	0.051056	0.08599	0.0584022	0.08599	0.0073462	0
chr17:34573798-34573839	-0.0680401	0.077964	-0.0680401	0.077964	0	0
chr17:34573798-34573839	-0.0680401	0.077964	-0.116795	0.077964	-0.0487549	0
chr17:34873346-34873387	-0.0701437	0.063879	-0.0701437	0.063879	0	0
chr17:35723895-35723936	-0.208186	0.057668	-0.106675	0.063802	0.101511	0.006134
chr17:40188213-40188254	-0.194647	0.041493	-0.229634	0.041493	-0.034987	0
chr17:40188213-40188254	-0.194647	0.041493	-0.194647	0.041493	0	0
chr17:42534304-42534345	-0.0140047	0.062602	-0.0050009	0.062602	0.00900377	0
chr16:12143935-12143976	-0.106477	0.049397	-0.106477	0.049397	0	0
chr16:14580327-14580368	0.352515	0.10603	0.267334	0.10603	-0.085181	0
chr16:19255802-19255843	-0.0461008	0.073126	-0.0403138	0.073126	0.005787	0
chr16:24700465-24700506	-0.0326224	0.099993	-0.0326224	0.099993	0	0
chr16:28121811-28121852	-0.000805	0.07811	0.151101	0.079685	0.151906	0.001575
chr16:28263463-28263504	-0.0457011	0.05493	-0.0457011	0.05493	0	0
chr16:28544059-28544100	-0.169966	0.061761	-0.169966	0.061761	0	0
chr16:28986770-28986811	-0.197647	0.048466	-0.0697278	0.07355	0.127919	0.025084
chr16:28986770-28986811	-0.197647	0.048466	-0.197647	0.048466	0	0
chr16:30622959-30623000	-0.054836	0.056884	-0.117278	0.056884	-0.062442	0
chr16:30622959-30623000	-0.054836	0.056884	-0.157301	0.056884	-0.102465	0
chr16:48757461-48757502	-0.184785	0.049632	-0.0976782	0.049632	0.0871068	0
chr16:49732841-49732882	-0.0824454	0.07716	-0.153782	0.07716	-0.0713366	0
chr16:49732841-49732882	-0.0824454	0.07716	-0.0954639	0.07716	-0.0130185	0
chr16:51154501-51154542	-0.331319	0.049545	-0.291091	0.049545	0.040228	0
chr16:53504225-53504266	0.0274026	0.10335	0.0274026	0.10335	0	0
chr16:54172783-54172824	-0.0353409	0.048311	-0.0353409	0.048311	0	0
chr16:61545694-61545735	0.10308	0.074664	0.286729	0.074664	0.183649	0
chr16:61739925-61739966	-0.138052	0.057981	-0.14584	0.057981	-0.007788	0
chr16:62159716-62159757	0.17864	0.1498	0.17864	0.1498	0	0
chr16:63093946-63093987	0.0186273	0.07716	0.0146903	0.074132	-0.003937	-0.003028
chr16:66716117-66716158	0.0756186	0.10603	0.0181224	0.10603	-0.0574962	0
chr16:67986569-67986610	0.484039	0.1174	0.361045	0.1174	-0.122994	0
chr16:68263666-68263707	0.0876908	0.07716	0.105104	0.07716	0.0174132	0
chr16:69088120-69088161	0.00505004	0.07716	-0.0905646	0.07716	-0.0956146	0
chr7:97017852-97017893	0.164999	0.14744	-0.0881129	0.074664	-0.253112	-0.072776
chr6:29255696-29255737	-0.182873	0.071007	-0.132678	0.071007	0.050195	0
chr6:29255696-29255737	-0.182873	0.071007	-0.199769	0.071007	-0.016896	0
chr6:31361232-31361273	-0.0346881	0.11838	-0.068347	0.11838	-0.0336589	0
chr6:31401865-31401906	-0.0242199	0.061102	0.00126144	0.061102	0.0254813	0
chr6:32714431-32714472	0.262721	0.15747	0.261209	0.11838	-0.001512	-0.03909
chr6:32714431-32714472	0.262721	0.15747	0.0850863	0.11838	-0.177635	-0.03909
chr6:35411973-35412014	0.51203	0.10603	0.537755	0.10603	0.025725	0
chr6:39859694-39859735	-0.0421426	0.061824	-0.18697	0.061824	-0.144827	0
chr7:27930514-27930555	-0.0155958	0.057969	-0.0814425	0.057981	-0.0658467	1.2e-05
chr7:28569750-28569791	-0.0428331	0.06798	0.0293405	0.06798	0.0721736	0
chr7:28685899-28685940	-0.048453	0.10603	-0.0222583	0.10603	0.0261947	0
chr7:29813448-29813489	-0.110699	0.071979	-0.110699	0.071979	0	0
chr7:30915904-30915945	-0.159201	0.071979	-0.140855	0.068819	0.018346	-0.00316
chr7:30915904-30915945	-0.159201	0.071979	-0.137055	0.068819	0.022146	-0.00316
chr7:37908196-37908237	0.068501	0.07716	0.0331101	0.07716	-0.0353909	0
chr7:37908196-37908237	0.068501	0.07716	-0.0211024	0.07716	-0.0896034	0
chr7:38060288-38060329	0.335011	0.10335	0.340893	0.10335	0.005882	0
chr7:42567294-42567335	-0.112201	0.11998	-0.140056	0.11998	-0.027855	0
chr7:50833774-50833815	0.183067	0.086519	0.183067	0.086519	0	0
chr7:50833774-50833815	0.183067	0.086519	0.10883	0.086519	-0.074237	0
chr7:83677153-83677194	-0.516451	0.051191	-0.410167	0.057668	0.106284	0.006477
chr7:92608092-92608133	-0.168066	0.047251	-0.140023	0.047251	0.028043	0
chr4:160314969-160315010	0.00431132	0.060703	-0.0120383	0.060703	-0.0163496	0
chr17:77862604-77862645	-0.0605351	0.09888	-0.0605351	0.09888	0	0
chr3:7920353-7920394	-0.16677	0.07716	-0.0871857	0.07716	0.0795843	0
chr20:5745006-5745047	0.039367	0.066283	0.0810105	0.066283	0.0416435	0
chr14:41368393-41368434	-0.313502	0.054941	-0.313502	0.054941	0	0
chr16:59712206-59712247	-0.235761	0.072152	-0.263799	0.073115	-0.028038	0.000963
chr15:44030954-44030995	-1.03575	0.051406	-1.07767	0.051406	-0.04192	0
chr7:34454315-34454356	-0.115286	0.071315	-0.115286	0.071315	0	0
chr5:164437253-164437294	-0.993348	0.10335	-0.993348	0.10335	0	0
chr7:105436718-105436759	0.219613	0.1174	0.221487	0.1174	0.001874	0
chr5:85762286-85762327	0.148708	0.059259	0.0548627	0.059259	-0.0938453	0
chr6:167361419-167361460	-0.167624	0.079956	-0.112249	0.079956	0.055375	0
chr4:11104707-11104748	0.339262	0.10335	0.294219	0.10335	-0.045043	0
chr6:128113767-128113808	-0.334095	0.037463	-0.252403	0.053014	0.081692	0.015551
chr5:110754188-110754229	-0.0267084	0.14748	-0.0388406	0.085835	-0.0121322	-0.061645
chr1:188652405-188652446	-0.0290805	0.049755	-0.0250083	0.050002	0.0040722	0.000247
chr4:185756345-185756386	-0.269208	0.20852	-0.292189	0.20852	-0.022981	0
chr12:24837753-24837794	-0.251397	0.077964	-0.219213	0.077964	0.032184	0
chr16:8777511-8777552	-0.0719938	0.081338	-0.15074	0.07716	-0.0787462	-0.004178
chr3:16658807-16658848	-0.193615	0.073126	-0.131777	0.073126	0.061838	0
chr18:55481770-55481811	0.0361604	0.081939	0.0109836	0.060086	-0.0251768	-0.021853
chr18:59381319-59381360	-0.0417521	0.073126	-0.0399943	0.073126	0.0017578	0
chr18:61276133-61276174	0.163362	0.1062	0.0914252	0.10094	-0.0719368	-0.00526
chr18:62551081-62551122	0.0102195	0.068819	-0.0527066	0.068819	-0.0629261	0
chr18:65848999-65849040	0.25698	0.10552	0.25698	0.10552	0	0
chr18:76429214-76429255	-0.0549906	0.047573	0.0582549	0.047573	0.113245	0
chr18:78142715-78142756	0.564077	0.24673	0.563038	0.24673	-0.001039	0
chr18:78142715-78142756	0.564077	0.24673	0.506578	0.24673	-0.057499	0
chr18:79751248-79751289	-0.266517	0.057981	-0.256833	0.057981	0.009684	0
chr18:79818171-79818212	0.105851	0.1062	0.129217	0.1062	0.023366	0
chr18:79867930-79867971	-0.0507328	0.1094	-0.0614917	0.10094	-0.0107589	-0.00846
chr18:79874256-79874297	-0.285026	0.053218	-0.276899	0.062771	0.008127	0.009553
chr19:1857278-1857319	-0.111151	0.065635	-0.0871045	0.065635	0.0240465	0
chr19:2324986-2325027	-0.103969	0.066283	-0.103969	0.066283	0	0
chr19:3274752-3274793	-0.0285875	0.077129	0.00721495	0.077129	0.0358024	0
chr19:4386894-4386935	-0.178905	0.073126	-0.182808	0.073126	-0.003903	0
chr20:9455877-9455918	-0.278697	0.10335	-0.278451	0.10335	0.000246	0
chr19:9848318-9848359	-0.143328	0.058016	-0.143328	0.058016	0	0
chr19:12900975-12901016	-0.834045	0.073126	-0.635091	0.054941	0.198954	-0.018185
chr19:12998697-12998738	0.0468738	0.073126	0.0425759	0.073126	-0.0042979	0
chr19:13101191-13101232	-0.285791	0.057668	-0.217267	0.057668	0.068524	0
chr19:19540748-19540789	-0.208398	0.09888	-0.218701	0.09888	-0.010303	0
chr19:30250330-30250371	-0.0977899	0.069202	-0.233998	0.069202	-0.136208	0
chr19:31713563-31713604	-0.000948	0.055899	0.0187098	0.070615	0.0196579	0.014716
chr18:28016900-28016941	0.199492	0.075809	0.145759	0.16703	-0.053733	0.091221
chr18:30096842-30096883	-0.190702	0.057981	-0.190702	0.057981	0	0
chr18:33612545-33612586	-0.279664	0.07811	-0.370369	0.07811	-0.090705	0
chr18:37524403-37524444	-0.132065	0.057981	-0.178286	0.057981	-0.046221	0
chr18:37692556-37692597	0.0298782	0.099993	0.00835836	0.099993	-0.0215198	0
chr18:38546002-38546043	0.483989	0.081939	0.483989	0.081939	0	0
chr18:38985437-38985478	0.0270188	0.078505	0.0541683	0.078505	0.0271495	0
chr18:39068380-39068421	-0.684589	0.11456	-0.684589	0.11456	0	0
chr18:39318475-39318516	-0.124617	0.045079	-0.124617	0.045079	0	0
chr18:39362473-39362514	0.109975	0.067019	0.172442	0.075272	0.062467	0.008253
chr18:39602923-39602964	0.046525	0.079012	-0.0254492	0.079012	-0.0719742	0
chr18:39832244-39832285	0.128319	0.070615	0.158075	0.066471	0.029756	-0.004144
chr18:40448181-40448222	-0.322083	0.060703	-0.425031	0.057646	-0.102948	-0.003057
chr18:41446711-41446752	-0.363219	0.057969	-0.336197	0.082031	0.027022	0.024062
chr18:42658350-42658391	-0.0058994	0.059817	-0.0462838	0.059817	-0.0403844	0
chr18:45091651-45091692	-0.10605	0.08447	-0.0732464	0.08447	0.0328036	0
chr18:45328741-45328782	-0.262761	0.046557	-0.245636	0.046557	0.017125	0
chr18:46933388-46933429	-0.0774195	0.17246	-0.041533	0.17246	0.0358865	0
chr18:51253283-51253324	-0.0801251	0.071979	-0.0739451	0.071979	0.00618	0
chr18:52583581-52583622	-0.201741	0.081794	-0.222922	0.081794	-0.021181	0
chr19:36194235-36194276	0.141124	0.10094	0.181976	0.10094	0.040852	0
chr18:52868015-52868056	0.0626171	0.071436	0.129916	0.071436	0.0672989	0
chr18:53280969-53281010	-0.0115351	0.079685	-0.0770561	0.046557	-0.065521	-0.033128
chr18:55070058-55070099	-0.107092	0.081763	-0.113007	0.081763	-0.005915	0
chr18:55070058-55070099	-0.107092	0.081763	-0.107092	0.081763	0	0
chr7:82767094-82767135	-0.291165	0.069989	-0.240436	0.069989	0.050729	0
chr1:37602031-37602072	-0.0636993	0.073126	-0.0294985	0.073126	0.0342008	0
chr8:109545340-109545381	-0.523262	0.081794	-0.523262	0.081794	0	0
chr10:20286402-20286443	-0.160346	0.078639	-0.197239	0.078639	-0.036893	0
chr2:81641550-81641591	-0.159301	0.066471	-0.212624	0.058605	-0.053323	-0.007866
chr10:59722277-59722318	-0.0345538	0.049334	-0.101216	0.079685	-0.0666622	0.030351
chr3:86713067-86713108	-0.123771	0.074784	-0.178831	0.074784	-0.05506	0
chr11:122435605-122435646	-0.0875154	0.067801	-0.0875154	0.067801	0	0
chr3:191140736-191140777	0.0608576	0.094209	-0.0041449	0.094209	-0.0650025	0
chr12:108895551-108895592	-0.203572	0.057969	-0.229575	0.057969	-0.026003	0
chr5:28617577-28617618	-0.608145	0.09888	-0.407399	0.09888	0.200746	0
chr14:67531698-67531739	-0.143545	0.047573	-0.0181745	0.080149	0.12537	0.032576
chr6:127594167-127594208	-0.355119	0.14748	-0.355119	0.14748	0	0
chr14:100701375-100701416	0.0933344	0.1174	0.0933344	0.1174	0	0
chr6:149658260-149658301	-0.0950615	0.056878	-0.0934309	0.056878	0.0016306	0
chr15:68557460-68557501	-0.0229423	0.10603	-0.114654	0.10603	-0.0917117	0
chr6:159106759-159106800	-0.06489	0.048311	-0.06489	0.048311	0	0
chr6:168510601-168510642	0.151554	0.11838	0.0245094	0.11838	-0.127045	0
chr7:9820483-9820524	0.122553	0.12707	0.0957119	0.12707	-0.0268411	0
chr7:15148264-15148305	0.149622	0.14744	0.0492464	0.054368	-0.100376	-0.093072
chr16:14244356-14244397	-0.0993304	0.1094	-0.127757	0.1094	-0.0284266	0
chr17:35146602-35146643	-0.316451	0.06798	-0.348995	0.05962	-0.032544	-0.00836
chr17:56075323-56075364	0.0547222	0.07716	0.10839	0.07716	0.0536678	0
chr20:19346945-19346986	-0.23149	0.081289	-0.176918	0.081289	0.054572	0
chr20:47768711-47768752	-0.126153	0.057981	-0.14319	0.057981	-0.017037	0
chr1:11325552-11325593	0.185789	0.061761	0.251777	0.057981	0.065988	-0.00378
chr7:121134086-121134127	0.0501265	0.15134	0.0772583	0.15134	0.0271318	0
chr1:119685552-119685593	0.101398	0.085835	0.196605	0.085835	0.095207	0
chr2:23481754-23481795	-0.373733	0.073126	-0.379418	0.073126	-0.005685	0
chr10:53660470-53660511	-0.0030582	0.056315	0.0485158	0.073126	0.051574	0.016811
chr2:149391181-149391222	0.336463	0.24459	0.355043	0.24459	0.01858	0
chr2:154347601-154347642	-0.0333252	0.063879	0.0158908	0.10835	0.049216	0.044471
chr11:105762007-105762048	-0.972898	0.059259	-0.994183	0.059259	-0.021285	0
chr3:185848831-185848872	0.237925	0.10335	0.110112	0.10335	-0.127813	0
chr3:190103874-190103915	0.0148916	0.066283	0.0148916	0.066283	0	0
chr12:13446481-13446522	-0.355761	0.079059	-0.294632	0.079059	0.061129	0
chr4:161752207-161752248	0.0830465	0.16459	0.0987437	0.15134	0.0156972	-0.01325
chr13:73273318-73273359	0.149289	0.1094	0.0161971	0.1094	-0.133092	0
chr5:148857802-148857843	-0.138162	0.047573	-0.138162	0.047573	0	0
chr14:88180404-88180445	0.00626464	0.10835	-0.0118422	0.10835	-0.0181068	0
chr14:101243838-101243879	-0.262299	0.059259	-0.269414	0.040223	-0.007115	-0.019036
chr6:149823845-149823886	-0.0643648	0.082035	-0.0823799	0.071915	-0.0180151	-0.01012
chr15:93202755-93202796	-0.138191	0.066283	-0.14938	0.066283	-0.011189	0
chr15:95098337-95098378	0.215359	0.1909	-0.112676	0.1909	-0.328035	0
chr16:14141879-14141920	0.380819	0.1174	0.24454	0.1174	-0.136279	0
chr7:20172708-20172749	-0.0856391	0.063802	-0.0286841	0.073049	0.056955	0.009247
chr6:149196927-149196968	0.0707805	0.068037	0.0670814	0.068037	-0.0036991	0
chr14:21344155-21344196	-0.0980179	0.078123	-0.0980179	0.078123	0	0
chr16:966037-966078	-0.0030728	0.11456	-0.0030728	0.11456	0	0
chr4:85804786-85804827	-0.268204	0.05493	-0.268204	0.05493	0	0
chr4:85804786-85804827	-0.268204	0.05493	-0.270644	0.05493	-0.00244	0
chr17:31492111-31492152	0.0233813	0.071979	-0.0052799	0.071979	-0.0286612	0
chr5:123524456-123524497	-0.0787691	0.078606	-0.190894	0.078606	-0.112125	0
chr5:123524456-123524497	-0.0787691	0.078606	-0.123484	0.078606	-0.0447149	0
chr8:69267996-69268037	-0.257044	0.046846	-0.257044	0.046846	0	0
chr22:29412154-29412195	-0.0353529	0.066283	-0.0387594	0.071979	-0.0034065	0.005696
chr6:29951312-29951353	-0.118639	0.071436	-0.146675	0.071436	-0.028036	0
chr7:121294510-121294551	-0.0122318	0.052728	0.0159783	0.052728	0.0282101	0
chr17:71902054-71902095	-0.421454	0.061413	-0.421454	0.061413	0	0
chr1:163904977-163905018	0.0175501	0.070779	0.123293	0.081939	0.105743	0.01116
chr22:38747312-38747353	-0.947014	0.059259	-0.947014	0.059259	0	0
chr2:118138132-118138173	-0.161818	0.081939	-0.0903134	0.10335	0.0715046	0.021411
chr15:90536611-90536652	-0.171564	0.057981	-0.171564	0.057981	0	0
chr5:55548724-55548765	0.142794	0.10335	0.0716268	0.10335	-0.0711672	0
chr2:237486816-237486857	-0.227564	0.064792	-0.261614	0.064792	-0.03405	0
chr2:237486816-237486857	-0.227564	0.064792	-0.245483	0.064792	-0.017919	0
chr9:116078710-116078751	-0.145891	0.047573	-0.141408	0.047573	0.004483	0
chr7:92594184-92594225	0.147122	0.063369	0.147122	0.063369	0	0
chr7:92594184-92594225	0.147122	0.063369	0.152758	0.063369	0.005636	0
chr7:96950007-96950048	-0.1203	0.049755	-0.1203	0.049755	0	0
chr20:34433131-34433172	-0.0119913	0.071979	0.00745701	0.071979	0.0194483	0
chr10:20040994-20041035	0.055892	0.086519	-0.0318267	0.086519	-0.0877187	0
chr19:45473440-45473481	-0.175702	0.060086	-0.120935	0.060086	0.054767	0
chr11:113156899-113156940	-0.334685	0.068359	-0.292046	0.068359	0.042639	0
chr5:80990980-80991021	0.341894	0.21648	0.427035	0.11856	0.085141	-0.09792
chr2:202095019-202095060	0.40394	0.21058	0.489705	0.21058	0.085765	0
chr1:118978988-118979029	-0.072851	0.073126	-0.0787288	0.048014	-0.0058778	-0.025112
chr9:93698711-93698752	0.00651551	0.047001	0.0138516	0.047001	0.00733609	0
chr9:93698711-93698752	0.00651551	0.047001	0.00651551	0.047001	0	0
chr11:68376231-68376272	0.271568	0.077964	0.271568	0.077964	0	0
chr17:65278880-65278921	0.0142765	0.073126	-0.0572494	0.073126	-0.0715259	0
chr1:219914685-219914726	-0.200796	0.064792	-0.128496	0.064792	0.0723	0
chr2:159097643-159097684	-0.0904007	0.046548	-0.108155	0.046548	-0.0177543	0
chr9:95472601-95472642	0.0396622	0.11456	0.0326401	0.11456	-0.0070221	0
chr16:55014921-55014962	-0.476323	0.074884	-0.476323	0.074884	0	0
chr9:108148897-108148938	-0.230882	0.079012	-0.207309	0.036153	0.023573	-0.042859
chr6:163692710-163692751	0.0465042	0.12432	0.0584961	0.12432	0.0119919	0
chr6:163692710-163692751	0.0465042	0.12432	0.0177215	0.12432	-0.0287827	0
chr10:77651962-77652003	-0.160216	0.049968	-0.0297356	0.049968	0.13048	0
chr3:50136744-50136785	-0.184474	0.047696	-0.184474	0.047696	0	0
chr3:50136744-50136785	-0.184474	0.047696	-0.138699	0.047696	0.045775	0
chr1:15862166-15862207	0.013274	0.066283	0.00115739	0.064792	-0.0121166	-0.001491
chr15:70297642-70297683	0.243127	0.11456	0.164247	0.086519	-0.07888	-0.028041
chr4:94213521-94213562	-0.0329352	0.11856	-0.073399	0.11856	-0.0404638	0
chr11:115623209-115623250	-0.20472	0.073126	-0.0923291	0.073126	0.112391	0
chr6:135909853-135909894	0.0513652	0.1174	0.111311	0.1174	0.0599458	0
chr14:34746376-34746417	0.312205	0.10603	0.312012	0.10603	-0.000193	0
chr6:83030661-83030702	0.039959	0.055038	0.039959	0.055038	0	0
chr1:219866858-219866899	-0.0746296	0.078505	-0.0752378	0.078505	-0.000608	0
chr21:27402530-27402571	-0.0448063	0.087265	-0.0312237	0.087265	0.0135826	0
chr7:27181815-27181856	-0.104852	0.071979	-0.104852	0.071979	0	0
chr14:76517367-76517408	-0.0652192	0.059744	-0.0200074	0.091992	0.0452118	0.032248
chr20:2398932-2398973	0.0147467	0.07811	0.0247544	0.07811	0.0100077	0
chr19:32481370-32481411	-0.0234626	0.07355	0.0762439	0.085835	0.0997065	0.012285
chr19:35750039-35750080	-0.173769	0.055145	-0.166237	0.055145	0.007532	0
chr19:45311970-45312011	-0.0842108	0.049755	-0.0842108	0.049755	0	0
chr19:49617997-49618038	-0.0685228	0.062602	0.0901253	0.062602	0.158648	0
chr19:49617997-49618038	-0.0685228	0.062602	0.225398	0.068188	0.293921	0.005586
chr19:54449549-54449590	-0.0838012	0.073126	-0.109762	0.073126	-0.0259608	0
chr19:54449549-54449590	-0.0838012	0.073126	-0.0838012	0.073126	0	0
chr20:14936382-14936423	-0.0473178	0.15134	0.0208043	0.15134	0.0681221	0
chr20:15759080-15759121	0.262515	0.10335	0.262515	0.10335	0	0
chr20:17457456-17457497	0.33614	0.24888	0.277623	0.24888	-0.058517	0
chr20:22336652-22336693	-0.089026	0.063802	-0.0906217	0.075272	-0.0015957	0.01147
chr20:35206555-35206596	0.0413405	0.11838	0.0413405	0.11838	0	0
chr20:42583253-42583294	-0.201821	0.10603	-0.0839345	0.10603	0.117887	0
chr20:43087993-43088034	0.0210522	0.068181	0.0144811	0.079012	-0.0065711	0.010831
chr20:43325723-43325764	-0.071353	0.071979	-0.0623263	0.06445	0.0090267	-0.007529
chr20:43346735-43346776	-0.109011	0.057981	0.0272793	0.057981	0.13629	0
chr20:44862816-44862857	-0.197844	0.089981	-0.259841	0.089981	-0.061997	0
chr20:45088774-45088815	-0.295564	0.049397	-0.418109	0.049397	-0.122545	0
chr20:45936023-45936064	-0.512039	0.038885	-0.304619	0.054028	0.20742	0.015143
chr20:46103430-46103471	-0.176306	0.057981	-0.176306	0.057981	0	0
chr20:48916442-48916483	-0.162221	0.051191	-0.236382	0.051191	-0.074161	0
chr20:50502862-50502903	0.029642	0.10093	-0.0235453	0.10093	-0.0531873	0
chr20:52683325-52683366	-0.05856	0.067019	-0.05856	0.067019	0	0
chr20:53003742-53003783	0.43172	0.24673	0.410104	0.24673	-0.021616	0
chr20:59639562-59639603	0.0148519	0.065653	0.0148519	0.065986	0	0.000333
chr20:59644689-59644730	-0.0662233	0.057981	-0.0702803	0.047573	-0.004057	-0.010408
chr20:61257715-61257756	-0.0239144	0.11838	-0.323521	0.078123	-0.299607	-0.040257
chr19:817960-818001	-0.003815	0.074034	0.00252167	0.13283	0.00633666	0.058796
chr12:65558349-65558390	-0.956216	0.066471	-0.956216	0.066471	0	0
chr20:10664316-10664357	-0.194722	0.063879	-0.194722	0.063879	0	0
chr16:81525384-81525425	0.57244	0.081939	0.57244	0.081939	0	0
chr13:93246424-93246465	-0.0313358	0.10335	0.0167788	0.10335	0.0481146	0
chr13:50563373-50563414	-0.510509	0.051191	-0.510509	0.051191	0	0
chr13:50563373-50563414	-0.510509	0.051191	-0.473567	0.051191	0.036942	0
chr11:68914300-68914341	-0.456283	0.05832	-0.571587	0.05832	-0.115304	0
chr11:16251972-16252013	-0.815681	0.050925	-0.815681	0.050925	0	0
chr4:156586059-156586100	-0.52691	0.071436	-0.52691	0.071436	0	0
chr2:217241117-217241158	-0.185695	0.078662	-0.17433	0.078662	0.011365	0
chr5:143210648-143210689	-0.112318	0.085835	-0.173069	0.067801	-0.060751	-0.018034
chr1:26715203-26715244	-0.0032092	0.24888	-0.0032092	0.24888	0	0
chr4:57039621-57039662	-1.02329	0.057981	-1.00341	0.057981	0.01988	0
chr10:121947848-121947889	-0.0370096	0.07811	-0.0645918	0.07811	-0.0275822	0
chr6:167995590-167995631	-0.0422263	0.066283	-0.124702	0.058994	-0.0824757	-0.007289
chr4:145930613-145930654	-0.377707	0.053218	-0.269491	0.053756	0.108216	0.000538
chr17:77323698-77323739	-0.0843232	0.073126	-0.0843232	0.073126	0	0
chr19:41300993-41301034	-0.0283288	0.07811	0.0544544	0.07811	0.0827832	0
chr22:28817046-28817087	-0.0370277	0.074132	-0.108997	0.074132	-0.0719693	0
chr10:122271206-122271247	-0.0170142	0.071979	-0.0379003	0.057981	-0.0208861	-0.013998
chr7:20011644-20011685	0.0351094	0.073049	-0.0048973	0.073049	-0.0400067	0
chr6:55604018-55604059	0.0163851	0.064433	0.0163851	0.064433	0	0
chr9:88074275-88074316	-0.183765	0.05493	-0.183765	0.05493	0	0
chr10:57804700-57804741	0.0148025	0.07716	0.0210134	0.07716	0.0062109	0
chr13:35574370-35574411	-0.891125	0.075069	-0.67704	0.075069	0.214085	0
chr17:73850404-73850445	-0.111817	0.047573	-0.0655586	0.047573	0.0462584	0
chr20:48882413-48882454	-0.0364418	0.066283	0.0101493	0.066283	0.0465911	0
chr22:24813793-24813834	-0.0059364	0.062602	-0.047191	0.062602	-0.0412546	0
chr15:41823529-41823570	-0.0384635	0.061761	-0.0384635	0.061761	0	0
chr5:132073129-132073170	-0.108631	0.071979	-0.131423	0.071979	-0.022792	0
chr3:32491498-32491539	-0.0052311	0.1094	-0.0052311	0.1094	0	0
chr4:99339368-99339409	-0.111021	0.065863	-0.111021	0.065863	0	0
chr2:168974268-168974309	0.035867	0.082035	0.00191284	0.082035	-0.0339542	0
chr13:41034891-41034932	-0.10445	0.073126	-0.10619	0.073126	-0.00174	0
chr8:115655387-115655428	-0.148245	0.08447	-0.148245	0.08447	0	0
chr8:115655387-115655428	-0.148245	0.08447	-0.0893508	0.08447	0.0588942	0
chr13:49624002-49624043	-0.0093139	0.15134	0.0939674	0.15134	0.103281	0
chr7:44542367-44542408	0.0603439	0.063879	0.0603439	0.063879	0	0
chr7:44542367-44542408	0.0603439	0.063879	0.0273005	0.063879	-0.0330434	0
chr12:124777027-124777068	-0.234012	0.061251	-0.234012	0.061251	0	0
chr12:124777027-124777068	-0.234012	0.061251	-0.287517	0.063879	-0.053505	0.002628
chr15:63501654-63501695	-0.0601288	0.075947	0.0613116	0.075947	0.12144	0
chr11:122636242-122636283	0.52101	0.081939	0.412994	0.1174	-0.108016	0.035461
chr11:122636242-122636283	0.52101	0.081939	0.52101	0.081939	0	0
chr9:114382495-114382536	-0.160043	0.071979	-0.160043	0.071979	0	0
chr6:116072544-116072585	-0.263375	0.11838	-0.263375	0.11838	0	0
chr6:27154645-27154686	-0.161495	0.040506	-0.2356	0.04748	-0.074105	0.006974
chr8:73969419-73969460	-0.0786463	0.071915	0.0268976	0.071915	0.105544	0
chr3:64720803-64720844	-0.221806	0.079685	-0.57635	0.079685	-0.354544	0
chr3:122539189-122539230	0.0338181	0.082031	-0.0480215	0.082031	-0.0818396	0
chr21:45496270-45496311	0.0345352	0.11456	-0.0031507	0.11456	-0.0376859	0
chr7:73611801-73611842	-0.63466	0.054941	-0.63466	0.054941	0	0
chr7:73611801-73611842	-0.63466	0.054941	-0.435313	0.054941	0.199347	0
chr6:53632404-53632445	0.037537	0.05017	0.122558	0.082035	0.085021	0.031865
chr17:78396043-78396084	-0.192165	0.066283	-0.179426	0.046557	0.012739	-0.019726
chr20:32804951-32804992	-0.104657	0.078823	-0.104657	0.078823	0	0
chr13:110372751-110372792	0.1261	0.074884	0.204487	0.074884	0.078387	0
chr13:110372751-110372792	0.1261	0.074884	0.0691223	0.10093	-0.0569777	0.026046
chr21:39202359-39202400	-0.0252061	0.086519	-0.106498	0.091992	-0.0812919	0.005473
chr19:11278017-11278058	-0.232913	0.073126	-0.0737272	0.07716	0.159186	0.004034
chr6:16126683-16126724	-0.187636	0.071979	-0.235908	0.054935	-0.048272	-0.017044
chr6:16126683-16126724	-0.187636	0.071979	-0.168884	0.054935	0.018752	-0.017044
chr2:65425002-65425043	0.101595	0.11838	0.107375	0.21648	0.00578	0.0981
chr17:7108915-7108956	-0.0331144	0.057981	0.00401297	0.057981	0.0371274	0
chr8:125495127-125495168	-0.0980993	0.074132	-0.115366	0.074132	-0.0172667	0
chr8:125495127-125495168	-0.0980993	0.074132	-0.0622784	0.074132	0.0358209	0
chr6:135099910-135099951	-0.626562	0.1174	-0.626562	0.1174	0	0
chr6:35165277-35165318	-0.04736	0.04949	-0.0321709	0.04949	0.0151891	0
chr6:35165277-35165318	-0.04736	0.04949	-0.04736	0.04949	0	0
chr17:30247139-30247180	-0.0178469	0.064792	-0.0178469	0.064792	0	0
chr3:160505364-160505405	-0.383983	0.065988	-0.495439	0.065988	-0.111456	0
chr5:156965217-156965258	-0.0262711	0.063879	-0.0262711	0.063879	0	0
chr17:4790587-4790628	0.0372792	0.1174	-0.104634	0.1174	-0.141913	0
chr7:21571761-21571802	-0.203808	0.055145	-0.16334	0.055145	0.040468	0
chr7:1028250-1028291	0.116283	0.10603	0.103109	0.10603	-0.013174	0
chr7:1028250-1028291	0.116283	0.10603	0.116283	0.10603	0	0
chr6:37070636-37070677	-0.0942459	0.073126	-0.141458	0.073126	-0.0472121	0
chr8:22080136-22080177	-0.182687	0.045333	-0.173797	0.045333	0.00889	0
chr1:10496370-10496411	-0.0734636	0.061249	0.00196775	0.081338	0.0754313	0.020089
chr20:41449425-41449466	0.294356	0.07716	0.29085	0.076626	-0.003506	-0.000534
chr3:58315713-58315754	-0.0823716	0.074034	-0.0823716	0.074034	0	0
chr1:236555300-236555341	-0.11249	0.077964	-0.11249	0.077964	0	0
chr16:4420006-4420047	-0.233164	0.12214	-0.233164	0.12214	0	0
chr12:117270786-117270827	0.259219	0.083283	0.281132	0.083283	0.021913	0
chr14:65849145-65849186	-0.105373	0.071979	-0.0991801	0.071979	0.0061929	0
chr5:45300913-45300954	-0.227943	0.08447	-0.309427	0.08447	-0.081484	0
chr14:59699284-59699325	-0.256169	0.081794	-0.109086	0.081794	0.147083	0
chr4:96805898-96805939	-0.323047	0.068037	-0.247675	0.068037	0.075372	0
chr15:89357636-89357677	0.0994966	0.057981	0.0993822	0.068819	-0.000114	0.010838
chr7:17926509-17926550	-0.279282	0.078662	-0.1998	0.078662	0.079482	0
chr7:15349422-15349463	0.0605785	0.079956	0.0605785	0.079956	0	0
chr7:62927926-62927967	-0.0586179	0.1498	-0.0977666	0.1498	-0.0391487	0
chr6:28246900-28246941	-0.058796	0.075947	0.0053545	0.10093	0.0641505	0.024983
chr6:28246900-28246941	-0.058796	0.075947	-0.0574123	0.075947	0.0013837	0
chr16:72295591-72295632	-0.106224	0.049968	-0.12229	0.049968	-0.016066	0
chr16:72295591-72295632	-0.106224	0.049968	-0.106224	0.049968	0	0
chr12:107041607-107041648	-0.011628	0.074784	0.0241646	0.074784	0.0357926	0
chr12:107041607-107041648	-0.011628	0.074784	0.0432988	0.074784	0.0549268	0
chr2:49523540-49523581	0.00287467	0.1094	0.0756657	0.1094	0.072791	0
chr2:49523540-49523581	0.00287467	0.1094	0.00287467	0.1094	0	0
chr2:61177776-61177817	-0.0215996	0.057969	-0.030383	0.07716	-0.0087834	0.019191
chr7:101994453-101994494	0.320678	0.081939	0.266382	0.081939	-0.054296	0
chr7:101994453-101994494	0.320678	0.081939	0.247551	0.081939	-0.073127	0
chr12:33415948-33415989	-0.0540824	0.060148	-0.0824098	0.060305	-0.0283274	0.000157
chr9:37244488-37244529	-0.175178	0.07355	-0.0736419	0.07355	0.101536	0
chr12:45777179-45777220	-0.392553	0.079685	-0.380575	0.079685	0.011978	0
chr12:45777179-45777220	-0.392553	0.079685	-0.392553	0.079685	0	0
chr16:71601913-71601954	0.147615	0.074884	0.100532	0.074884	-0.047083	0
chr16:71601913-71601954	0.147615	0.074884	-0.016954	0.074884	-0.164569	0
chr8:8666944-8666985	-0.104056	0.047573	-0.104056	0.047573	0	0
chr8:8666944-8666985	-0.104056	0.047573	-0.0833873	0.047573	0.0206687	0
chr12:46011247-46011288	0.313467	0.081939	0.313467	0.081939	0	0
chr20:17367943-17367984	-0.140389	0.041379	0.00471319	0.041379	0.145102	0
chr20:17367943-17367984	-0.140389	0.041379	-0.140389	0.041379	0	0
chr8:8410783-8410824	-0.420819	0.069073	-0.396827	0.077129	0.023992	0.008056
chr3:161280494-161280535	-0.402944	0.05017	-0.355519	0.10603	0.047425	0.05586
chr2:44489912-44489953	-0.100334	0.051462	-0.0087902	0.075809	0.0915438	0.024347
chr5:88644188-88644229	-0.37847	0.078823	-0.37847	0.078823	0	0
chr5:88644188-88644229	-0.37847	0.078823	-0.29105	0.078823	0.08742	0
chr2:44634980-44635021	0.0318432	0.061249	0.100869	0.061249	0.0690258	0
chr3:161069694-161069735	-0.356566	0.071173	-0.574167	0.071173	-0.217601	0
chr1:150646136-150646177	-0.155135	0.041493	-0.155135	0.041493	0	0
chr7:32225913-32225954	-0.110472	0.07716	-0.161206	0.07716	-0.050734	0
chr6:98257399-98257440	0.22139	0.12479	0.22139	0.12479	0	0
chr6:55015650-55015691	0.202384	0.082031	0.202384	0.082031	0	0
chr13:55435739-55435780	-0.0144363	0.057981	-0.0196416	0.057981	-0.0052053	0
chr3:77156267-77156308	0.00820604	0.082035	-0.128127	0.082035	-0.136333	0
chr5:88301175-88301216	0.0969643	0.081338	-0.113538	0.081338	-0.210502	0
chr6:13064144-13064185	0.288477	0.082035	0.307754	0.082035	0.019277	0
chr8:4966066-4966107	0.0400564	0.071979	0.0302308	0.057981	-0.0098256	-0.013998
chr18:40439012-40439053	-0.363638	0.042686	-0.363638	0.042686	0	0
chr11:27628957-27628998	0.0440765	0.16459	-0.0436422	0.16459	-0.0877187	0
chr13:55707117-55707158	-0.16384	0.060744	-0.16384	0.060744	0	0
chr12:39071869-39071910	-0.0846702	0.11456	-0.101377	0.11456	-0.0167068	0
chr8:115813998-115814039	-0.117345	0.078823	-0.128685	0.078823	-0.01134	0
chr8:115813998-115814039	-0.117345	0.078823	-0.0206829	0.078823	0.0966621	0
chr10:58808157-58808198	-0.179742	0.051844	-0.187883	0.051844	-0.008141	0
chr5:152316188-152316229	-0.0599398	0.24673	-0.126412	0.12153	-0.0664722	-0.1252
chr3:77272399-77272440	-0.198848	0.073126	-0.187011	0.073126	0.011837	0
chr12:63127112-63127153	-0.13607	0.093489	-0.136377	0.093489	-0.000307	0
chr12:33523752-33523793	0.0718587	0.080149	-0.053051	0.080149	-0.12491	0
chr5:152563473-152563514	0.0143628	0.081939	-0.0029509	0.054986	-0.0173137	-0.026953
chr7:24045766-24045807	0.34177	0.081939	0.161294	0.081939	-0.180476	0
chr18:40572851-40572892	-0.167977	0.089981	-0.0618388	0.089981	0.106138	0
chr2:197453039-197453080	-0.131023	0.059259	-0.101502	0.070615	0.029521	0.011356
chr8:8262174-8262215	-0.264083	0.078123	-0.159335	0.078123	0.104748	0
chr8:9014180-9014221	-0.25127	0.057981	-0.25127	0.057981	0	0
chr15:100607501-100607542	-0.378595	0.07716	-0.439163	0.064582	-0.060568	-0.012578
chr6:164774497-164774538	-0.199047	0.071979	-0.241712	0.071979	-0.042665	0
chr3:161173919-161173960	-0.253159	0.078662	-0.213602	0.078662	0.039557	0
chr7:32334007-32334048	-0.255991	0.045333	-0.320106	0.057668	-0.064115	0.012335
chr9:37079644-37079685	-0.116396	0.071979	-0.129275	0.071979	-0.012879	0
chr12:45901105-45901146	-0.187501	0.10157	-0.253607	0.10157	-0.066106	0
chr7:103545804-103545845	-0.539799	0.074034	-0.39664	0.074034	0.143159	0
chr12:89879501-89879542	0.0706005	0.079059	0.0706005	0.079059	0	0
chr17:67485973-67486014	-0.161387	0.049968	-0.161387	0.049968	0	0
chr17:67485973-67486014	-0.161387	0.049968	-0.0516218	0.051099	0.109765	0.001131
chr9:37367077-37367118	0.305718	0.053922	0.305718	0.053922	0	0
chr12:90168220-90168261	-0.0277468	0.069989	-0.0412288	0.069989	-0.013482	0
chr9:8450618-8450659	-0.173832	0.081794	-0.173832	0.081794	0	0
chr8:34089419-34089460	0.117182	0.18127	0.288374	0.18127	0.171192	0
chr8:33979559-33979600	-0.119167	0.055066	-0.0479444	0.055066	0.0712226	0
chr13:93409822-93409863	-0.204578	0.1094	-0.204578	0.1094	0	0
chr16:60594512-60594553	-0.0818152	0.089981	-0.0818152	0.089981	0	0
chr1:21089668-21089709	0.199376	0.071979	0.0365877	0.071979	-0.162788	0
chr2:76881167-76881208	-0.123685	0.12707	-0.345511	0.15645	-0.221826	0.02938
chr1:15640198-15640239	-0.107148	0.066471	0.000119	0.066471	0.107267	0
chr7:50574984-50575025	-0.288727	0.049968	-0.288727	0.049968	0	0
chr7:30916854-30916895	-0.175663	0.052728	-0.169598	0.059817	0.006065	0.007089
chr20:11005135-11005176	-0.004031	0.07811	-0.0376588	0.07811	-0.0336278	0
chr20:6424947-6424988	-0.357657	0.061102	-0.321893	0.061102	0.035764	0
chr4:1041189-1041230	-0.101638	0.071979	-0.108667	0.071979	-0.007029	0
chr13:98935655-98935696	0.0506889	0.066283	0.109647	0.071979	0.0589581	0.005696
chr3:156838503-156838544	-0.0158974	0.04748	-0.0189042	0.04748	-0.0030068	0
chr11:46903094-46903135	0.0173715	0.11838	0.0173715	0.11838	0	0
chr17:44098433-44098474	-0.133888	0.057981	-0.120852	0.057981	0.013036	0
chr4:87853326-87853367	-0.931408	0.10094	-0.931408	0.10094	0	0
chr12:1527943-1527984	-0.0062184	0.07716	-0.0198846	0.07716	-0.0136662	0
chr12:1529029-1529070	0.0456946	0.082035	0.0456946	0.082035	0	0
chr19:1170278-1170319	-0.193856	0.071979	-0.12642	0.071979	0.067436	0
chr15:51256527-51256568	-0.0101439	0.06798	-0.0101439	0.06798	0	0
chr15:51256527-51256568	-0.0101439	0.06798	-0.0180893	0.086519	-0.0079454	0.018539
chr1:22145993-22146034	-0.221145	0.087265	-0.180759	0.087265	0.040386	0
chr1:22145993-22146034	-0.221145	0.087265	-0.145358	0.087265	0.075787	0
chr7:25662386-25662427	-0.106051	0.077964	-0.106051	0.077964	0	0
chr10:52704120-52704161	-0.167703	0.07811	-0.139098	0.07811	0.028605	0
chr4:83548679-83548720	-0.104931	0.04949	-0.122752	0.04949	-0.017821	0
chr4:85797992-85798033	-0.109097	0.081008	-0.335768	0.054368	-0.226671	-0.02664
chr4:85797992-85798033	-0.109097	0.081008	-0.269615	0.054368	-0.160518	-0.02664
chr4:87832888-87832929	-0.126212	0.10094	-0.070518	0.10094	0.055694	0
chr18:25068521-25068562	0.0346618	0.1909	-0.0211725	0.1909	-0.0558343	0
chr18:28076681-28076722	-0.165004	0.073126	-0.260772	0.073126	-0.095768	0
chr18:37579141-37579182	-0.318239	0.074784	-0.318239	0.074784	0	0
chr18:37579141-37579182	-0.318239	0.074784	-0.308184	0.074784	0.010055	0
chr18:39836334-39836375	-0.0710667	0.079685	-0.0821104	0.079685	-0.0110437	0
chr18:40461052-40461093	-0.106905	0.060744	-0.179463	0.060744	-0.072558	0
chr18:41447059-41447100	-0.256696	0.067202	-0.113369	0.053218	0.143327	-0.013984
chr18:42733155-42733196	0.1635	0.16459	0.180939	0.16459	0.017439	0
chr18:51217760-51217801	-0.0677386	0.07811	-0.0677386	0.07811	0	0
chr18:52638496-52638537	-0.343858	0.073429	-0.335718	0.073429	0.00814	0
chr18:61329773-61329814	0.073071	0.057974	0.0912673	0.057974	0.0181963	0
chr18:79734000-79734041	-0.0123288	0.061413	-0.0537046	0.061413	-0.0413758	0
chr18:79815593-79815634	-0.266205	0.073126	-0.304045	0.073126	-0.03784	0
chr19:3237471-3237512	-0.152821	0.10603	-0.152821	0.10603	0	0
chr19:9839431-9839472	-0.0426385	0.074034	0.0133688	0.1062	0.0560073	0.032166
chr19:13181429-13181470	0.223845	0.081939	0.29314	0.081939	0.069295	0
chr19:30245451-30245492	0.00114629	0.058605	-0.0180262	0.058605	-0.0191725	0
chr19:32490240-32490281	0.0907695	0.10335	0.0736009	0.10335	-0.0171686	0
chr19:44905559-44905600	-0.105399	0.073126	-0.292858	0.073126	-0.187459	0
chr19:44905559-44905600	-0.105399	0.073126	-0.105399	0.073126	0	0
chr20:19697330-19697371	0.0553071	0.11856	0.0248963	0.11856	-0.0304108	0
chr20:22330031-22330072	-0.310333	0.069863	-0.430684	0.078662	-0.120351	0.008799
chr20:42574298-42574339	-0.0847489	0.07716	-0.09269	0.058994	-0.0079411	-0.018166
chr20:48907175-48907216	-0.200167	0.057981	-0.200167	0.057981	0	0
chr3:186094360-186094401	-0.193352	0.24459	-0.193352	0.24459	0	0
chr3:186094360-186094401	-0.193352	0.24459	-0.118232	0.24459	0.07512	0
chr3:197149709-197149750	-0.0900632	0.07716	-0.0921578	0.07716	-0.0020946	0
chr3:77597692-77597733	-0.851915	0.038864	-0.735882	0.038864	0.116033	0
chr13:32610131-32610172	0.250844	0.11998	0.147232	0.1062	-0.103612	-0.01378
chr6:68848786-68848827	-0.118154	0.12214	-0.142309	0.10094	-0.024155	-0.0212
chr14:101062648-101062689	0.320835	0.24673	0.320835	0.24673	0	0
chr14:101062648-101062689	0.320835	0.24673	0.164601	0.09888	-0.156234	-0.14785
chrX:155757465-155757506	0.195359	0.1498	0.195359	0.1498	0	0
chrX:155757465-155757506	0.195359	0.1498	0.197601	0.1498	0.002242	0
chr15:65758941-65758982	-0.0982913	0.10335	-0.0152082	0.10335	0.0830831	0
chr15:65758941-65758982	-0.0982913	0.10335	-0.0371954	0.10335	0.0610959	0
chr2:41446585-41446626	0.105547	0.07635	0.129223	0.1174	0.023676	0.04105
chr18:12904380-12904421	-0.279356	0.047573	-0.279356	0.047573	0	0
chr18:12904380-12904421	-0.279356	0.047573	-0.260753	0.047573	0.018603	0
chr18:33671104-33671145	0.040615	0.058568	-0.176842	0.057646	-0.217457	-0.000922
chr3:20673068-20673109	-0.0898594	0.043489	-0.126776	0.045829	-0.0369166	0.00234
chr3:20673068-20673109	-0.0898594	0.043489	-0.0898594	0.043489	0	0
chr3:104899109-104899150	-0.27843	0.067202	-0.304734	0.067202	-0.026304	0
chr22:40317837-40317878	-0.0984167	0.078123	-0.0892341	0.047788	0.0091826	-0.030335
chr22:40317837-40317878	-0.0984167	0.078123	-0.113919	0.052126	-0.0155023	-0.025997
chr4:136127424-136127465	-0.119046	0.11838	-0.102386	0.11838	0.01666	0
chr11:8647870-8647911	0.0112822	0.1094	0.0619635	0.1094	0.0506813	0
chr11:17350876-17350917	-0.127917	0.067202	-0.0224566	0.041577	0.10546	-0.025625
chr11:17350876-17350917	-0.127917	0.067202	-0.127083	0.041577	0.000834	-0.025625
chr6:73028918-73028959	0.151903	0.10603	0.123667	0.10603	-0.028236	0
chr6:73028918-73028959	0.151903	0.10603	0.0616097	0.10603	-0.0902933	0
chr6:98091623-98091664	0.0252791	0.068177	-0.0862143	0.063802	-0.111493	-0.004375
chr6:98091623-98091664	0.0252791	0.068177	0.0252791	0.068177	0	0
chr11:43842708-43842749	-0.136768	0.11856	-0.136768	0.11856	0	0
chr8:61166325-61166366	-0.0604457	0.047573	-0.0604457	0.047573	0	0
chr11:64673428-64673469	0.012857	0.086519	0.00794766	0.086519	-0.0049093	0
chr11:64673428-64673469	0.012857	0.086519	0.012857	0.086519	0	0
chr10:61376387-61376428	-0.132711	0.045829	-0.158534	0.045829	-0.025823	0
chr11:45416804-45416845	-0.163628	0.091992	-0.163628	0.091992	0	0
chr12:39036226-39036267	-0.0894783	0.068773	-0.0497201	0.068773	0.0397582	0
chr12:39036226-39036267	-0.0894783	0.068773	-0.0894783	0.068773	0	0
chr12:67811804-67811845	-0.168355	0.071915	-0.138771	0.071915	0.029584	0
chr12:67811804-67811845	-0.168355	0.071915	-0.196459	0.071915	-0.028104	0
chr12:99179628-99179669	-0.0523765	0.057898	0.0310613	0.057898	0.0834378	0
chr5:162924826-162924867	0.0721923	0.11625	-0.115065	0.053521	-0.187257	-0.062729
chr13:58095993-58096034	-0.0849275	0.091992	-0.0352565	0.091992	0.049671	0
chr11:13298966-13299007	-0.0177384	0.16703	-0.0263862	0.16703	-0.0086478	0
chr15:58719914-58719955	-0.059255	0.075272	-0.116764	0.060744	-0.057509	-0.014528
chr15:58719914-58719955	-0.059255	0.075272	-0.0803795	0.060744	-0.0211245	-0.014528
chr1:243583312-243583353	-0.0803165	0.054368	0.00837116	0.078662	0.0886877	0.024294
chr15:92886396-92886437	0.0407572	0.082031	-0.0328506	0.082031	-0.0736078	0
chr2:42712191-42712232	0.0128069	0.16703	0.0691871	0.16703	0.0563802	0
chr2:143203004-143203045	-0.221968	0.051406	-0.251883	0.051406	-0.029915	0
chr2:143203004-143203045	-0.221968	0.051406	-0.241817	0.051406	-0.019849	0
chr20:34098832-34098873	-0.140365	0.07716	-0.0702968	0.10603	0.0700682	0.02887
chr22:21835854-21835895	0.073322	0.064792	0.073322	0.073645	0	0.008853
chr22:40208921-40208962	-0.054271	0.072614	-0.0789293	0.08073	-0.0246583	0.008116
chr22:40208921-40208962	-0.054271	0.072614	0.00164158	0.08073	0.0559126	0.008116
chr4:38653040-38653081	0.00715544	0.099993	-0.0508006	0.099993	-0.057956	0
chr4:38653040-38653081	0.00715544	0.099993	-0.0973464	0.099993	-0.104502	0
chr11:8382934-8382975	-0.178389	0.079059	-0.178389	0.079059	0	0
chr11:8382934-8382975	-0.178389	0.079059	-0.144827	0.079059	0.033562	0
chr5:113425157-113425198	0.0328588	0.064081	-0.010088	0.064081	-0.0429468	0
chr5:171032651-171032692	0.0205014	0.1094	0.0205014	0.1094	0	0
chr5:171032651-171032692	0.0205014	0.1094	0.0266835	0.1094	0.0061821	0
chr11:27340690-27340731	-0.112235	0.048311	-0.22397	0.048311	-0.111735	0
chr11:27340690-27340731	-0.112235	0.048311	-0.154705	0.048311	-0.04247	0
chr11:43620560-43620601	-0.0937089	0.083283	-0.040388	0.083283	0.0533209	0
chr6:163396859-163396900	0.0737415	0.071979	0.0366515	0.071979	-0.03709	0
chr6:163396859-163396900	0.0737415	0.071979	0.0241047	0.071979	-0.0496368	0
chr11:47629421-47629462	-0.312417	0.061761	-0.298279	0.061761	0.014138	0
chr11:47629421-47629462	-0.312417	0.061761	-0.331006	0.061761	-0.018589	0
chr9:6956830-6956871	-0.114166	0.075272	-0.032146	0.10835	0.08202	0.033078
chr11:69464323-69464364	-0.161973	0.071979	-0.161973	0.071979	0	0
chr11:69464323-69464364	-0.161973	0.071979	-0.125118	0.050002	0.036855	-0.021977
chr2:197895763-197895804	-0.0722363	0.067801	-0.03533	0.067801	0.0369063	0
chr1:218348247-218348288	-0.258485	0.04949	-0.219164	0.071979	0.039321	0.022489
chr1:218348247-218348288	-0.258485	0.04949	-0.303612	0.04949	-0.045127	0
chr1:218815392-218815433	-0.0123069	0.082031	0.0260475	0.082031	0.0383544	0
chr1:219752647-219752688	-0.126162	0.041493	-0.0782742	0.051202	0.0478878	0.009709
chr1:223011259-223011300	0.150918	0.10157	0.0741271	0.10157	-0.0767909	0
chr1:226887681-226887722	0.0677903	0.1174	0.0123119	0.1174	-0.0554784	0
chr1:234602572-234602613	-0.169342	0.073842	-0.169342	0.073842	0	0
chr1:234602572-234602613	-0.169342	0.073842	-0.169507	0.073842	-0.000165	0
chr1:240423375-240423416	-0.371292	0.070779	-0.347885	0.070779	0.023407	0
chr1:240493230-240493271	-0.0952572	0.059259	-0.0786562	0.059259	0.016601	0
chr1:240493230-240493271	-0.0952572	0.059259	-0.0773444	0.073126	0.0179128	0.013867
chr2:10054045-10054086	0.154456	0.094481	0.128872	0.094481	-0.025584	0
chr2:19670560-19670601	-0.087214	0.087265	-0.124961	0.087265	-0.037747	0
chr2:25242831-25242872	-0.0991845	0.077964	-0.0991845	0.077964	0	0
chr2:25242831-25242872	-0.0991845	0.077964	-0.0210269	0.077964	0.0781576	0
chr2:25878670-25878711	-0.0527827	0.059259	-0.0527827	0.059259	0	0
chr2:40403518-40403559	-0.131264	0.048177	-0.131264	0.048177	0	0
chr2:40403518-40403559	-0.131264	0.048177	-0.121054	0.045429	0.01021	-0.002748
chr2:40682173-40682214	-0.0020358	0.10603	-0.0020358	0.10603	0	0
chr11:118854165-118854206	0.332699	0.21648	0.332699	0.21648	0	0
chr6:78801257-78801298	-0.15108	0.051406	-0.0806546	0.051406	0.0704254	0
chr6:87570134-87570175	-0.103752	0.08447	-0.0749658	0.073126	0.0287862	-0.011344
chr6:91423503-91423544	0.0385103	0.073126	0.0678898	0.073126	0.0293795	0
chr6:92858789-92858830	0.106838	0.11625	0.0427076	0.11625	-0.0641304	0
chr6:93130967-93131008	-0.409668	0.07811	-0.393433	0.07811	0.016235	0
chr6:93183848-93183889	0.0510487	0.10093	0.0384316	0.10093	-0.0126171	0
chr6:96071761-96071802	-0.149721	0.12153	0.0231843	0.12153	0.172905	0
chr6:96942567-96942608	-0.234297	0.10335	-0.234297	0.10335	0	0
chr6:97764513-97764554	-0.103643	0.059259	-0.103643	0.059259	0	0
chr6:97776321-97776362	0.0186942	0.10094	0.0186942	0.10094	0	0
chr6:97956347-97956388	-0.0901462	0.078662	-0.0901462	0.078662	0	0
chr6:98090097-98090138	0.445383	0.24673	0.383161	0.24673	-0.062222	0
chr6:98266096-98266137	0.170378	0.10093	0.188108	0.10093	0.01773	0
chr6:98383740-98383781	0.0853955	0.079059	0.114507	0.079059	0.0291115	0
chr6:98383740-98383781	0.0853955	0.079059	0.216356	0.079059	0.130961	0
chr6:107708294-107708335	-0.0577641	0.073126	-0.0241819	0.07716	0.0335822	0.004034
chr6:113897424-113897465	-0.0190194	0.058817	-0.0271237	0.058817	-0.0081043	0
chr6:114421151-114421192	-0.0933652	0.071979	-0.0933652	0.071979	0	0
chr6:118758617-118758658	-0.054633	0.051023	-0.16243	0.051023	-0.107797	0
chr6:118894218-118894259	-0.0394225	0.071979	-0.0394225	0.071979	0	0
chr6:127443140-127443181	-0.0467816	0.079012	-0.0467816	0.079012	0	0
chr6:128012517-128012558	0.334829	0.1909	0.296448	0.1909	-0.038381	0
chr6:130981329-130981370	-0.110895	0.061249	-0.124026	0.061249	-0.013131	0
chr6:142828886-142828927	-0.117977	0.064081	-0.127008	0.064081	-0.009031	0
chr6:142828886-142828927	-0.117977	0.064081	-0.0814671	0.064081	0.0365099	0
chr3:41087053-41087094	-0.203923	0.04081	-0.321332	0.04081	-0.117409	0
chr6:127198069-127198110	-0.224618	0.046557	-0.158648	0.046557	0.06597	0
chr6:127198069-127198110	-0.224618	0.046557	-0.224618	0.046557	0	0
chr6:151692593-151692634	0.0382391	0.10157	0.0382391	0.10157	0	0
chr6:151692593-151692634	0.0382391	0.10157	0.00558322	0.10157	-0.0326559	0
chr7:121322090-121322131	-0.0525468	0.048108	-0.150927	0.049391	-0.0983802	0.001283
chr7:121322090-121322131	-0.0525468	0.048108	-0.135225	0.061251	-0.0826782	0.013143
chr7:96498023-96498064	-0.0792379	0.07716	-0.0792379	0.07716	0	0
chr7:38088704-38088745	-0.15775	0.077129	-0.267757	0.077129	-0.110007	0
chr9:130603420-130603461	-0.103979	0.047696	-0.0872872	0.049755	0.0166918	0.002059
chr9:130603420-130603461	-0.103979	0.047696	-0.103979	0.047696	0	0
chr10:52674731-52674772	-0.215337	0.078662	-0.208386	0.069863	0.006951	-0.008799
chr11:68433807-68433848	-0.0896877	0.073126	-0.0920015	0.059259	-0.0023138	-0.013867
chr14:90976415-90976456	-0.294678	0.08447	0.00638185	0.10157	0.30106	0.0171
chr17:43749451-43749492	0.0219529	0.11456	0.00474437	0.11456	-0.0172085	0
chr17:43749451-43749492	0.0219529	0.11456	0.000939	0.11456	-0.0210144	0
chr21:38966871-38966912	-0.108047	0.086519	-0.108047	0.086519	0	0
chr2:40542893-40542934	-0.144621	0.09888	-0.142919	0.07811	0.001702	-0.02077
chr4:1018492-1018533	-0.0652167	0.061761	-0.0652167	0.061761	0	0
chr4:1018492-1018533	-0.0652167	0.061761	0.0067277	0.061761	0.0719444	0
chr1:22376522-22376563	0.119972	0.049968	0.125668	0.047944	0.005696	-0.002024
chr6:126911868-126911909	-0.0379787	0.049755	-0.0379787	0.049755	0	0
chr6:126898766-126898807	0.22731	0.065635	0.22731	0.065635	0	0
chr9:35726804-35726845	-0.10061	0.068819	-0.12849	0.068819	-0.02788	0
chr9:70403023-70403064	0.148605	0.081939	0.0976314	0.081939	-0.0509736	0
chr9:70403023-70403064	0.148605	0.081939	0.164934	0.081939	0.016329	0
chr9:83941896-83941937	-0.84367	0.079685	-0.84367	0.079685	0	0
chr9:86719817-86719858	-0.151118	0.03552	-0.115892	0.03552	0.035226	0
chr9:87085785-87085826	-0.0474909	0.081055	-0.008751	0.087806	0.0387399	0.006751
chr9:93861519-93861560	-0.0879495	0.077964	-0.0678101	0.069442	0.0201394	-0.008522
chr9:93958476-93958517	-0.16845	0.065635	-0.16845	0.065635	0	0
chr9:94141167-94141208	-0.0558576	0.1498	-0.0258881	0.1498	0.0299695	0
chr9:95492802-95492843	-0.153947	0.077964	-0.143885	0.077964	0.010062	0
chr9:107984465-107984506	-0.272816	0.057974	-0.238352	0.058817	0.034464	0.000843
chr9:108761641-108761682	-0.0766628	0.085835	-0.0766628	0.085835	0	0
chr9:110807807-110807848	0.312484	0.081008	0.305369	0.081008	-0.007115	0
chr4:65791322-65791363	-0.206555	0.069442	-0.206555	0.069442	0	0
chr5:90014024-90014065	-0.0635245	0.086519	-0.0867766	0.086519	-0.0232521	0
chr2:137014270-137014311	0.156347	0.059259	0.23462	0.083283	0.078273	0.024024
chr12:130895908-130895949	-0.0684959	0.081258	-0.152438	0.081258	-0.0839421	0
chr2:45262474-45262515	-0.327584	0.080149	-0.508073	0.057668	-0.180489	-0.022481
chr4:164101079-164101120	0.0215846	0.082035	-0.0063284	0.082035	-0.027913	0
chr5:143822120-143822161	-0.100878	0.10552	-0.0862992	0.10552	0.0145788	0
chr9:23759350-23759391	0.109634	0.11856	0.0914277	0.11856	-0.0182063	0
chr10:111314422-111314463	0.201998	0.11856	0.149337	0.11856	-0.052661	0
chr6:101029229-101029270	-0.114113	0.080149	-0.114113	0.080149	0	0
chr11:121105699-121105740	0.0188969	0.064792	-0.0087127	0.070779	-0.0276096	0.005987
chr10:84732005-84732046	0.368733	0.15134	0.00211079	0.15134	-0.366622	0
chr3:175677181-175677222	-0.942687	0.047251	-0.753597	0.057969	0.18909	0.010718
chr9:126563140-126563181	-0.0757705	0.07716	-0.0893777	0.071979	-0.0136072	-0.005181
chr15:57350872-57350913	-0.200262	0.048064	-0.270022	0.046557	-0.06976	-0.001507
chr9:26932828-26932869	-0.0659033	0.071979	-0.204827	0.071979	-0.138924	0
chr6:38896586-38896627	-0.695822	0.043221	-0.695822	0.043221	0	0
chr1:175751302-175751343	-0.262979	0.048466	-0.132938	0.050002	0.130041	0.001536
chr16:76585889-76585930	0.195548	0.11456	0.154017	0.11456	-0.041531	0
chr21:35801844-35801885	-0.280739	0.081338	-0.187285	0.081338	0.093454	0
chr20:12074612-12074653	0.102417	0.083283	0.0761231	0.083283	-0.0262939	0
chr14:92203434-92203475	-0.217771	0.059817	-0.0909879	0.059817	0.126783	0
chr13:65253835-65253876	-0.0229442	0.075069	-0.143026	0.075069	-0.120082	0
chr13:30863383-30863424	-0.0719171	0.065635	-0.0866912	0.073126	-0.0147741	0.007491
chr21:18909836-18909877	-0.276117	0.16512	-0.191233	0.24888	0.084884	0.08376
chr6:143771748-143771789	-0.154623	0.07716	-0.128452	0.065635	0.026171	-0.011525
chr22:25532281-25532322	0.153713	0.1909	0.153713	0.1909	0	0
chr13:48619771-48619812	0.254757	0.064582	0.269563	0.064582	0.014806	0
chr9:95459559-95459600	0.0735212	0.094209	0.0735212	0.094209	0	0
chr9:95459559-95459600	0.0735212	0.094209	0.0848864	0.094209	0.0113652	0
chr6:102522855-102522896	-0.121448	0.07811	-0.212722	0.07811	-0.091274	0
chr8:137203384-137203425	-0.181668	0.064866	-0.223346	0.064866	-0.041678	0
chr4:57828012-57828053	-0.390979	0.055831	-0.362308	0.055831	0.028671	0
chr11:7479032-7479073	-0.136413	0.067019	-0.136413	0.067019	0	0
chr15:79797270-79797311	0.00806084	0.065635	0.0231127	0.065635	0.0150519	0
chr14:90549476-90549517	-0.169286	0.039845	-0.129667	0.063879	0.039619	0.024034
chr12:21160206-21160247	-0.068458	0.086519	-0.102459	0.086519	-0.034001	0
chr12:21160206-21160247	-0.068458	0.086519	-0.0047082	0.10619	0.0637498	0.019671
chr22:26439357-26439398	0.000342	0.074784	-0.0933615	0.074784	-0.0937037	0
chr12:38997334-38997375	-0.112942	0.078123	-0.0989364	0.078123	0.0140056	0
chr3:9078300-9078341	-0.314257	0.061102	-0.298667	0.03905	0.01559	-0.022052
chr12:39004349-39004390	0.15534	0.073126	0.153096	0.064489	-0.002244	-0.008637
chr7:7487276-7487317	-0.200645	0.073126	-0.220009	0.073126	-0.019364	0
chr16:6021344-6021385	-0.0884289	0.099993	-0.0884289	0.099993	0	0
chr21:44653436-44653477	-0.0984899	0.073126	-0.118108	0.073126	-0.0196181	0
chr6:166543826-166543867	-0.244493	0.07716	-0.14938	0.07716	0.095113	0
chr10:49125899-49125940	-0.159244	0.04949	-0.270253	0.04949	-0.111009	0
chr2:4097858-4097899	-0.0943389	0.042371	-0.0943389	0.042371	0	0
chr10:50913109-50913150	0.350253	0.12153	-0.0106215	0.11625	-0.360874	-0.00528
chr16:64903005-64903046	-0.160918	0.079685	-0.160918	0.079685	0	0
chr3:186465108-186465149	-0.142212	0.062602	-0.142212	0.062602	0	0
chr13:21272319-21272360	0.062184	0.082035	0.00578629	0.082035	-0.0563977	0
chr13:21063067-21063108	-0.49934	0.051567	-0.49934	0.051567	0	0
chr20:61899379-61899420	-0.142574	0.073126	-0.142574	0.073126	0	0
chr12:95682554-95682595	-0.0884992	0.061249	-0.0024398	0.061249	0.0860594	0
chr7:136220715-136220756	0.0133895	0.073049	0.0133895	0.073049	0	0
chr2:35366974-35367015	0.127465	0.12432	0.0343938	0.12432	-0.0930712	0
chr7:104658726-104658767	0.396882	0.1174	0.309834	0.10603	-0.087048	-0.01137
chr1:58318661-58318702	-0.305242	0.086519	-0.27899	0.086519	0.026252	0
chr10:49171071-49171112	0.0666743	0.1062	0.0666743	0.1062	0	0
chr6:87129124-87129165	0.176886	0.11998	0.207921	0.11998	0.031035	0
chr8:10420288-10420329	-1.25009	0.038912	-1.25009	0.038912	0	0
chr8:8749547-8749588	-0.206254	0.059259	-0.259754	0.053922	-0.0535	-0.005337
chr8:8441327-8441368	0.234185	0.11625	0.204315	0.11625	-0.02987	0
chr8:8451478-8451519	-0.084586	0.081939	-0.167002	0.081939	-0.082416	0
chr8:10931963-10932004	-0.405414	0.049968	-0.378723	0.049968	0.026691	0
chr8:11273448-11273489	0.113155	0.071436	0.0735244	0.071436	-0.0396306	0
chr8:11273448-11273489	0.113155	0.071436	0.155481	0.071436	0.042326	0
chr8:11731513-11731554	-0.168687	0.065635	-0.186052	0.065635	-0.017365	0
chr8:11731513-11731554	-0.168687	0.065635	-0.166914	0.066471	0.001773	0.000836
chr8:8657835-8657876	-0.72644	0.1094	-0.9013	0.1094	-0.17486	0
chr8:10355439-10355480	-0.0760553	0.078505	-0.0760553	0.078505	0	0
chr8:8765347-8765388	-0.0743067	0.078123	-0.0743067	0.078123	0	0
chr8:8500626-8500667	0.104296	0.075809	0.0734339	0.075809	-0.0308621	0
chr8:10259881-10259922	-0.165636	0.071979	-0.165636	0.071979	0	0
chr8:11423744-11423785	-0.0228756	0.063879	0.0492754	0.063879	0.072151	0
chr8:11423744-11423785	-0.0228756	0.063879	0.0526289	0.091992	0.0755045	0.028113
chr8:10608952-10608993	-0.0963388	0.066283	-0.0963388	0.066283	0	0
chr8:10608952-10608993	-0.0963388	0.066283	-0.103359	0.066283	-0.0070202	0
chr8:8785857-8785898	-0.0575454	0.059259	-0.0545987	0.045829	0.0029467	-0.01343
chr8:9178578-9178619	0.375648	0.1174	0.267484	0.1174	-0.108164	0
chr8:9178578-9178619	0.375648	0.1174	0.335655	0.1174	-0.039993	0
chr8:8311445-8311486	-0.211205	0.07716	-0.165037	0.057981	0.046168	-0.019179
chr8:8311445-8311486	-0.211205	0.07716	-0.132979	0.057981	0.078226	-0.019179
chr8:10637208-10637249	-0.0805708	0.059259	0.0145193	0.079059	0.0950901	0.0198
chr8:10637208-10637249	-0.0805708	0.059259	-0.0805708	0.059259	0	0
chr8:8680479-8680520	0.0687994	0.10157	-0.0567397	0.065631	-0.125539	-0.035939
chr8:8680479-8680520	0.0687994	0.10157	-0.140868	0.054028	-0.209667	-0.047542
chr8:8432369-8432410	-0.121031	0.073126	-0.067604	0.073126	0.053427	0
chr8:8432369-8432410	-0.121031	0.073126	-0.061555	0.10094	0.059476	0.027814
chr8:10029112-10029153	-0.0065755	0.10335	-0.160604	0.10335	-0.154029	0
chr8:10356891-10356932	-1.06444	0.046548	-1.00631	0.069863	0.05813	0.023315
chr8:11184920-11184961	-0.0943631	0.060744	-0.16677	0.060744	-0.0724069	0
chr8:11117387-11117428	-0.016402	0.24673	-0.0675265	0.24673	-0.0511245	0
chr8:8643944-8643985	-0.194091	0.051406	-0.194091	0.051406	0	0
chr8:9061606-9061647	-0.0860252	0.057981	-0.095708	0.059259	-0.0096828	0.001278
chr8:8869274-8869315	-0.206038	0.053368	-0.201083	0.073126	0.004955	0.019758
chr8:8912982-8913023	-0.139671	0.049968	-0.271803	0.049968	-0.132132	0
chr8:8912982-8913023	-0.139671	0.049968	-0.139671	0.049968	0	0
chr8:9943713-9943754	-0.108048	0.065863	-0.108048	0.065863	0	0
chr8:9943713-9943754	-0.108048	0.065863	-0.0990857	0.052992	0.0089623	-0.012871
chr8:10348505-10348546	-0.422504	0.071979	-0.387065	0.071979	0.035439	0
chr8:10348505-10348546	-0.422504	0.071979	-0.377932	0.073126	0.044572	0.001147
chr8:8692344-8692385	-0.38408	0.045079	-0.388178	0.048064	-0.004098	0.002985
chr8:11180715-11180756	-0.302231	0.055145	-0.302231	0.055145	0	0
chr8:11180715-11180756	-0.302231	0.055145	-0.316745	0.055145	-0.014514	0
chr8:9296864-9296905	-0.125491	0.091992	-0.15704	0.091992	-0.031549	0
chr8:9296864-9296905	-0.125491	0.091992	-0.125491	0.091992	0	0
chr8:10352093-10352134	0.105636	0.10094	0.0239844	0.10094	-0.0816516	0
chr8:11427690-11427731	0.377258	0.089981	0.344141	0.10391	-0.033117	0.013929
chr8:11518737-11518778	-0.0349295	0.065635	-0.0110846	0.065635	0.0238449	0
chr8:11518737-11518778	-0.0349295	0.065635	-0.0349295	0.065635	0	0
chr8:8713834-8713875	-0.325788	0.086519	-0.28354	0.086519	0.042248	0
chr8:8400489-8400530	0.0633417	0.079012	0.0601483	0.079012	-0.0031934	0
chr8:11060863-11060904	0.18772	0.091992	0.102413	0.091992	-0.085307	0
chr8:9113232-9113273	-0.187501	0.059259	-0.219503	0.057628	-0.032002	-0.001631
chr8:11601489-11601530	-0.331459	0.058568	-0.236586	0.058568	0.094873	0
chr8:11601489-11601530	-0.331459	0.058568	-0.303843	0.058568	0.027616	0
chr8:11452483-11452524	-0.340484	0.047944	-0.340484	0.047944	0	0
chr8:9951512-9951553	-0.194797	0.1174	-0.196572	0.1174	-0.001775	0
chr8:9951512-9951553	-0.194797	0.1174	-0.1904	0.1174	0.004397	0
chr8:8667037-8667078	0.265042	0.11456	0.072148	0.078639	-0.192894	-0.035921
chr8:9955787-9955828	-0.0358159	0.11856	-0.064518	0.11856	-0.0287021	0
chr8:8944571-8944612	0.107732	0.082035	0.271435	0.10094	0.163703	0.018905
chr8:8944571-8944612	0.107732	0.082035	0.123533	0.082035	0.015801	0
chr8:10752425-10752466	0.282987	0.071436	0.325256	0.071436	0.042269	0
chr8:10752425-10752466	0.282987	0.071436	0.367718	0.071436	0.084731	0
chr4:182254726-182254767	0.0810117	0.12707	0.0295829	0.078662	-0.0514288	-0.048408
chr4:182254726-182254767	0.0810117	0.12707	0.0918281	0.077129	0.0108164	-0.049941
chr5:88673115-88673156	-0.205624	0.06798	-0.205624	0.06798	0	0
chr5:88673115-88673156	-0.205624	0.06798	-0.0926989	0.06798	0.112925	0
chr5:108386428-108386469	-0.246963	0.053218	-0.246963	0.053218	0	0
chr5:108404254-108404295	-0.0872842	0.063879	-0.137151	0.063879	-0.0498668	0
chr5:108404254-108404295	-0.0872842	0.063879	-0.164104	0.063879	-0.0768198	0
chr7:1994125-1994166	0.0960329	0.10157	0.0960329	0.10157	0	0
chr7:1979215-1979256	-0.0960799	0.1094	-0.048835	0.1094	0.0472449	0
chr7:1979215-1979256	-0.0960799	0.1094	-0.0814877	0.1094	0.0145922	0
chr7:74511593-74511634	-0.170078	0.073126	-0.175608	0.073126	-0.00553	0
chr7:74511593-74511634	-0.170078	0.073126	-0.169633	0.073126	0.000445	0
chr7:126843485-126843526	-0.103989	0.051099	-0.125469	0.050727	-0.02148	-0.000372
chr7:126843485-126843526	-0.103989	0.051099	-0.0714637	0.074664	0.0325253	0.023565
chr8:8783615-8783656	-0.0542453	0.11625	-0.0542453	0.11625	0	0
chr8:8783615-8783656	-0.0542453	0.11625	0.0783858	0.11625	0.132631	0
chr8:11504748-11504789	-0.0366826	0.20852	-0.0202228	0.20852	0.0164598	0
chr8:11504748-11504789	-0.0366826	0.20852	-0.0366826	0.20852	0	0
chr8:10278517-10278558	-0.0264427	0.1062	-0.158689	0.087265	-0.132246	-0.018935
chr8:10411275-10411316	-0.0184389	0.066283	-0.0060666	0.073126	0.0123723	0.006843
chr8:10984328-10984369	-0.0256517	0.073126	0.0308307	0.073126	0.0564824	0
chr8:10984328-10984369	-0.0256517	0.073126	-0.0256517	0.073126	0	0
chr8:9175563-9175604	-0.025672	0.071979	-0.0386691	0.045829	-0.0129971	-0.02615
chr8:9175563-9175604	-0.025672	0.071979	-0.103936	0.045829	-0.078264	-0.02615
chr8:8379147-8379188	-0.100723	0.073126	-0.100376	0.073126	0.000347	0
chr8:10031443-10031484	-0.0580296	0.067801	-0.165313	0.067801	-0.107283	0
chr8:10926239-10926280	-0.04899	0.057981	0.0040819	0.067019	0.0530719	0.009038
chr8:8851444-8851485	-0.0913878	0.11838	-0.0780077	0.11838	0.0133801	0
chr8:10991195-10991236	-0.33378	0.07355	-0.403858	0.07355	-0.070078	0
chr8:10991195-10991236	-0.33378	0.07355	-0.315441	0.07355	0.018339	0
chr8:11188680-11188721	-0.0101415	0.071173	-0.133711	0.071173	-0.123569	0
chr8:11677378-11677419	-0.12557	0.064792	-0.155798	0.064792	-0.030228	0
chr8:10989179-10989220	-0.048802	0.054368	-0.048802	0.054368	0	0
chr8:10431462-10431503	0.189304	0.057683	0.189304	0.057683	0	0
chr8:8660389-8660430	-0.234468	0.05832	-0.234468	0.05832	0	0
chr8:8755857-8755898	-0.367552	0.043221	-0.255663	0.04825	0.111889	0.005029
chr8:8428586-8428627	0.091884	0.057981	0.091884	0.057981	0	0
chr8:11466349-11466390	-0.0071454	0.17246	-0.0494981	0.17246	-0.0423527	0
chr8:10329670-10329711	-0.120846	0.073126	-0.111238	0.073126	0.009608	0
chr8:11599719-11599760	0.0722844	0.11456	0.0105899	0.11456	-0.0616945	0
chr8:9169109-9169150	-0.130254	0.073126	-0.123676	0.073126	0.006578	0
chr8:9169109-9169150	-0.130254	0.073126	-0.139197	0.073126	-0.008943	0
chr8:8492227-8492268	-0.157971	0.057969	-0.154051	0.055093	0.00392	-0.002876
chr8:8492227-8492268	-0.157971	0.057969	-0.141113	0.055093	0.016858	-0.002876
chr8:8521745-8521786	-0.721875	0.069442	-0.721875	0.069442	0	0
chr8:10264105-10264146	0.0315606	0.1062	0.0315606	0.1062	0	0
chr8:10947313-10947354	0.0650723	0.16703	0.0333158	0.16703	-0.0317565	0
chr8:8720072-8720113	-0.157811	0.08447	-0.0887672	0.08447	0.0690438	0
chr8:9949074-9949115	0.133345	0.067019	0.115813	0.067019	-0.017532	0
chr8:10324939-10324980	0.00618106	0.079685	0.00618106	0.079685	0	0
chr8:10944128-10944169	-0.0314558	0.10094	-0.0705479	0.10094	-0.0390921	0
chr8:10300886-10300927	-0.138163	0.067202	-0.185012	0.067202	-0.046849	0
chr8:10085377-10085418	-0.186757	0.051238	-0.0960822	0.051238	0.0906748	0
chr8:8934896-8934937	-0.12724	0.09888	-0.227685	0.071173	-0.100445	-0.027707
chr12:28466358-28466399	-0.257344	0.081939	-0.163103	0.081939	0.094241	0
chr12:28519275-28519316	-0.433599	0.061413	-0.43473	0.061413	-0.001131	0
chr12:48979607-48979648	-0.134962	0.066283	-0.0898644	0.10335	0.0450976	0.037067
chr12:48985320-48985361	-0.184429	0.064792	-0.184429	0.064792	0	0
chr12:48985734-48985775	-0.125085	0.079956	-0.132925	0.079956	-0.00784	0
chr12:48985734-48985775	-0.125085	0.079956	-0.179602	0.079956	-0.054517	0
chr12:48991876-48991917	0.155003	0.081939	0.155003	0.081939	0	0
chr12:48991876-48991917	0.155003	0.081939	0.0828087	0.081939	-0.0721943	0
chr12:50921228-50921269	-0.0860915	0.074132	-0.105765	0.074132	-0.0196735	0
chr12:54001278-54001319	-0.0246674	0.11456	-0.0674101	0.11456	-0.0427427	0
chr12:62703146-62703187	-0.126941	0.073126	-0.125221	0.071979	0.00172	-0.001147
chr12:65361743-65361784	-0.0515437	0.081794	-0.0515437	0.081794	0	0
chr12:65601887-65601928	-0.356147	0.12214	-0.356147	0.12214	0	0
chr12:65954334-65954375	-0.0979506	0.065863	-0.0979506	0.065863	0	0
chr12:1529485-1529526	-0.0418347	0.094481	-0.0463546	0.094481	-0.0045199	0
chr12:2399385-2399426	-0.245796	0.082035	-0.245796	0.082035	0	0
chr12:13175254-13175295	-0.337841	0.049545	-0.22187	0.049545	0.115971	0
chr12:14897783-14897824	0.103484	0.078662	0.16237	0.078662	0.058886	0
chr12:21212183-21212224	-0.278613	0.068819	-0.12073	0.068819	0.157883	0
chr12:24045280-24045321	-0.0718721	0.081939	-0.0503555	0.048354	0.0215166	-0.033585
chr2:145367935-145367976	-0.0384142	0.052421	-0.0426913	0.052421	-0.0042771	0
chr2:145367935-145367976	-0.0384142	0.052421	-0.0149064	0.052421	0.0235078	0
chr3:84862120-84862161	-0.0992654	0.057969	-0.0988345	0.066283	0.000431	0.008314
chr12:26531390-26531431	-0.253789	0.064489	-0.395441	0.079685	-0.141652	0.015196
chr12:27056375-27056416	0.115025	0.066283	0.032387	0.066283	-0.082638	0
chr12:32316647-32316688	-0.340585	0.09888	-0.203449	0.09888	0.137136	0
chr12:45685369-45685410	-0.0118887	0.068773	-0.0672496	0.054615	-0.0553609	-0.014158
chr12:48259200-48259241	-0.10936	0.12153	-0.0574972	0.12153	0.0518628	0
chr12:49008759-49008800	-0.0126961	0.055038	0.0101261	0.055038	0.0228222	0
chr12:49335834-49335875	0.0373463	0.10157	0.0373463	0.10157	0	0
chr12:49549319-49549360	-0.0663091	0.071979	-0.0210484	0.071979	0.0452607	0
chr12:49549319-49549360	-0.0663091	0.071979	0.0283304	0.071979	0.0946395	0
chr12:54275104-54275145	0.0278672	0.081008	-0.016327	0.081008	-0.0441942	0
chr12:54275104-54275145	0.0278672	0.081008	0.0278672	0.081008	0	0
chr12:55974162-55974203	0.00262953	0.099993	0.0042242	0.099993	0.00159467	0
chr12:56002964-56003005	0.462386	0.17246	0.278838	0.1174	-0.183548	-0.05506
chr12:56113898-56113939	-0.240462	0.074884	-0.240462	0.074884	0	0
chr12:57896475-57896516	-0.0181635	0.073126	-0.0818904	0.073126	-0.0637269	0
chr12:59443933-59443974	-0.232094	0.053218	-0.230279	0.053218	0.001815	0
chr12:60485872-60485913	0.0895854	0.069202	0.0865433	0.069202	-0.0030421	0
chr1:90359610-90359651	-0.114499	0.077129	-0.0524869	0.11838	0.0620121	0.041251
chr1:90631222-90631263	0.450301	0.24459	0.326588	0.24459	-0.123713	0
chr1:90660520-90660561	0.278785	0.21058	0.193305	0.21058	-0.08548	0
chr1:90679604-90679645	-0.095855	0.1174	0.14308	0.11838	0.238935	0.00098
chr1:93282106-93282147	-0.160746	0.065635	-0.160746	0.065635	0	0
chr1:95756077-95756118	0.0653228	0.055762	0.153002	0.078823	0.0876792	0.023061
chr1:95989401-95989442	0.095167	0.067019	0.0971015	0.067019	0.0019345	0
chr11:120570918-120570959	-0.281328	0.094209	-0.216573	0.1076	0.064755	0.013391
chr11:122127526-122127567	-0.454134	0.071979	-0.435213	0.071979	0.018921	0
chr11:122305655-122305696	0.00726691	0.055038	0.0018239	0.055038	-0.005443	0
chr11:131335506-131335547	-0.348259	0.081939	-0.256526	0.12479	0.091733	0.042851
chr11:132521742-132521783	-0.589838	0.042994	-0.589838	0.042994	0	0
chr11:132632297-132632338	-0.136231	0.078662	-0.0499909	0.10094	0.0862401	0.022278
chr11:132792756-132792797	-0.0711439	0.071979	-0.0711439	0.071979	0	0
chr11:133678958-133678999	-0.204129	0.06791	-0.246773	0.07811	-0.042644	0.0102
chr11:133902989-133903030	-0.252641	0.061761	-0.163167	0.061761	0.089474	0
chr11:133952218-133952259	-0.113107	0.047001	-0.155303	0.047696	-0.042196	0.000695
chr11:133955940-133955981	-0.127875	0.073126	-0.108466	0.073126	0.019409	0
chr11:133955940-133955981	-0.127875	0.073126	-0.127875	0.073126	0	0
chr11:133974109-133974150	-0.121259	0.064582	-0.11067	0.064582	0.010589	0
chr12:79099-79140	-0.0201193	0.071979	-0.0674083	0.071979	-0.047289	0
chr12:1844910-1844951	-0.121023	0.074784	-0.183898	0.074784	-0.062875	0
chr12:10138827-10138868	-0.445424	0.051238	-0.445424	0.051238	0	0
chr12:13264663-13264704	-0.109075	0.073126	-0.109075	0.073126	0	0
chr12:13847513-13847554	0.0339741	0.067202	0.0285907	0.067202	-0.0053834	0
chr12:14358725-14358766	-0.019948	0.054028	-0.0063298	0.054028	0.0136182	0
chr12:15285078-15285119	-0.0365682	0.079059	-0.0365682	0.079059	0	0
chr12:16603554-16603595	-0.0946466	0.047573	-0.0250706	0.047573	0.069576	0
chr12:16603554-16603595	-0.0946466	0.047573	-0.0946466	0.047573	0	0
chr12:22939672-22939713	-0.0890408	0.059259	-0.137564	0.059259	-0.0485232	0
chr12:23544771-23544812	0.0287376	0.071979	0.00955551	0.07716	-0.0191821	0.005181
chr12:24042094-24042135	-0.158703	0.073049	-0.0060254	0.073049	0.152678	0
chr12:26370675-26370716	-0.26064	0.05601	-0.264705	0.053922	-0.004065	-0.002088
chr15:85116933-85116974	-0.0641687	0.064792	0.0371602	0.074664	0.101329	0.009872
chr15:94008358-94008399	-0.0104125	0.062602	0.0351259	0.062602	0.0455384	0
chr16:297043-297084	-0.0280574	0.073126	-0.0285338	0.073126	-0.000476	0
chr16:297043-297084	-0.0280574	0.073126	-0.0280574	0.073126	0	0
chr16:309933-309974	0.0153889	0.063802	-0.0486503	0.063802	-0.0640392	0
chr16:309933-309974	0.0153889	0.063802	0.0153889	0.063802	0	0
chr16:360158-360199	-0.0411821	0.073126	-0.055915	0.073126	-0.0147329	0
chr16:360158-360199	-0.0411821	0.073126	-0.0943973	0.073126	-0.0532152	0
chr16:1078990-1079031	-0.0228714	0.071979	-0.0913952	0.071979	-0.0685238	0
chr16:2094278-2094319	-0.0062802	0.071979	-0.0062802	0.071979	0	0
chr16:4375507-4375548	0.0373497	0.057981	-0.0089111	0.067202	-0.0462608	0.009221
chr16:4381746-4381787	-0.088169	0.071979	-0.088169	0.071979	0	0
chr16:23189507-23189548	0.19432	0.099993	0.19432	0.099993	0	0
chr16:30918892-30918933	-0.208641	0.043221	-0.208641	0.043221	0	0
chr16:49840745-49840786	-0.0608271	0.05493	-0.0016088	0.05493	0.0592183	0
chr16:49840745-49840786	-0.0608271	0.05493	-0.0329306	0.05493	0.0278965	0
chr15:47372968-47373009	0.209276	0.1174	0.247081	0.11456	0.037805	-0.00284
chr15:51223838-51223879	0.110048	0.038356	-0.0261484	0.040506	-0.136196	0.00215
chr15:51223838-51223879	0.110048	0.038356	0.110048	0.038356	0	0
chr15:62455551-62455592	-0.0587139	0.079012	-0.0779481	0.079012	-0.0192342	0
chr15:63500267-63500308	0.137856	0.088537	0.137856	0.088537	0	0
chr15:63500267-63500308	0.137856	0.088537	0.17536	0.10603	0.037504	0.017493
chr15:65493339-65493380	0.478481	0.081939	0.301598	0.081939	-0.176883	0
chr15:67043849-67043890	-0.131855	0.054615	-0.193189	0.054615	-0.061334	0
chr15:70259954-70259995	-0.074998	0.074132	-0.0722539	0.074132	0.0027441	0
chr15:73942541-73942582	-0.137601	0.086519	-0.137601	0.086519	0	0
chr2:103443525-103443566	-0.174277	0.063879	-0.0193122	0.064433	0.154965	0.000554
chr2:103825068-103825109	-0.344965	0.068359	-0.412294	0.068359	-0.067329	0
chr2:105352885-105352926	-0.228415	0.063802	-0.0153636	0.070779	0.213051	0.006977
chr2:105352885-105352926	-0.228415	0.063802	-0.0519907	0.063802	0.176424	0
chr2:106947639-106947680	0.0617875	0.073126	0.0453073	0.08817	-0.0164802	0.015044
chr2:115068721-115068762	-0.100544	0.24888	-0.17919	0.24888	-0.078646	0
chr2:116853929-116853970	-0.0948336	0.048577	-0.10864	0.046548	-0.0138064	-0.002029
chr2:122977409-122977450	-0.157542	0.057981	-0.157542	0.057981	0	0
chr2:124234290-124234331	0.00948505	0.054935	0.00948505	0.054935	0	0
chr2:125115611-125115652	0.0896794	0.082035	0.0896794	0.082035	0	0
chr2:125267190-125267231	-0.267322	0.052535	-0.267322	0.052535	0	0
chr2:127395739-127395780	0.278351	0.081939	0.19121	0.081939	-0.087141	0
chr2:138662802-138662843	-0.028452	0.081939	-0.184631	0.07716	-0.156179	-0.004779
chr2:139696787-139696828	-0.877249	0.072668	-0.877249	0.072668	0	0
chr2:139805779-139805820	-0.149006	0.047926	-0.15848	0.047926	-0.009474	0
chr2:139884789-139884830	-0.432909	0.078123	-0.304636	0.078123	0.128273	0
chr2:139896160-139896201	-0.208602	0.064792	-0.148437	0.064792	0.060165	0
chr2:140841092-140841133	-0.136149	0.079685	-0.136149	0.079685	0	0
chr2:141311425-141311466	-0.236055	0.056989	-0.211754	0.071979	0.024301	0.01499
chr2:142105241-142105282	-0.0551623	0.075947	0.0521251	0.075947	0.107287	0
chr2:142688883-142688924	-0.134188	0.074884	-0.0232347	0.062119	0.110953	-0.012765
chr2:143400588-143400629	0.459887	0.24673	0.460889	0.24673	0.001002	0
chr2:143618444-143618485	-0.101421	0.061249	-0.0558781	0.055369	0.0455429	-0.00588
chr2:143721394-143721435	-0.298018	0.081794	-0.298018	0.081794	0	0
chr2:144159217-144159258	-0.0537524	0.11838	-0.134913	0.11838	-0.0811606	0
chr6:32053333-32053374	-0.0955476	0.065635	-0.170461	0.065635	-0.0749134	0
chr19:44901414-44901455	-0.142753	0.068359	-0.212465	0.073126	-0.069712	0.004767
chr19:44901414-44901455	-0.142753	0.068359	-0.254389	0.068359	-0.111636	0
chr19:44913201-44913242	0.140814	0.087912	0.140814	0.087912	0	0
chr19:44913201-44913242	0.140814	0.087912	0.145389	0.087912	0.004575	0
chr19:44825937-44825978	0.00333343	0.12432	0.0162832	0.12432	0.0129498	0
chr19:44750891-44750932	-0.0398718	0.057668	-0.0452197	0.057668	-0.0053479	0
chr19:44891059-44891100	0.00372493	0.073126	0.00372493	0.073126	0	0
chr22:18918431-18918472	-0.0326715	0.07716	-0.0394233	0.07716	-0.0067518	0
chr22:21628583-21628624	-0.209878	0.073126	-0.224148	0.07716	-0.01427	0.004034
chr22:21628583-21628624	-0.209878	0.073126	-0.211961	0.073126	-0.002083	0
chr22:21628583-21628624	-0.209878	0.073126	-0.207422	0.073126	0.002456	0
chr22:25015433-25015474	-0.171706	0.051099	-0.097678	0.079012	0.074028	0.027913
chr22:28856724-28856765	-0.279333	0.073126	-0.236775	0.073126	0.042558	0
chr22:28859562-28859603	-0.104752	0.060703	-0.113702	0.057668	-0.00895	-0.003035
chr22:28890172-28890213	-0.118895	0.079059	-0.0696529	0.079059	0.0492421	0
chr22:30243984-30244025	-0.0019253	0.07716	0.00920572	0.071979	0.011131	-0.005181
chr22:37908831-37908872	0.0125567	0.07716	0.0125567	0.07716	0	0
chr9:114026954-114026995	-0.0160498	0.063879	-0.122097	0.063879	-0.106047	0
chr12:65818518-65818559	-0.142961	0.048384	-0.142961	0.048384	0	0
chr12:65933143-65933184	0.306741	0.17246	0.306741	0.17246	0	0
chr12:65933143-65933184	0.306741	0.17246	-0.0946266	0.085486	-0.401368	-0.086974
chr12:71045789-71045830	-0.0756664	0.078662	-0.0503367	0.078662	0.0253297	0
chr12:121018793-121018834	0.42037	0.10603	0.215532	0.10603	-0.204838	0
chr12:121018793-121018834	0.42037	0.10603	0.42037	0.10603	0	0
chr12:123007005-123007046	-0.0946716	0.053922	-0.103529	0.073126	-0.0088574	0.019204
chr12:124083889-124083930	-0.0154959	0.065635	-0.0154959	0.065635	0	0
chr13:50521939-50521980	-0.0451372	0.1174	-0.0619293	0.10157	-0.0167921	-0.01583
chr13:50521939-50521980	-0.0451372	0.1174	-0.0407205	0.10157	0.0044167	-0.01583
chr13:80143001-80143042	0.0562889	0.17246	0.124971	0.17246	0.0686821	0
chr13:80143001-80143042	0.0562889	0.17246	0.103866	0.17246	0.0475771	0
chr15:62090936-62090977	0.103167	0.10093	0.172619	0.10093	0.069452	0
chr15:62090936-62090977	0.103167	0.10093	0.18299	0.10093	0.079823	0
chr15:63531082-63531123	-0.234791	0.054028	-0.224386	0.054028	0.010405	0
chr15:77540400-77540441	-0.0755194	0.07716	-0.123936	0.07716	-0.0484166	0
chr15:77540400-77540441	-0.0755194	0.07716	-0.0814744	0.07716	-0.005955	0
chr15:89828815-89828856	-0.0900568	0.078639	-0.0382926	0.077964	0.0517642	-0.000675
chr15:90968010-90968051	0.0366936	0.17246	0.0487515	0.17246	0.0120579	0
chr16:250622-250663	0.0533434	0.081008	0.164628	0.1174	0.111285	0.036392
chr16:250622-250663	0.0533434	0.081008	0.0765975	0.079956	0.0232541	-0.001052
chr16:75209854-75209895	-0.40682	0.087912	-0.40682	0.087912	0	0
chr17:4082550-4082591	-0.122803	0.058568	-0.114999	0.058568	0.007804	0
chr17:17750077-17750118	0.0558668	0.13286	-0.122544	0.078606	-0.178411	-0.054254
chr17:42390463-42390504	0.113723	0.082035	0.0988234	0.082035	-0.0148996	0
chr6:43843217-43843258	-0.116397	0.078606	-0.12642	0.078606	-0.010023	0
chr6:43843217-43843258	-0.116397	0.078606	-0.109315	0.078606	0.007082	0
chr6:131577048-131577089	-0.166145	0.048108	-0.166145	0.048108	0	0
chr6:131577048-131577089	-0.166145	0.048108	-0.115667	0.051099	0.050478	0.002991
chr6:160345718-160345759	0.394727	0.087265	0.282629	0.087265	-0.112098	0
chr6:160345718-160345759	0.394727	0.087265	0.314991	0.087265	-0.079736	0
chr7:15024610-15024651	0.0864546	0.086519	0.0982683	0.086519	0.0118137	0
chr7:44209209-44209250	-0.0885162	0.062602	-0.107157	0.062602	-0.0186408	0
chr7:103778379-103778420	-0.15612	0.057969	-0.184724	0.046557	-0.028604	-0.011412
chr7:103778379-103778420	-0.15612	0.057969	-0.117331	0.050002	0.038789	-0.007967
chr7:117870547-117870588	-0.189133	0.051406	-0.134681	0.078639	0.054452	0.027233
chr7:117870547-117870588	-0.189133	0.051406	-0.207588	0.053014	-0.018455	0.001608
chr7:157191133-157191174	-0.266322	0.064489	-0.324261	0.064489	-0.057939	0
chr8:9331232-9331273	0.183559	0.081939	0.203973	0.081939	0.020414	0
chr8:10775629-10775670	0.0482913	0.091992	0.0482913	0.091992	0	0
chr8:19994779-19994820	0.17873	0.17246	0.16718	0.17246	-0.01155	0
chr8:31006186-31006227	0.00296927	0.054935	-0.0762977	0.05165	-0.079267	-0.003285
chr8:37001648-37001689	-0.223739	0.073126	-0.133729	0.1094	0.09001	0.036274
chr8:37001648-37001689	-0.223739	0.073126	-0.223739	0.073126	0	0
chr8:41661710-41661751	-0.152082	0.071979	-0.155549	0.071979	-0.003467	0
chr8:41661710-41661751	-0.152082	0.071979	-0.206312	0.071979	-0.05423	0
chr8:94925254-94925295	-0.288867	0.066283	-0.184863	0.066283	0.104004	0
chr8:94925254-94925295	-0.288867	0.066283	-0.0615098	0.10094	0.227357	0.034657
chr8:117172766-117172807	0.016605	0.061249	-0.222982	0.061249	-0.239587	0
chr8:117172766-117172807	0.016605	0.061249	-0.0386759	0.10603	-0.0552809	0.044781
chr8:144778162-144778203	-0.0358168	0.05862	-0.0507949	0.059259	-0.0149781	0.000639
chr9:22003348-22003389	0.199427	0.091992	0.106288	0.082031	-0.093139	-0.009961
chr9:22003348-22003389	0.199427	0.091992	0.232274	0.082031	0.032847	-0.009961
chr14:33549760-33549801	-0.164842	0.060703	-0.164842	0.060703	0	0
chr14:34619409-34619450	-0.0635031	0.071436	-0.0635031	0.071436	0	0
chr14:36585365-36585406	-0.0177138	0.080149	0.0332813	0.080149	0.0509951	0
chr14:39130988-39131029	-0.128636	0.071979	-0.128636	0.071979	0	0
chr14:56807781-56807822	-0.189931	0.073126	-0.118495	0.073126	0.071436	0
chr14:56807781-56807822	-0.189931	0.073126	-0.177282	0.073126	0.012649	0
chr14:56813308-56813349	-0.214359	0.065635	-0.183438	0.055038	0.030921	-0.010597
chr14:56816545-56816586	-0.188991	0.07716	-0.206745	0.061249	-0.017754	-0.015911
chr14:57633545-57633586	-0.0615145	0.067202	-0.055774	0.047001	0.0057405	-0.020201
chr14:64283495-64283536	0.543407	0.081939	0.543407	0.081939	0	0
chr14:64456428-64456469	-0.60767	0.078662	-0.60767	0.078662	0	0
chr14:69280309-69280350	-0.0689557	0.055145	-0.105601	0.055145	-0.0366453	0
chr14:71968968-71969009	-0.0386267	0.073126	-0.049869	0.073126	-0.0112423	0
chr14:73468155-73468196	-0.0583848	0.074664	-0.064481	0.074664	-0.0060962	0
chr14:74165034-74165075	0.188288	0.24888	-0.0077612	0.24888	-0.196049	0
chr14:74423147-74423188	-0.0776555	0.049968	-0.0776555	0.049968	0	0
chr14:84173652-84173693	-0.224925	0.089981	-0.381479	0.044951	-0.156554	-0.04503
chr14:84321789-84321830	0.0813846	0.087265	0.228333	0.087265	0.146948	0
chr14:84430460-84430501	0.286948	0.18127	0.286948	0.18127	0	0
chr14:84530999-84531040	-0.0047193	0.16459	-0.0047193	0.16459	0	0
chr14:84646274-84646315	0.098022	0.079685	-0.0533179	0.079685	-0.15134	0
chr14:88810067-88810108	-0.138361	0.10119	-0.0646751	0.10119	0.0736859	0
chr14:89257266-89257307	-0.364866	0.11856	-0.379956	0.11856	-0.01509	0
chr14:89377747-89377788	-0.149913	0.07716	-0.149913	0.07716	0	0
chr13:58171978-58172019	-0.319089	0.047672	-0.426398	0.047672	-0.107309	0
chr13:58828879-58828920	-0.0779285	0.077964	-0.0516828	0.077964	0.0262457	0
chr13:58922308-58922349	-0.161977	0.059259	0.0472511	0.059259	0.209228	0
chr13:59847065-59847106	-0.228943	0.079685	-0.228943	0.079685	0	0
chr13:62038451-62038492	-0.0681481	0.039485	-0.266498	0.039485	-0.19835	0
chr13:66346763-66346804	-0.0073272	0.094481	-0.005812	0.094481	0.00151519	0
chr13:66567780-66567821	-0.296619	0.065631	-0.296619	0.065631	0	0
chr13:68572034-68572075	-0.164789	0.087265	-0.210492	0.087265	-0.045703	0
chr13:68914756-68914797	-0.170553	0.057668	-0.0775812	0.064866	0.0929718	0.007198
chr13:80896958-80896999	-0.0606115	0.081338	-0.0925712	0.081338	-0.0319597	0
chr13:90963564-90963605	-0.346875	0.042314	-0.346875	0.042314	0	0
chr13:91392313-91392354	-0.0193588	0.067019	-0.150612	0.056171	-0.131253	-0.010848
chr13:98403500-98403541	0.000611	0.11838	-0.0718608	0.11242	-0.0724722	-0.00596
chr13:98403500-98403541	0.000611	0.11838	0.000611	0.11838	0	0
chr13:100101522-100101563	0.167592	0.12432	-0.063958	0.12432	-0.23155	0
chr13:100391146-100391187	-0.13735	0.073126	-0.123705	0.073126	0.013645	0
chr13:100630945-100630986	-0.0409272	0.087912	-0.0409272	0.087912	0	0
chr14:21462753-21462794	0.415074	0.10603	0.318685	0.10603	-0.096389	0
chr14:22933964-22934005	0.0914996	0.10094	0.0266334	0.10094	-0.0648662	0
chr14:24088413-24088454	-0.0652339	0.074034	-0.0310618	0.074034	0.0341721	0
chr14:26510186-26510227	-0.325145	0.049968	-0.25604	0.049968	0.069105	0
chr14:29131280-29131321	-0.0374319	0.1094	-0.0374319	0.1094	0	0
chr14:29131280-29131321	-0.0374319	0.1094	0.00609019	0.1094	0.0435221	0
chr14:29193511-29193552	0.55912	0.23167	0.94655	0.24888	0.38743	0.01721
chr14:30139312-30139353	-0.212706	0.046548	-0.212706	0.046548	0	0
chr14:32838795-32838836	-0.224005	0.06791	-0.304112	0.06791	-0.080107	0
chr2:173944151-173944192	0.0120989	0.062119	0.0859617	0.062119	0.0738628	0
chr2:173944151-173944192	0.0120989	0.062119	-0.0363883	0.062119	-0.0484872	0
chr5:123407611-123407652	-0.0317505	0.091992	-0.0851961	0.091992	-0.0534456	0
chr7:106650652-106650693	0.163849	0.1062	0.163849	0.1062	0	0
chr7:124943822-124943863	0.442361	0.10094	0.442361	0.10094	0	0
chr19:16327830-16327871	-0.576402	0.07716	-0.263605	0.07716	0.312797	0
chr6:408059-408100	-0.135516	0.069202	-0.0707073	0.069202	0.0648087	0
chr15:89555503-89555544	0.271045	0.24459	0.291576	0.24459	0.020531	0
chr7:81786447-81786488	0.117014	0.079012	0.117014	0.079012	0	0
chr15:98741431-98741472	-0.29438	0.043729	-0.357023	0.043729	-0.062643	0
chr15:98741431-98741472	-0.29438	0.043729	-0.300584	0.043729	-0.006204	0
chr7:20013217-20013258	-0.0736648	0.064866	0.0822033	0.064866	0.155868	0
chr7:25660221-25660262	-0.0954975	0.11456	-0.0830373	0.11456	0.0124602	0
chr7:25818974-25819015	-0.16737	0.05493	-0.0992093	0.05493	0.0681607	0
chr7:25818974-25819015	-0.16737	0.05493	-0.16737	0.05493	0	0
chr7:27209252-27209293	-0.0142623	0.09888	0.0192309	0.09888	0.0334932	0
chr7:27209252-27209293	-0.0142623	0.09888	-0.0142623	0.09888	0	0
chr7:27928554-27928595	-0.123952	0.088537	-0.0711156	0.088537	0.0528364	0
chr8:108286545-108286586	-0.216962	0.057668	-0.0970189	0.057981	0.119943	0.000313
chr8:115608057-115608098	-0.188449	0.07716	-0.100966	0.047672	0.087483	-0.029488
chr8:116155598-116155639	0.0569164	0.047944	0.0569164	0.047944	0	0
chr8:116155598-116155639	0.0569164	0.047944	0.010319	0.10603	-0.0465974	0.058086
chr8:118905383-118905424	0.0223951	0.07716	-0.0874253	0.07716	-0.10982	0
chr8:120049620-120049661	0.18074	0.11856	0.168463	0.11856	-0.012277	0
chr8:120049620-120049661	0.18074	0.11856	0.18074	0.11856	0	0
chr8:126978568-126978609	0.167102	0.11456	0.167102	0.11456	0	0
chr8:141288060-141288101	0.387953	0.07716	0.279996	0.073126	-0.107957	-0.004034
chr9:79823650-79823691	-0.0240246	0.10094	-0.0240246	0.10094	0	0
chr9:83732597-83732638	0.00669961	0.07716	-0.0828713	0.065635	-0.0895709	-0.011525
chr9:85384435-85384476	-0.366678	0.059259	-0.394681	0.047001	-0.028003	-0.012258
chr9:93681608-93681649	-0.19867	0.061761	-0.17037	0.061761	0.0283	0
chr9:96325494-96325535	-0.656681	0.043055	-0.656681	0.043055	0	0
chr9:106683976-106684017	-0.104192	0.051406	-0.134981	0.04349	-0.030789	-0.007916
chr9:119225246-119225287	-0.325513	0.063879	-0.262326	0.063879	0.063187	0
chr9:122217831-122217872	0.0300715	0.24888	0.0673558	0.24888	0.0372843	0
chr9:127610188-127610229	-0.0697348	0.065635	-0.0023516	0.071173	0.0673832	0.005538
chr9:132011430-132011471	-0.152195	0.044167	-0.0312224	0.046557	0.120973	0.00239
chr9:132146201-132146242	-0.0441072	0.071979	-0.0119745	0.082031	0.0321327	0.010052
chr9:132146201-132146242	-0.0441072	0.071979	-0.0186103	0.071979	0.0254969	0
chr9:132614949-132614990	-0.112681	0.059259	-0.0439628	0.059259	0.0687182	0
chr10:4117349-4117390	-0.263303	0.11625	-0.394482	0.079685	-0.131179	-0.036565
chr10:4769713-4769754	-0.0183748	0.079012	-0.04769	0.079012	-0.0293152	0
chr10:9923801-9923842	-0.228766	0.040506	-0.199337	0.040506	0.029429	0
chr10:23654890-23654931	-0.0492576	0.07716	-0.033268	0.073126	0.0159896	-0.004034
chr10:28486537-28486578	-0.913242	0.061824	-0.823432	0.061824	0.08981	0
chr10:50037182-50037223	-0.0083543	0.081794	-0.0029484	0.081794	0.00540594	0
chr10:66194287-66194328	-0.0231694	0.081939	0.0464438	0.081939	0.0696132	0
chr10:85263805-85263846	-0.0292524	0.066469	0.0553427	0.066469	0.0845951	0
chr10:103217826-103217867	0.209061	0.10603	0.187098	0.10603	-0.021963	0
chr10:103217826-103217867	0.209061	0.10603	0.170721	0.10603	-0.03834	0
chr10:105807305-105807346	0.0132246	0.16703	0.00574808	0.16703	-0.0074765	0
chr10:110075913-110075954	0.0217906	0.057628	0.0217906	0.057628	0	0
chr10:117054346-117054387	-0.0603361	0.058618	-0.0603361	0.058618	0	0
chr10:124741286-124741327	-0.255369	0.055093	-0.255369	0.055093	0	0
chr12:109578068-109578109	-0.0206231	0.081258	-0.0420437	0.081258	-0.0214206	0
chr22:29004507-29004548	0.00549119	0.066283	-0.008377	0.066283	-0.0138682	0
chr20:52647227-52647268	-0.0716432	0.063802	-0.0239654	0.063802	0.0476778	0
chr3:157077605-157077646	-0.0434336	0.065635	-0.0503847	0.065635	-0.0069511	0
chr3:157077605-157077646	-0.0434336	0.065635	-0.0434336	0.065635	0	0
chr7:16249256-16249297	-0.10958	0.047573	-0.106938	0.047573	0.002642	0
chr19:44816354-44816395	-0.0906292	0.078606	-0.08228	0.078606	0.0083492	0
chr19:44816354-44816395	-0.0906292	0.078606	-0.177874	0.078606	-0.0872448	0
chr19:11076628-11076669	0.0474215	0.081939	-0.0038347	0.081939	-0.0512562	0
chr19:11076628-11076669	0.0474215	0.081939	-0.0107903	0.081939	-0.0582118	0
chr1:109272610-109272651	-0.121286	0.099993	-0.0158899	0.10157	0.105396	0.001577
chr1:109272610-109272651	-0.121286	0.099993	-0.0962589	0.099993	0.0250271	0
chr3:160368247-160368288	-0.0928546	0.050204	-0.0928546	0.050204	0	0
chr17:43797357-43797398	0.0807883	0.10157	-0.0096889	0.10157	-0.0904772	0
chr17:43797357-43797398	0.0807883	0.10157	0.0807883	0.10157	0	0
chr2:21076975-21077016	-0.285595	0.10335	-0.160203	0.10335	0.125392	0
chr2:21076975-21077016	-0.285595	0.10335	-0.285595	0.10335	0	0
chr19:58170474-58170515	-0.544903	0.06791	-0.361613	0.065631	0.18329	-0.002279
chr19:58170474-58170515	-0.544903	0.06791	-0.401681	0.065631	0.143222	-0.002279
chr2:108615912-108615953	-0.067157	0.07716	-0.0816554	0.079012	-0.0144984	0.001852
chr15:57921992-57922033	0.194093	0.15134	0.0163707	0.15134	-0.177722	0
chr3:58400527-58400568	0.0226831	0.07355	0.0314043	0.07355	0.0087212	0
chr9:104833301-104833342	-0.0902762	0.05165	-0.0769295	0.053014	0.0133467	0.001364
chr3:51995955-51995996	0.0136272	0.073126	-0.0338562	0.071979	-0.0474834	-0.001147
chr3:32500041-32500082	0.0832488	0.088537	0.0832488	0.088537	0	0
chr5:142533918-142533959	0.0208252	0.11625	0.0616296	0.11625	0.0408044	0
chr2:17295253-17295294	-0.0325009	0.064792	-0.0674429	0.064792	-0.034942	0
chr2:233703873-233703914	-0.626855	0.079685	-0.690669	0.058817	-0.063814	-0.020868
chr7:100688331-100688372	-0.187887	0.066283	-0.187887	0.066283	0	0
chr7:100688331-100688372	-0.187887	0.066283	-0.2061	0.066283	-0.018213	0
chr19:2814163-2814204	-0.0294858	0.085835	-0.0294858	0.085835	0	0
chr19:2814163-2814204	-0.0294858	0.085835	-0.122259	0.073126	-0.0927732	-0.012709
chr16:72054542-72054583	-0.22005	0.057969	-0.22005	0.057969	0	0
chr16:72054542-72054583	-0.22005	0.057969	-0.25261	0.057969	-0.03256	0
chr19:4493691-4493732	-0.0172771	0.065635	-0.0492969	0.10094	-0.0320198	0.035305
chr1:18481778-18481819	-0.167795	0.073126	-0.107436	0.073126	0.060359	0
chr1:16183156-16183197	-0.136893	0.061249	-0.0542838	0.061249	0.0826092	0
chr22:50440478-50440519	-0.0185468	0.073126	0.0255645	0.047573	0.0441113	-0.025553
chr16:88484725-88484766	-0.0052394	0.045829	0.0937244	0.045829	0.0989638	0
chr16:88484725-88484766	-0.0052394	0.045829	-0.0052394	0.045829	0	0
chr9:19217403-19217444	-0.203721	0.077964	-0.121252	0.077964	0.082469	0
chr13:32466273-32466314	0.00517797	0.082035	-0.0223847	0.082035	-0.0275627	0
chr19:48702831-48702872	-0.216816	0.048014	-0.157539	0.048014	0.059277	0
chr19:48702831-48702872	-0.216816	0.048014	-0.106179	0.048014	0.110637	0
chr6:32695600-32695641	-0.300157	0.047672	-0.385679	0.047672	-0.085522	0
chr8:125466188-125466229	0.542853	0.081939	0.434837	0.1174	-0.108016	0.035461
chr8:125466188-125466229	0.542853	0.081939	0.542853	0.081939	0	0
chr5:156972008-156972049	0.0845838	0.064792	0.0845838	0.064792	0	0
chr14:70380387-70380428	0.0474392	0.078606	-0.137253	0.068037	-0.184692	-0.010569
chr19:11110661-11110702	-0.0519533	0.07716	-0.044414	0.07716	0.0075393	0
chr18:9522588-9522629	0.0233605	0.13286	0.0807453	0.15134	0.0573848	0.01848
chr12:50661905-50661946	-0.252412	0.054941	-0.252412	0.054941	0	0
chr6:25917977-25918018	0.0621308	0.15747	-0.173097	0.071173	-0.235228	-0.086297
chr6:25917977-25918018	0.0621308	0.15747	-0.144999	0.071173	-0.20713	-0.086297
chr11:46279684-46279725	-0.0814438	0.073126	-0.0588963	0.073126	0.0225475	0
chr16:68020865-68020906	0.201781	0.07716	0.0675007	0.07716	-0.13428	0
chr21:31687498-31687539	0.0740862	0.055038	0.121903	0.079059	0.0478168	0.024021
chr7:21572332-21572373	-0.153604	0.057668	-0.0919376	0.057668	0.0616664	0
chr2:168973242-168973283	-0.0774477	0.068188	0.0214597	0.10119	0.0989074	0.033002
chr5:123593251-123593292	-0.0027287	0.077129	-0.0574094	0.077129	-0.0546807	0
chr17:75793992-75794033	0.102224	0.079059	0.0703285	0.079059	-0.0318955	0
chr2:118092254-118092295	-0.0701786	0.069989	-0.10775	0.079685	-0.0375714	0.009696
chr2:118092254-118092295	-0.0701786	0.069989	-0.125962	0.069989	-0.0557834	0
chr7:1043262-1043303	0.156678	0.11856	0.130326	0.11856	-0.026352	0
chr7:1043262-1043303	0.156678	0.11856	0.161489	0.11856	0.004811	0
chr1:234721909-234721950	-0.0666015	0.073126	-0.0395637	0.073126	0.0270378	0
chr1:234721909-234721950	-0.0666015	0.073126	-0.0666015	0.073126	0	0
chr4:68475749-68475790	-0.0408053	0.069202	-0.122134	0.069202	-0.0813287	0
chr4:68475749-68475790	-0.0408053	0.069202	-0.0456899	0.069202	-0.0048846	0
chr8:10651271-10651312	-0.0921027	0.10094	-0.0988304	0.066283	-0.0067277	-0.034657
chr17:8313130-8313171	0.0672893	0.04748	0.0741442	0.04748	0.0068549	0
chr17:8313130-8313171	0.0672893	0.04748	0.0672893	0.04748	0	0
chr19:7242230-7242271	0.116189	0.047696	0.229018	0.087912	0.112829	0.040216
chr17:47689385-47689426	0.507949	0.061761	0.395719	0.07635	-0.11223	0.014589
chr17:47689385-47689426	0.507949	0.061761	0.416169	0.069989	-0.09178	0.008228
chr17:67896371-67896412	-0.329935	0.04081	-0.222423	0.073126	0.107512	0.032316
chr19:49657814-49657855	0.0841973	0.091992	0.0841973	0.091992	0	0
chr1:182185835-182185876	0.0608813	0.1174	-0.0162118	0.1174	-0.0770931	0
chr1:182185835-182185876	0.0608813	0.1174	-0.023052	0.1174	-0.0839333	0
chr3:47056475-47056516	0.0381752	0.059817	0.0724397	0.059817	0.0342645	0
chr11:13334203-13334244	-0.0561477	0.071979	-0.0332757	0.066283	0.022872	-0.005696
chr2:239577-239618	0.263126	0.17246	0.245407	0.17246	-0.017719	0
chr2:110907159-110907200	-0.0118535	0.065988	-0.017589	0.065988	-0.0057355	0
chr3:36937531-36937572	-0.049775	0.10157	-0.25177	0.086519	-0.201995	-0.015051
chr3:48730424-48730465	-1.01576	0.079685	-1.01576	0.079685	0	0
chr3:48730424-48730465	-1.01576	0.079685	-0.88143	0.079685	0.13433	0
chr9:15304764-15304805	-0.0416462	0.10094	0.0106397	0.10094	0.0522859	0
chr9:15304764-15304805	-0.0416462	0.10094	0.0269587	0.10094	0.0686049	0
chr5:73630669-73630710	-0.181485	0.15747	-0.181485	0.15747	0	0
chr11:110141398-110141439	0.461014	0.12432	0.406944	0.12432	-0.05407	0
chr6:136754852-136754893	0.084532	0.07716	0.1393	0.07716	0.054768	0
chr19:51800796-51800837	0.0221006	0.067019	0.066706	0.078639	0.0446054	0.01162
chr11:47244900-47244941	-0.132233	0.040314	-0.157553	0.073126	-0.02532	0.032812
chr8:143215125-143215166	-0.147415	0.073126	-0.150379	0.073126	-0.002964	0
chr6:83618921-83618962	-0.137441	0.12707	-0.245463	0.12707	-0.108022	0
chr3:180905447-180905488	-0.125734	0.061761	-0.0716571	0.061761	0.0540769	0
chr5:61441102-61441143	0.143104	0.078823	0.143104	0.078823	0	0
chr5:61441102-61441143	0.143104	0.078823	0.10264	0.078823	-0.040464	0
chr17:2305585-2305626	-0.0755426	0.1062	-0.112864	0.18127	-0.0373214	0.07507
chr4:23421960-23422001	-0.0429613	0.060703	-0.0344212	0.060703	0.0085401	0
chr1:43631839-43631880	-0.197915	0.074884	-0.400548	0.074884	-0.202633	0
chr14:71005489-71005530	-0.773127	0.047944	-0.666743	0.047944	0.106384	0
chr14:71005489-71005530	-0.773127	0.047944	-0.773127	0.047944	0	0
chr5:152797206-152797247	0.0250642	0.078606	0.0250642	0.078606	0	0
chr5:152938219-152938260	-0.362528	0.049334	-0.405115	0.049334	-0.042587	0
chr2:198056457-198056498	0.255471	0.15134	0.24843	0.15134	-0.007041	0
chr6:25262971-25263012	-0.912349	0.10157	-0.912349	0.10157	0	0
chr17:18053125-18053166	0.472766	0.081939	0.472766	0.081939	0	0
chr3:181113102-181113143	0.0474399	0.074884	0.0474399	0.074884	0	0
chr2:200362119-200362160	0.335343	0.081939	0.312412	0.081939	-0.022931	0
chr15:84037689-84037730	-0.222028	0.062602	-0.106895	0.065635	0.115133	0.003033
chr15:84037689-84037730	-0.222028	0.062602	-0.18951	0.062602	0.032518	0
chr3:136555573-136555614	-0.358631	0.082035	-0.298271	0.078606	0.06036	-0.003429
chr11:46381282-46381323	-0.170277	0.071979	-0.170277	0.071979	0	0
chr8:110473512-110473553	0.385971	0.1498	0.217895	0.1498	-0.168076	0
chr3:2496576-2496617	-0.274067	0.13286	-0.228641	0.13286	0.045426	0
chr1:73323621-73323662	0.423865	0.12479	0.423865	0.12479	0	0
chr17:1387636-1387677	-0.0892234	0.073126	-0.0655168	0.073126	0.0237066	0
chr17:18055068-18055109	-0.48467	0.066283	-0.487098	0.062602	-0.002428	-0.003681
chr17:57659354-57659395	0.142943	0.05862	-0.0580946	0.057981	-0.201038	-0.000639
chr18:34011475-34011516	-0.192397	0.056669	-0.0883751	0.05025	0.104022	-0.006419
chr18:55074267-55074308	-0.155438	0.073126	-0.132707	0.073126	0.022731	0
chr18:55584311-55584352	-0.184765	0.08447	-0.11183	0.08447	0.072935	0
chr18:79862859-79862900	-0.0946939	0.05832	-0.0231438	0.05832	0.0715501	0
chr19:19329237-19329278	-0.148207	0.1174	-0.146031	0.1174	0.002176	0
chr19:30496496-30496537	0.133303	0.10603	0.193704	0.10603	0.060401	0
chr19:30496496-30496537	0.133303	0.10603	0.306183	0.10603	0.17288	0
chr6:131005159-131005200	-0.742908	0.17246	-0.785813	0.17246	-0.042905	0
chr1:22403280-22403321	-1.20549	0.044312	-1.19504	0.044312	0.01045	0
chr13:74112185-74112226	-0.201803	0.069863	-0.201803	0.069863	0	0
chr6:151580647-151580688	0.159086	0.11856	0.261446	0.11856	0.10236	0
chr6:151687625-151687666	0.0101549	0.10335	0.0101549	0.10335	0	0
chr6:151738408-151738449	-0.443292	0.061761	-0.313114	0.065635	0.130178	0.003874
chr10:52679948-52679989	-0.320151	0.060703	-0.393319	0.060703	-0.073168	0
chr19:33114374-33114415	-0.174578	0.056149	-0.244763	0.056149	-0.070185	0
chr8:9176618-9176659	-0.460571	0.045017	-0.305672	0.061379	0.154899	0.016362
chr8:9176618-9176659	-0.460571	0.045017	-0.292683	0.045017	0.167888	0
chr11:87167949-87167990	-0.221784	0.060086	-0.193527	0.060086	0.028257	0
chr11:112562695-112562736	-0.0367748	0.089981	-0.142499	0.079685	-0.105724	-0.010296
chr22:19690406-19690447	-0.0687146	0.073126	-0.0687146	0.073126	0	0
chr11:87142935-87142976	-0.0279175	0.071915	0.0120569	0.071915	0.0399744	0
chr7:121319081-121319122	-0.123145	0.057938	-0.183512	0.04949	-0.060367	-0.008448
chr6:151687827-151687868	0.228269	0.11625	0.340688	0.11625	0.112419	0
chr6:151687827-151687868	0.228269	0.11625	0.307806	0.11625	0.079537	0
chr6:151586857-151586898	0.0211351	0.062602	0.181847	0.062602	0.160712	0
chr6:151586857-151586898	0.0211351	0.062602	0.0211351	0.062602	0	0
chr10:52666709-52666750	-0.0199547	0.078823	-0.0035811	0.078823	0.0163736	0
chr6:127147109-127147150	-0.153089	0.07716	-0.126247	0.086519	0.026842	0.009359
chr6:127147109-127147150	-0.153089	0.07716	-0.153962	0.089981	-0.000873	0.012821
chr11:87158515-87158556	0.0956062	0.067019	0.0956062	0.067019	0	0
chr19:33058849-33058890	0.170204	0.063879	0.170204	0.063879	0	0
chr11:112553822-112553863	-0.235169	0.1498	-0.164909	0.17	0.07026	0.0202
chr7:38070410-38070451	-0.0886857	0.077964	-0.197676	0.077964	-0.10899	0
chr1:244289589-244289630	-0.0024137	0.16459	0.108532	0.16459	0.110946	0
chr2:16498575-16498616	-0.236745	0.055093	-0.273585	0.055093	-0.03684	0
chr2:50790320-50790361	0.289042	0.15134	0.489708	0.15134	0.200666	0
chr2:55355528-55355569	-0.22887	0.053955	-0.22887	0.056014	0	0.002059
chr2:59916037-59916078	-0.173512	0.079956	-0.238257	0.057969	-0.064745	-0.021987
chr2:59916037-59916078	-0.173512	0.079956	-0.229203	0.057969	-0.055691	-0.021987
chr2:65377760-65377801	-0.0394377	0.094481	-0.0542244	0.094481	-0.0147867	0
chr2:80420732-80420773	-0.114746	0.081338	-0.0612425	0.081338	0.0535035	0
chr2:99790250-99790291	0.0157617	0.07716	0.0811774	0.07716	0.0654157	0
chr2:100208885-100208926	0.0759138	0.10835	0.0759138	0.10835	0	0
chr2:100208885-100208926	0.0759138	0.10835	0.0917773	0.10835	0.0158635	0
chr2:100208885-100208926	0.0759138	0.10835	0.0347488	0.10835	-0.041165	0
chr2:100264293-100264334	0.0700647	0.091992	0.0700647	0.091992	0	0
chr2:105354539-105354580	0.176417	0.081939	0.192656	0.081939	0.016239	0
chr2:139366658-139366699	-0.926115	0.055145	-0.996392	0.055145	-0.070277	0
chr2:141585067-141585108	-0.410459	0.047251	-0.410459	0.047251	0	0
chr2:151921651-151921692	-0.0917757	0.04748	-0.0564464	0.04748	0.0353293	0
chr2:154623710-154623751	0.0379209	0.1174	-0.0181918	0.1174	-0.0561127	0
chr2:156694710-156694751	0.097769	0.07635	0.0440082	0.1174	-0.0537608	0.04105
chr2:160478024-160478065	-0.118404	0.071979	-0.138644	0.071979	-0.02024	0
chr2:160998205-160998246	0.553588	0.070779	0.259994	0.080149	-0.293594	0.00937
chr2:161236109-161236150	-0.239591	0.064582	-0.164646	0.064582	0.074945	0
chr2:161957277-161957318	0.125535	0.086519	0.125535	0.086519	0	0
chr2:163493904-163493945	-0.089248	0.11456	0.0157213	0.11456	0.104969	0
chr2:173291805-173291846	-0.0877124	0.077964	0.00388312	0.099993	0.0915955	0.022029
chr2:174334344-174334385	-0.251706	0.078823	-0.251706	0.078823	0	0
chr2:174334344-174334385	-0.251706	0.078823	-0.259964	0.078823	-0.008258	0
chr2:180111109-180111150	-0.0860163	0.073126	-0.106632	0.073126	-0.0206157	0
chr2:184743010-184743051	0.320156	0.14744	0.250216	0.14744	-0.06994	0
chr14:84203117-84203158	0.0228351	0.081939	0.0228351	0.081939	0	0
chr5:127174456-127174497	-0.0292349	0.057981	-0.0681116	0.067202	-0.0388767	0.009221
chr5:90855752-90855793	-0.0479846	0.064792	-0.118307	0.064792	-0.0703224	0
chr20:59678429-59678470	-0.152025	0.063802	-0.135087	0.063802	0.016938	0
chr15:58693685-58693726	-0.794535	0.056171	-0.794535	0.056171	0	0
chr3:181449777-181449818	-0.230077	0.067019	-0.313242	0.067019	-0.083165	0
chr4:102906311-102906352	-0.0189493	0.18127	0.0210237	0.18127	0.039973	0
chr4:117998322-117998363	-0.0018936	0.065348	0.00709825	0.065348	0.00899189	0
chr4:169721075-169721116	0.151113	0.16703	0.0668999	0.1062	-0.0842131	-0.06083
chr4:169721075-169721116	0.151113	0.16703	0.102475	0.1062	-0.048638	-0.06083
chr4:182716484-182716525	0.0664714	0.24888	0.187592	0.24888	0.121121	0
chr4:182716484-182716525	0.0664714	0.24888	0.0272038	0.24888	-0.0392676	0
chr12:22907409-22907450	-0.178841	0.055145	-0.178841	0.055145	0	0
chr12:22907409-22907450	-0.178841	0.055145	-0.135009	0.094481	0.043832	0.039336
chr15:58677073-58677114	0.0839863	0.071173	0.0839863	0.071173	0	0
chr15:58677073-58677114	0.0839863	0.071173	-0.0242106	0.071173	-0.108197	0
chr17:48026374-48026415	-0.0062004	0.074784	-0.0062004	0.074784	0	0
chr19:18338408-18338449	0.0756867	0.093315	0.07069	0.093315	-0.0049967	0
chr19:18338408-18338449	0.0756867	0.093315	0.0305926	0.093315	-0.0450941	0
chr7:14054269-14054310	-0.233902	0.087265	-0.233902	0.087265	0	0
chr2:185338996-185339037	0.0795861	0.10094	0.0660707	0.10094	-0.0135154	0
chr4:162782911-162782952	-0.292809	0.07716	-0.276223	0.062437	0.016586	-0.014723
chr2:174376734-174376775	0.115491	0.074034	0.188097	0.067019	0.072606	-0.007015
chr2:174376734-174376775	0.115491	0.074034	0.194473	0.067019	0.078982	-0.007015
chr20:32463876-32463917	0.00482886	0.066283	-0.0593224	0.066283	-0.0641513	0
chr20:32463876-32463917	0.00482886	0.066283	-0.0541247	0.066283	-0.0589536	0
chr1:195485407-195485448	-0.191073	0.057668	-0.0955072	0.057668	0.0955658	0
chr6:37662337-37662378	0.33208	0.1174	0.455182	0.09888	0.123102	-0.01852
chr22:45332469-45332510	0.17571	0.1062	0.164299	0.1062	-0.011411	0
chr22:45332469-45332510	0.17571	0.1062	0.123658	0.1062	-0.052052	0
chr9:107043898-107043939	0.184647	0.1094	0.20577	0.1062	0.021123	-0.0032
chr1:112645777-112645818	-0.375728	0.072668	-0.379412	0.072668	-0.003684	0
chr10:67863493-67863534	-0.136447	0.048466	0.0359466	0.16459	0.172394	0.116124
chr1:14181316-14181357	-0.201258	0.073126	-0.201258	0.073126	0	0
chr1:14181316-14181357	-0.201258	0.073126	-0.216375	0.073126	-0.015117	0
chr2:239345590-239345631	-0.163987	0.04168	-0.17912	0.04168	-0.015133	0
chr2:239345590-239345631	-0.163987	0.04168	-0.163987	0.04168	0	0
chr7:70471471-70471512	0.215276	0.12479	0.142921	0.12479	-0.072355	0
chr1:81206308-81206349	0.0422479	0.10335	-0.0027787	0.10335	-0.0450266	0
chr10:60034368-60034409	0.361238	0.081939	0.238499	0.081939	-0.122739	0
chr10:91267219-91267260	-0.385996	0.057668	-0.287467	0.057668	0.098529	0
chr3:176379111-176379152	-0.217758	0.10335	-0.199199	0.10335	0.018559	0
chr10:103184216-103184257	-0.190446	0.066283	-0.163584	0.073126	0.026862	0.006843
chr10:103184216-103184257	-0.190446	0.066283	-0.105624	0.05862	0.084822	-0.007663
chr16:8894900-8894941	0.0932723	0.07716	0.0932723	0.07716	0	0
chr16:8894900-8894941	0.0932723	0.07716	0.0713931	0.07716	-0.0218792	0
chr1:79498111-79498152	-0.0189877	0.10119	0.00131789	0.10119	0.0203056	0
chr5:174112565-174112606	-0.0666858	0.065988	-0.0250059	0.065988	0.0416799	0
chr6:26319340-26319381	0.00531579	0.10335	-0.0598367	0.10335	-0.0651525	0
chr6:26319340-26319381	0.00531579	0.10335	0.00531579	0.10335	0	0
chr6:143430468-143430509	-0.344708	0.064866	-0.328548	0.066283	0.01616	0.001417
chr11:126864404-126864445	0.0316268	0.057981	0.0970355	0.068181	0.0654087	0.0102
chr18:38182477-38182518	0.0398872	0.067202	0.0710564	0.10093	0.0311692	0.033728
chr3:123430949-123430990	-0.131127	0.063802	-0.131127	0.063802	0	0
chr4:101173587-101173628	-0.105076	0.11456	-0.0985326	0.11456	0.0065434	0
chr10:121793857-121793898	-0.285523	0.059259	-0.265924	0.049632	0.019599	-0.009627
chr12:16862313-16862354	-0.108834	0.071915	-0.108834	0.071915	0	0
chr6:99144508-99144549	0.0803863	0.068359	0.0803863	0.068359	0	0
chr9:80581162-80581203	-0.129543	0.074884	-0.0948362	0.074884	0.0347068	0
chr8:135211439-135211480	-0.189111	0.060744	-0.131321	0.061761	0.05779	0.001017
chr4:1355794-1355835	-0.159694	0.049968	-0.159694	0.049968	0	0
chr11:114138513-114138554	-0.0598683	0.054986	0.0834148	0.047672	0.143283	-0.007314
chr11:114138513-114138554	-0.0598683	0.054986	-0.0459452	0.047672	0.0139231	-0.007314
chr2:53509204-53509245	-0.0728205	0.073126	-0.0964317	0.073126	-0.0236112	0
chr9:71630490-71630531	-0.180512	0.071007	-0.140589	0.071007	0.039923	0
chr17:58631677-58631718	-0.327359	0.052992	-0.292601	0.052992	0.034758	0
chr17:58631677-58631718	-0.327359	0.052992	-0.244614	0.055093	0.082745	0.002101
chr10:131935770-131935811	0.274315	0.079956	0.210231	0.079956	-0.064084	0
chr8:58887867-58887908	-0.210096	0.061413	-0.192507	0.051191	0.017589	-0.010222
chr8:72547258-72547299	-0.0597279	0.10157	-5.01e-05	0.10157	0.0596778	0
chr12:21314261-21314302	0.0378539	0.081939	0.00246924	0.081939	-0.0353847	0
chr5:50510188-50510229	-0.0528429	0.057969	-0.0485507	0.05614	0.0042922	-0.001829
chr5:88796113-88796154	0.0527987	0.064582	0.0932651	0.064582	0.0404664	0
chr5:127877913-127877954	-0.133389	0.062602	-0.11396	0.062602	0.019429	0
chr2:34062197-34062238	-0.348457	0.066471	-0.348457	0.066471	0	0
chr2:34062197-34062238	-0.348457	0.066471	-0.280801	0.066471	0.067656	0
chr2:57513933-57513974	-0.118279	0.056989	-0.118279	0.056989	0	0
chr2:57513933-57513974	-0.118279	0.056989	-0.242296	0.056989	-0.124017	0
chr12:61858456-61858497	-0.170653	0.039882	-0.106933	0.039485	0.06372	-0.000397
chr2:185238528-185238569	-0.185881	0.053521	-0.193048	0.069989	-0.007167	0.016468
chr2:192975994-192976035	-0.164987	0.079059	-0.0774249	0.079059	0.0875621	0
chr2:193431549-193431590	0.114921	0.094481	0.0592815	0.081939	-0.0556395	-0.012542
chr2:193431549-193431590	0.114921	0.094481	0.114921	0.094481	0	0
chr2:198632371-198632412	-0.302796	0.060744	-0.302796	0.060744	0	0
chr2:202020763-202020804	0.414531	0.1174	0.329975	0.1174	-0.084556	0
chr2:211770844-211770885	-0.15172	0.072668	-0.143283	0.072668	0.008437	0
chr2:214183468-214183509	-0.208381	0.065863	-0.223251	0.065863	-0.01487	0
chr2:220970548-220970589	-0.0850658	0.12153	-0.290176	0.12153	-0.20511	0
chr2:225217761-225217802	-0.0888319	0.074884	-0.0657944	0.074884	0.0230375	0
chr2:225665539-225665580	-0.362478	0.040506	-0.379937	0.040506	-0.017459	0
chr2:228303653-228303694	-0.119622	0.061379	0.068851	0.10094	0.188473	0.039561
chr3:8210384-8210425	-0.0703283	0.069863	-0.287696	0.064866	-0.217368	-0.004997
chr3:10326409-10326450	-0.0085502	0.055093	0.0642397	0.055093	0.0727899	0
chr3:20471449-20471490	-0.0305203	0.11998	-0.0968164	0.071436	-0.0662961	-0.048544
chr3:47612312-47612353	0.157321	0.24888	0.300334	0.24888	0.143013	0
chr3:47612312-47612353	0.157321	0.24888	0.331673	0.24888	0.174352	0
chr3:49876944-49876985	0.175472	0.1062	0.233204	0.1062	0.057732	0
chr3:50038041-50038082	0.262012	0.071979	0.233278	0.081939	-0.028734	0.00996
chr3:50038041-50038082	0.262012	0.071979	0.262012	0.071979	0	0
chr3:52951976-52952017	0.303527	0.15134	0.0264536	0.073645	-0.277073	-0.077695
chr3:53796720-53796761	-0.0982236	0.079685	-0.171099	0.079685	-0.0728754	0
chr3:56692598-56692639	-0.0412181	0.052992	-0.0533036	0.061102	-0.0120855	0.00811
chr3:60831227-60831268	-0.136227	0.064792	-0.36225	0.064792	-0.226023	0
chr3:62567333-62567374	-0.280882	0.079685	-0.290659	0.063879	-0.009777	-0.015806
chr3:62567333-62567374	-0.280882	0.079685	-0.184697	0.063879	0.096185	-0.015806
chr3:64442796-64442837	-0.0219985	0.11838	-0.0074824	0.11838	0.0145161	0
chr13:73074994-73075035	-0.347843	0.24673	-0.277614	0.24673	0.070229	0
chr13:73074994-73075035	-0.347843	0.24673	-0.347843	0.24673	0	0
chr6:38473174-38473215	-0.0122755	0.11998	0.0669749	0.075272	0.0792504	-0.044708
chr6:38473174-38473215	-0.0122755	0.11998	0.0322287	0.075272	0.0445042	-0.044708
chr22:28452270-28452311	-0.209376	0.073126	-0.209376	0.073126	0	0
chr22:28452270-28452311	-0.209376	0.073126	-0.206015	0.073126	0.003361	0
chr1:114518943-114518984	-0.202583	0.055762	-0.0363087	0.071979	0.166274	0.016217
chr2:54048005-54048046	-0.139754	0.054986	-0.169465	0.048041	-0.029711	-0.006945
chr14:56814416-56814457	-0.240767	0.046557	-0.261909	0.048014	-0.021142	0.001457
chr14:56814416-56814457	-0.240767	0.046557	-0.250305	0.050002	-0.009538	0.003445
chr3:24882910-24882951	-0.231772	0.060305	-0.318459	0.060305	-0.086687	0
chr18:75344303-75344344	0.067436	0.070615	0.0935162	0.070615	0.0260802	0
chr6:11574121-11574162	-0.222325	0.047257	-0.269841	0.047257	-0.047516	0
chr3:18205358-18205399	0.0482569	0.24459	0.12247	0.24459	0.0742131	0
chr13:109127538-109127579	-0.0839274	0.073126	-0.0839274	0.073126	0	0
chr13:109127538-109127579	-0.0839274	0.073126	-0.0735283	0.10603	0.0103991	0.032904
chr8:27306912-27306953	-0.388267	0.082035	-0.27808	0.082035	0.110187	0
chr16:52078380-52078421	-0.0399767	0.051191	-0.0373427	0.071979	0.002634	0.020788
chr2:75218398-75218439	0.745226	0.24888	0.745226	0.24888	0	0
chr20:20096514-20096555	0.200574	0.23167	0.320818	0.23167	0.120244	0
chr4:65654929-65654970	0.116945	0.11998	0.0801647	0.071436	-0.0367803	-0.048544
chr9:129181141-129181182	-0.0611886	0.073126	-0.0192277	0.073126	0.0419609	0
chr14:54906932-54906973	-0.195043	0.057938	-0.0775193	0.057938	0.117524	0
chr4:139018479-139018520	-0.305867	0.060086	-0.323341	0.060086	-0.017474	0
chr16:8145256-8145297	-0.115725	0.1094	-0.0767302	0.1094	0.0389948	0
chr17:52014821-52014862	-0.248073	0.14744	-0.325796	0.14744	-0.077723	0
chr5:35220282-35220323	-0.07294	0.071979	-0.173209	0.071979	-0.100269	0
chr9:136415715-136415756	-0.345475	0.062602	-0.200913	0.087265	0.144562	0.024663
chr6:31888273-31888314	-0.0423441	0.064792	-0.16176	0.064792	-0.119416	0
chr6:31888273-31888314	-0.0423441	0.064792	-0.0428963	0.064792	-0.000552	0
chr4:79285098-79285139	-0.0784947	0.057969	-0.160484	0.057969	-0.0819893	0
chr12:16133128-16133169	-0.259128	0.058817	-0.259128	0.058817	0	0
chr18:47246991-47247032	-0.0774823	0.073126	-0.106562	0.073126	-0.0290797	0
chr18:47246991-47247032	-0.0774823	0.073126	-0.159764	0.073126	-0.0822817	0
chr8:35380250-35380291	0.187459	0.07716	0.143136	0.071979	-0.044323	-0.005181
chr8:35380250-35380291	0.187459	0.07716	0.151358	0.061761	-0.036101	-0.015399
chr16:24507228-24507269	-0.0021758	0.11456	-0.0021758	0.11456	0	0
chr1:153783587-153783628	-0.0132185	0.077964	-0.004598	0.077964	0.00862049	0
chr17:33298849-33298890	0.0782997	0.07355	-0.0537443	0.07355	-0.132044	0
chr4:2695553-2695594	-0.0615294	0.078123	-0.0615294	0.078123	0	0
chr13:107047850-107047891	-0.0859178	0.081939	-0.124779	0.081939	-0.0388612	0
chr13:107047850-107047891	-0.0859178	0.081939	-0.111424	0.081939	-0.0255062	0
chr2:173172599-173172640	0.0560431	0.1909	0.18445	0.1909	0.128407	0
chr2:173172599-173172640	0.0560431	0.1909	0.426555	0.21058	0.370512	0.01968
chr10:117386243-117386284	-0.0423789	0.087912	-0.116099	0.087912	-0.0737201	0
chr4:27493737-27493778	0.103639	0.079012	-0.0402878	0.079012	-0.143927	0
chr10:54939558-54939599	-0.0758041	0.082035	-0.0758041	0.082035	0	0
chr4:66231166-66231207	0.150035	0.12214	0.146852	0.12214	-0.003183	0
chr2:161059878-161059919	0.0484405	0.076626	-0.0260248	0.076626	-0.0744653	0
chr1:4790743-4790784	-0.0069173	0.07716	0.105135	0.07716	0.112052	0
chr1:193307825-193307866	0.171349	0.15134	0.249249	0.15134	0.0779	0
chr9:114005356-114005397	0.000225	0.10093	0.00452211	0.10093	0.00429713	0
chr1:23995425-23995466	-0.166787	0.060703	-0.166787	0.060703	0	0
chr3:105059566-105059607	0.118772	0.1174	0.132078	0.17246	0.013306	0.05506
chr10:123667091-123667132	-0.0256755	0.073126	-0.0450906	0.073126	-0.0194151	0
chr10:123667091-123667132	-0.0256755	0.073126	-0.0246185	0.073126	0.001057	0
chr1:240973713-240973754	-0.131253	0.073126	-0.162315	0.073126	-0.031062	0
chr5:77285413-77285454	-0.275017	0.07811	-0.275017	0.07811	0	0
chr2:24899435-24899476	0.0249016	0.05962	0.0249016	0.05962	0	0
chr6:117308480-117308521	-0.057828	0.054368	-0.0180045	0.054368	0.0398235	0
chr1:78038707-78038748	-0.408956	0.044312	-0.408956	0.044312	0	0
chr11:100969741-100969782	-0.21379	0.056212	-0.218637	0.056212	-0.004847	0
chr6:2729350-2729391	-0.186425	0.073126	-0.164265	0.073126	0.02216	0
chr6:6961318-6961359	-0.146642	0.051844	-0.146642	0.051844	0	0
chr6:7058604-7058645	-0.120023	0.072614	-0.165214	0.069073	-0.045191	-0.003541
chr6:21384362-21384403	-0.001482	0.081939	0.0111637	0.10603	0.0126456	0.024091
chr6:21384362-21384403	-0.001482	0.081939	-0.001482	0.081939	0	0
chr6:21806538-21806579	0.237441	0.12432	0.260447	0.12432	0.023006	0
chr6:21888266-21888307	-0.520223	0.080149	-0.428459	0.088537	0.091764	0.008388
chr1:960306-960347	-0.132863	0.073126	-0.19168	0.073126	-0.058817	0
chr1:2988050-2988091	-0.0292542	0.068819	-0.0268883	0.068819	0.0023659	0
chr1:8385280-8385321	-0.064596	0.051238	-0.0935833	0.051238	-0.0289873	0
chr5:78921852-78921893	-0.0922385	0.077964	-0.0419633	0.077964	0.0502752	0
chr5:109378577-109378618	-0.0749191	0.15747	0.0854612	0.15747	0.16038	0
chr5:112718369-112718410	-0.0812613	0.099993	-0.0812613	0.099993	0	0
chr5:128224947-128224988	-0.17768	0.074034	-0.219968	0.074034	-0.042288	0
chr5:128451897-128451938	-0.606277	0.052266	-0.606277	0.052266	0	0
chr5:135027435-135027476	-0.163057	0.073126	-0.186534	0.071979	-0.023477	-0.001147
chr5:136094959-136095000	0.0589624	0.24459	0.0516039	0.24459	-0.0073585	0
chr5:143706368-143706409	0.0678535	0.082035	0.0378964	0.082035	-0.0299571	0
chr5:149407886-149407927	0.0291568	0.17246	-0.0075803	0.17246	-0.0367371	0
chr5:154665700-154665741	0.0318064	0.15747	0.0714455	0.15747	0.0396391	0
chr5:158836116-158836157	-0.124215	0.079956	-0.189905	0.079956	-0.06569	0
chr5:172150665-172150706	-0.106472	0.057981	-0.0157556	0.081939	0.0907164	0.023958
chr20:54334488-54334529	-0.214653	0.071915	-0.261537	0.071915	-0.046884	0
chr15:89073979-89074020	0.0196542	0.10603	0.0196542	0.10603	0	0
chr5:59749347-59749388	-0.752815	0.062602	-0.724279	0.062602	0.028536	0
chr5:60206673-60206714	0.154191	0.11998	0.211868	0.11998	0.057677	0
chr5:88551435-88551476	-0.108682	0.068188	-0.174737	0.068188	-0.066055	0
chr5:88551435-88551476	-0.108682	0.068188	0.0253212	0.10094	0.134003	0.032752
chr5:89934806-89934847	0.0179329	0.10603	-0.0261723	0.10603	-0.0441052	0
chr5:92865353-92865394	-0.223204	0.051191	-0.3569	0.051191	-0.133696	0
chr5:93461440-93461481	-0.143284	0.051567	-0.295437	0.051567	-0.152153	0
chr5:94582667-94582708	-0.0061081	0.068037	0.00708391	0.070779	0.013192	0.002742
chr5:104581818-104581859	-0.241988	0.080149	-0.241988	0.080149	0	0
chr5:105390941-105390982	0.12432	0.11625	0.0639517	0.11625	-0.0603683	0
chr5:107629592-107629633	0.127241	0.078505	0.132249	0.078505	0.005008	0
chr5:109759824-109759865	-0.152594	0.061102	-0.10225	0.057938	0.050344	-0.003164
chr5:114562864-114562905	-0.190647	0.056078	-0.190647	0.056078	0	0
chr5:137207779-137207820	-0.333732	0.050846	-0.265989	0.050846	0.067743	0
chr5:168194024-168194065	-0.0265806	0.073126	-0.0033535	0.073126	0.0232271	0
chr5:171057951-171057992	-0.0520275	0.15747	-0.0393845	0.15747	0.012643	0
chr5:176998260-176998301	-0.267851	0.07716	-0.312059	0.063802	-0.044208	-0.013358
chr5:177420998-177421039	0.094168	0.12153	0.0809473	0.081939	-0.0132207	-0.039591
chr6:3468624-3468665	-0.142709	0.046557	-0.0470074	0.087265	0.0957016	0.040708
chr6:12883272-12883313	0.277771	0.061761	-0.0863889	0.061761	-0.36416	0
chr6:14721646-14721687	-0.101103	0.066283	-0.0790197	0.066283	0.0220833	0
chr6:16636210-16636251	-0.279388	0.078639	-0.177201	0.078639	0.102187	0
chr6:17127455-17127496	0.0154713	0.071979	0.280383	0.057668	0.264912	-0.014311
chr20:52652006-52652047	0.0271222	0.079012	0.0271222	0.079012	0	0
chr20:61263023-61263064	-0.27805	0.047944	-0.146987	0.047944	0.131063	0
chr7:78199603-78199644	-0.202286	0.073126	-0.228521	0.061251	-0.026235	-0.011875
chr7:78199603-78199644	-0.202286	0.073126	-0.233714	0.061251	-0.031428	-0.011875
chr7:93466535-93466576	0.174152	0.21648	0.174152	0.21648	0	0
chr7:93466535-93466576	0.174152	0.21648	0.103835	0.16703	-0.070317	-0.04945
chr7:93568400-93568441	0.112379	0.16512	0.0226547	0.16512	-0.0897243	0
chr7:93568400-93568441	0.112379	0.16512	0.152289	0.16512	0.03991	0
chr7:95540182-95540223	-0.0995602	0.054368	-0.0746903	0.054368	0.0248699	0
chr7:95540182-95540223	-0.0995602	0.054368	-0.0681686	0.054368	0.0313916	0
chr7:114760924-114760965	-0.0980801	0.053218	-0.0980801	0.053218	0	0
chr8:14316445-14316486	-0.0633951	0.063879	-0.153183	0.063879	-0.0897879	0
chr8:14316445-14316486	-0.0633951	0.063879	-0.135011	0.063879	-0.0716159	0
chr8:75703408-75703449	-0.0772859	0.082035	-0.310385	0.082035	-0.233099	0
chr8:75703408-75703449	-0.0772859	0.082035	-0.0772859	0.082035	0	0
chr8:75894329-75894370	-0.166462	0.071979	-0.0092038	0.11856	0.157258	0.046581
chr8:75894329-75894370	-0.166462	0.071979	-0.166462	0.071979	0	0
chr8:80463202-80463243	-0.154205	0.07716	-0.179011	0.061761	-0.024806	-0.015399
chr8:80463202-80463243	-0.154205	0.07716	-0.142977	0.061761	0.011228	-0.015399
chr8:84165431-84165472	-0.0064158	0.061102	-0.147228	0.061102	-0.140812	0
chr8:84165431-84165472	-0.0064158	0.061102	-0.0374256	0.061102	-0.0310098	0
chr8:100935205-100935246	-0.115296	0.07716	-0.115296	0.07716	0	0
chr8:100935205-100935246	-0.115296	0.07716	-0.0014997	0.07716	0.113796	0
chr9:15634308-15634349	-5.83e-05	0.10335	-0.247593	0.10335	-0.247535	0
chr9:15634308-15634349	-5.83e-05	0.10335	-5.83e-05	0.10335	0	0
chr9:15888688-15888729	0.302708	0.064866	0.27994	0.064866	-0.022768	0
chr9:28414321-28414362	-0.029989	0.10603	-0.029989	0.10603	0	0
chr9:28414321-28414362	-0.029989	0.10603	-0.0460548	0.10603	-0.0160658	0
chr9:106309774-106309815	-0.0809259	0.077129	0.0122813	0.077129	0.0932072	0
chr9:106309774-106309815	-0.0809259	0.077129	-0.0809259	0.077129	0	0
chr9:109170042-109170083	-0.0801527	0.055093	-0.0801527	0.055093	0	0
chr9:109170042-109170083	-0.0801527	0.055093	0.022931	0.055093	0.103084	0
chr9:117616185-117616226	-0.0941191	0.047944	-0.111414	0.047944	-0.0172949	0
chr9:117616185-117616226	-0.0941191	0.047944	-0.0941191	0.047944	0	0
chr9:123342992-123343033	-0.0085058	0.071007	-0.0085058	0.071007	0	0
chr9:123342992-123343033	-0.0085058	0.071007	-0.0355948	0.071007	-0.027089	0
chr9:123828388-123828429	0.112843	0.051462	0.0949503	0.051462	-0.0178927	0
chr9:126698615-126698656	-0.0583966	0.048014	-0.0190064	0.048014	0.0393902	0
chr9:128280435-128280476	-0.0949337	0.051238	-0.120453	0.051238	-0.0255193	0
chr9:128280435-128280476	-0.0949337	0.051238	-0.0949337	0.051238	0	0
chr20:52365386-52365427	-0.0926475	0.062602	-0.0926475	0.062602	0	0
chr2:118425360-118425401	-0.0667093	0.086519	0.00952732	0.086519	0.0762366	0
chr2:118478900-118478941	-0.0684849	0.052468	-0.0684849	0.052468	0	0
chr2:118750011-118750052	-0.162344	0.063879	-0.162344	0.063879	0	0
chr2:118750011-118750052	-0.162344	0.063879	-0.0426898	0.063879	0.119654	0
chr2:118769527-118769568	0.0491103	0.11856	0.0222161	0.11856	-0.0268942	0
chr2:118772233-118772274	-0.136771	0.10603	-0.1921	0.10603	-0.055329	0
chr2:118772233-118772274	-0.136771	0.10603	-0.114937	0.10603	0.021834	0
chr2:118852810-118852851	-0.0324356	0.073126	-0.064995	0.081258	-0.0325594	0.008132
chr2:118852810-118852851	-0.0324356	0.073126	-0.0324356	0.073126	0	0
chr2:144997862-144997903	-0.218056	0.056989	-0.218056	0.056989	0	0
chr2:152475012-152475053	-0.137249	0.059259	-0.120004	0.045017	0.017245	-0.014242
chr20:52471303-52471344	-0.132072	0.059259	-0.0607311	0.041493	0.0713409	-0.017766
chr20:52471303-52471344	-0.132072	0.059259	-0.0777532	0.047573	0.0543188	-0.011686
chr20:55572384-55572425	-0.201499	0.07716	-0.192847	0.053971	0.008652	-0.023189
chr20:55572384-55572425	-0.201499	0.07716	-0.1669	0.056171	0.034599	-0.020989
chr21:38919796-38919837	0.0149995	0.10603	0.190457	0.17246	0.175457	0.06643
chr21:38919796-38919837	0.0149995	0.10603	0.0799234	0.11456	0.0649239	0.00853
chr21:45150961-45151002	0.02405	0.063879	0.0171015	0.063879	-0.0069485	0
chr21:45150961-45151002	0.02405	0.063879	0.02405	0.063879	0	0
chr10:21494685-21494726	-3.95e-05	0.073126	-0.0110126	0.073126	-0.0109731	0
chr10:21494685-21494726	-3.95e-05	0.073126	-0.0116453	0.073126	-0.0116058	0
chr10:63554931-63554972	-0.211216	0.11456	-0.211216	0.11456	0	0
chr10:63554931-63554972	-0.211216	0.11456	-0.122917	0.11456	0.088299	0
chr10:85651127-85651168	0.25116	0.10157	0.25116	0.10157	0	0
chr10:85651127-85651168	0.25116	0.10157	0.260718	0.10157	0.009558	0
chr10:98209791-98209832	-0.126146	0.047257	-0.146401	0.058817	-0.020255	0.01156
chr10:100635663-100635704	-0.125899	0.09888	-0.145489	0.09888	-0.01959	0
chr10:100635663-100635704	-0.125899	0.09888	-0.0619579	0.09888	0.0639411	0
chr10:103109261-103109302	-0.364234	0.1909	-0.440213	0.1909	-0.075979	0
chr10:103109261-103109302	-0.364234	0.1909	-0.366531	0.1909	-0.002297	0
chr10:116913000-116913041	-0.112645	0.057969	-0.160698	0.055093	-0.048053	-0.002876
chr10:116913000-116913041	-0.112645	0.057969	-0.112645	0.057969	0	0
chr10:125007084-125007125	-0.15971	0.071979	-0.149429	0.071979	0.010281	0
chr10:125007084-125007125	-0.15971	0.071979	-0.154589	0.071979	0.005121	0
chr1:169594693-169594734	-0.0493257	0.066283	-0.0493257	0.066283	0	0
chr1:169594693-169594734	-0.0493257	0.066283	-0.0342625	0.066283	0.0150632	0
chr11:113105192-113105233	0.0395225	0.068177	0.0395225	0.068177	0	0
chr11:113105192-113105233	0.0395225	0.068177	-0.0025295	0.068177	-0.042052	0
chr6:31518608-31518649	0.194254	0.1174	0.0134184	0.1174	-0.180836	0
chr6:30519507-30519548	-0.0522868	0.060086	-0.0921109	0.078662	-0.0398241	0.018576
chr1:229532904-229532945	-0.350027	0.064792	-0.44475	0.064792	-0.094723	0
chr1:229532904-229532945	-0.350027	0.064792	-0.297602	0.064792	0.052425	0
chr2:55891950-55891991	0.159728	0.079956	0.0495992	0.074884	-0.110129	-0.005072
chr2:55891950-55891991	0.159728	0.079956	0.109131	0.069442	-0.050597	-0.010514
chr1:80512258-80512299	-0.156839	0.08447	-0.161087	0.08447	-0.004248	0
chr1:210262745-210262786	-0.0843257	0.052992	-0.0582474	0.057969	0.0260783	0.004977
chr6:19227416-19227457	0.122343	0.082031	0.133698	0.082031	0.011355	0
chr6:19743878-19743919	-0.206417	0.081939	-0.162323	0.081939	0.044094	0
chr6:23446443-23446484	-0.0455046	0.091992	-0.118069	0.069442	-0.0725644	-0.02255
chr6:25792807-25792848	-0.143231	0.099993	-0.13714	0.099993	0.006091	0
chr6:26325640-26325681	-0.342339	0.094481	-0.342339	0.094481	0	0
chr6:26577609-26577650	0.0945536	0.071979	0.091873	0.071979	-0.0026806	0
chr6:27668514-27668555	-0.356763	0.069442	-0.498641	0.067801	-0.141878	-0.001641
chr6:28414697-28414738	0.179937	0.081939	0.00946094	0.081939	-0.170476	0
chr6:30430593-30430634	0.0132699	0.082035	0.12177	0.082035	0.1085	0
chr6:31587333-31587374	0.0201545	0.069202	0.00744535	0.069202	-0.0127091	0
chr6:31878188-31878229	-0.155558	0.042066	-0.12307	0.064792	0.032488	0.022726
chr6:31924844-31924885	0.0172011	0.12214	0.0172011	0.12214	0	0
chr6:31924844-31924885	0.0172011	0.12214	0.0794355	0.12214	0.0622344	0
chr6:33807151-33807192	-0.271288	0.071979	-0.216645	0.071979	0.054643	0
chr6:37518256-37518297	-0.0447328	0.10603	-0.0397392	0.10603	0.0049936	0
chr6:40406529-40406570	0.0222477	0.053368	-0.0038356	0.053368	-0.0260833	0
chr6:41584282-41584323	-0.185895	0.057981	-0.194946	0.057981	-0.009051	0
chr6:41584282-41584323	-0.185895	0.057981	-0.185895	0.057981	0	0
chr6:65505636-65505677	-0.108064	0.079059	-0.167367	0.079059	-0.059303	0
chr6:67532953-67532994	-0.114697	0.074034	-0.123713	0.074034	-0.009016	0
chr6:68842359-68842400	-0.0018024	0.056878	-0.0250481	0.056878	-0.0232457	0
chr6:72176289-72176330	0.0160246	0.071173	0.0160246	0.071173	0	0
chr6:77461387-77461428	-0.09554	0.069863	-0.09554	0.069863	0	0
chr4:1398428-1398469	0.040724	0.074132	-0.0028516	0.074132	-0.0435756	0
chr4:15097393-15097434	-0.0269933	0.078606	-0.0444133	0.078606	-0.01742	0
chr4:38359479-38359520	0.0346872	0.08599	-0.0140143	0.08599	-0.0487015	0
chr4:53485977-53486018	-0.0789735	0.061413	-0.0789735	0.061413	0	0
chr4:53485977-53486018	-0.0789735	0.061413	-0.0839211	0.074034	-0.0049476	0.012621
chr4:69858532-69858573	-0.0781252	0.07635	-0.183238	0.07635	-0.105113	0
chr4:71125447-71125488	-0.154022	0.066283	-0.0906361	0.071979	0.0633859	0.005696
chr9:13226926-13226967	0.0792559	0.07716	0.106898	0.058618	0.0276421	-0.018542
chr9:13226926-13226967	0.0792559	0.07716	-0.0651885	0.058618	-0.144444	-0.018542
chr9:13986114-13986155	-0.0913035	0.066283	-0.0861247	0.066283	0.0051788	0
chr9:16563105-16563146	0.0930081	0.15747	0.0689411	0.15747	-0.024067	0
chr9:16686309-16686350	-0.189207	0.079012	-0.0928289	0.073115	0.0963781	-0.005897
chr9:17040353-17040394	-0.227152	0.07716	-0.215181	0.071979	0.011971	-0.005181
chr9:18492633-18492674	-0.085833	0.05832	-0.0675188	0.065635	0.0183142	0.007315
chr9:18626279-18626320	-0.148982	0.06445	-0.069519	0.06445	0.079463	0
chr11:17849706-17849747	-0.163195	0.078662	-0.393225	0.078662	-0.23003	0
chr16:9064443-9064484	-0.438332	0.063802	-0.300864	0.068037	0.137468	0.004235
chr13:73826416-73826457	0.0370782	0.09888	0.0106996	0.09888	-0.0263786	0
chr2:17565051-17565092	-0.125941	0.080149	-0.149017	0.080149	-0.023076	0
chr15:80382882-80382923	-0.323572	0.065631	-0.295886	0.065631	0.027686	0
chr12:65960091-65960132	0.198135	0.077964	0.207471	0.077964	0.009336	0
chr2:136858098-136858139	-0.215545	0.049632	-0.255419	0.074784	-0.039874	0.025152
chr2:136858098-136858139	-0.215545	0.049632	-0.241981	0.049632	-0.026436	0
chr2:136867286-136867327	-0.225217	0.05601	-0.225217	0.05601	0	0
chr12:51863441-51863482	-0.00086	0.066283	0.0117166	0.066283	0.0125766	0
chr12:51860870-51860911	-0.129497	0.071979	-0.122403	0.071979	0.007094	0
chr12:51838672-51838713	-0.0789595	0.063879	-0.0778203	0.063879	0.0011392	0
chr1:111514236-111514277	0.00548498	0.065635	0.00346366	0.069863	-0.0020213	0.004228
chr12:64613307-64613348	0.378292	0.15134	0.441622	0.15134	0.06333	0
chr4:181490407-181490448	0.0910142	0.11838	0.0910142	0.11838	0	0
chr4:181486705-181486746	0.0931534	0.072668	-0.0182239	0.072668	-0.111377	0
chr8:21429574-21429615	-0.0316757	0.085835	0.0269901	0.085835	0.0586658	0
chr8:28823232-28823273	-0.386538	0.047696	-0.373971	0.03905	0.012567	-0.008646
chr8:31048553-31048594	-0.179339	0.07716	-0.17262	0.061251	0.006719	-0.015909
chr8:31162472-31162513	-0.0696353	0.066283	-0.0673264	0.055145	0.0023089	-0.011138
chr8:31587960-31588001	-0.0211131	0.079059	-0.0121443	0.079059	0.0089688	0
chr8:40192471-40192512	-0.143365	0.053922	-0.143365	0.053922	0	0
chr8:42505693-42505734	-0.186703	0.073126	-0.128808	0.073126	0.057895	0
chr8:42527061-42527102	-0.274245	0.052468	-0.274245	0.052468	0	0
chr8:55459165-55459206	-0.185159	0.057938	-0.1906	0.057938	-0.005441	0
chr8:56523998-56524039	-0.273624	0.049968	-0.278633	0.049968	-0.005009	0
chr8:65562475-65562516	0.343646	0.15134	0.423568	0.15134	0.079922	0
chr8:70255739-70255780	0.356401	0.10335	0.371154	0.10335	0.014753	0
chr8:76460733-76460774	0.107454	0.04825	-0.0682819	0.07355	-0.175736	0.0253
chr8:76460733-76460774	0.107454	0.04825	-0.16444	0.045829	-0.271894	-0.002421
chr8:86158664-86158705	0.158512	0.081939	0.158937	0.081939	0.000425	0
chr8:86288526-86288567	-0.0686519	0.066736	-0.101517	0.066736	-0.0328651	0
chr8:86757713-86757754	-0.682714	0.071436	-0.682714	0.071436	0	0
chr8:90915207-90915248	-0.243604	0.15747	-0.210735	0.15747	0.032869	0
chr8:92315284-92315325	0.0918789	0.079059	0.0918789	0.079059	0	0
chr8:94577092-94577133	-0.198945	0.088537	0.0210979	0.10157	0.220043	0.013033
chr8:100736669-100736710	-0.177535	0.05493	-0.177535	0.05493	0	0
chr8:104055489-104055530	-0.211557	0.12432	-0.211557	0.12432	0	0
chr8:114786175-114786216	0.12315	0.17246	0.12315	0.17246	0	0
chr8:116620706-116620747	-0.140139	0.067202	-0.183188	0.057969	-0.043049	-0.009233
chr8:117920628-117920669	-0.0775914	0.066283	-0.0870779	0.066283	-0.0094865	0
chr8:118471057-118471098	-0.0806709	0.085835	0.00809185	0.085835	0.0887628	0
chr8:119069994-119070035	0.0299693	0.049397	0.0508686	0.074664	0.0208993	0.025267
chr8:119174831-119174872	-0.0259291	0.073126	-0.0259291	0.073126	0	0
chr8:129916900-129916941	-0.12433	0.079059	-0.0488548	0.088537	0.0754752	0.009478
chr8:132720590-132720631	0.143456	0.18127	0.143456	0.18127	0	0
chr8:134428345-134428386	-0.308329	0.069989	-0.308329	0.069989	0	0
chr8:140535074-140535115	-0.10387	0.055093	-0.110143	0.055093	-0.006273	0
chr8:140535074-140535115	-0.10387	0.055093	-0.0961125	0.063802	0.0077575	0.008709
chr8:140982659-140982700	-0.163374	0.15747	-0.223809	0.15747	-0.060435	0
chr8:141671340-141671381	-0.111136	0.057981	-0.0666083	0.056989	0.0445277	-0.000992
chr8:142018491-142018532	0.00100144	0.073049	-0.111054	0.055038	-0.112055	-0.018011
chr8:142228123-142228164	-0.0699046	0.067019	-0.0699046	0.067019	0	0
chr8:142274733-142274774	-0.0428147	0.071979	-0.0729083	0.071979	-0.0300936	0
chr8:142286476-142286517	-0.166699	0.061761	-0.224618	0.061761	-0.057919	0
chr8:142453396-142453437	-0.199926	0.073126	-0.275458	0.073126	-0.075532	0
chr8:142599391-142599432	-0.212473	0.078606	-0.137451	0.078606	0.075022	0
chr8:142683175-142683216	-0.16673	0.065635	-0.16673	0.065635	0	0
chr9:1667794-1667835	-0.171003	0.073126	-0.0557282	0.073126	0.115275	0
chr9:1757254-1757295	-0.234746	0.06798	-0.234746	0.06798	0	0
chr9:1798785-1798826	-0.321777	0.094481	-0.475682	0.094481	-0.153905	0
chr9:3952872-3952913	-0.0154195	0.043736	-0.080007	0.079012	-0.0645875	0.035276
chr9:4163592-4163633	0.00565441	0.056078	0.215848	0.11856	0.210194	0.062482
chr4:173546664-173546705	-0.152374	0.073049	-0.140121	0.073049	0.012253	0
chr4:153202549-153202590	-0.0942256	0.071979	-0.0714551	0.071979	0.0227705	0
chr18:59501246-59501287	-0.15753	0.060305	-0.15753	0.060305	0	0
chr18:59501246-59501287	-0.15753	0.060305	-0.0845756	0.073126	0.0729544	0.012821
chr6:159469397-159469438	-0.0398655	0.062602	-0.0202478	0.062602	0.0196177	0
chr6:125315526-125315567	-0.235785	0.069202	-0.183145	0.069202	0.05264	0
chr9:109415205-109415246	-0.212	0.055145	-0.207893	0.043221	0.004107	-0.011924
chr11:47098304-47098345	-1.28227	0.065631	-1.28227	0.065631	0	0
chr11:48076924-48076965	0.45366	0.10603	0.12523	0.10603	-0.32843	0
chr11:59152999-59153040	-0.177977	0.051567	-0.132751	0.051567	0.045226	0
chr11:62433747-62433788	-0.133146	0.051191	-0.216564	0.051191	-0.083418	0
chr11:62433747-62433788	-0.133146	0.051191	-0.133146	0.051191	0	0
chr11:64279149-64279190	-0.0154126	0.079012	-0.0154126	0.079012	0	0
chr11:64279149-64279190	-0.0154126	0.079012	0.0170238	0.079012	0.0324364	0
chr11:65569760-65569801	-0.052034	0.066283	-0.0384509	0.066283	0.0135831	0
chr11:65569760-65569801	-0.052034	0.066283	-0.0518572	0.066283	0.000177	0
chr11:65623312-65623353	-0.0726391	0.073126	-0.0620737	0.071979	0.0105654	-0.001147
chr5:113417867-113417908	-0.000143	0.16703	-0.213312	0.10603	-0.213169	-0.061
chr7:27072355-27072396	-0.145634	0.08817	-0.313614	0.059817	-0.16798	-0.028353
chr10:117068029-117068070	0.0836924	0.11998	0.0836924	0.11998	0	0
chr17:56695857-56695898	0.102752	0.11838	0.046557	0.11838	-0.056195	0
chr17:56695857-56695898	0.102752	0.11838	-0.082042	0.11838	-0.184794	0
chr17:56695857-56695898	0.102752	0.11838	0.0745813	0.11838	-0.0281707	0
chr1:18653360-18653401	-0.0695405	0.066283	-0.0412138	0.066283	0.0283267	0
chr1:18653360-18653401	-0.0695405	0.066283	-0.0695405	0.066283	0	0
chr2:43312966-43313007	0.0760638	0.1094	0.0760638	0.1094	0	0
chr13:80118656-80118697	0.142485	0.086519	0.0490405	0.086519	-0.0934445	0
chr15:63020413-63020454	-0.289966	0.045429	-0.218438	0.045429	0.071528	0
chr11:68332134-68332175	-0.107419	0.056171	-0.183891	0.056171	-0.076472	0
chr11:68406701-68406742	0.038327	0.07716	0.00608448	0.073126	-0.0322425	-0.004034
chr11:68406701-68406742	0.038327	0.07716	0.0186347	0.071979	-0.0196923	-0.005181
chr11:69087875-69087916	-0.0319083	0.073126	-0.0319083	0.073126	0	0
chr11:69087875-69087916	-0.0319083	0.073126	-0.0554293	0.052685	-0.023521	-0.020441
chr11:86942926-86942967	-0.105379	0.049397	-0.0567073	0.049397	0.0486717	0
chr11:92868723-92868764	0.0371752	0.08447	0.0465313	0.08447	0.0093561	0
chr11:102108621-102108662	0.118666	0.10157	0.00885934	0.10157	-0.109807	0
chr2:232894154-232894195	-0.151179	0.075947	-0.201536	0.075947	-0.050357	0
chr17:45915557-45915598	-0.175244	0.066283	-0.150578	0.066283	0.024666	0
chr17:45666817-45666858	0.0131671	0.071979	0.0131671	0.071979	0	0
chr17:45666817-45666858	0.0131671	0.071979	-0.000643	0.071979	-0.01381	0
chr17:46260374-46260415	-0.0732795	0.073126	-0.0587364	0.073126	0.0145431	0
chr17:46788053-46788094	-0.281683	0.048177	-0.395092	0.048177	-0.113409	0
chr17:46788053-46788094	-0.281683	0.048177	-0.281683	0.048177	0	0
chr17:45777116-45777157	-0.192849	0.059259	-0.269482	0.054941	-0.076633	-0.004318
chr17:45777116-45777157	-0.192849	0.059259	-0.192849	0.059259	0	0
chr17:45504366-45504407	-0.103561	0.10094	-0.127477	0.10094	-0.023916	0
chr17:45704361-45704402	-0.0674908	0.063879	-0.0674093	0.063879	8.15e-05	0
chr17:45704361-45704402	-0.0674908	0.063879	-0.0674908	0.063879	0	0
chr17:45383505-45383546	-0.169028	0.047696	-0.330044	0.047696	-0.161016	0
chr17:46789216-46789257	0.141463	0.11625	0.136539	0.11625	-0.004924	0
chr17:46245574-46245615	-0.0075073	0.1174	0.0676687	0.1174	0.075176	0
chr17:45661808-45661849	0.225221	0.11998	0.273542	0.11998	0.048321	0
chr17:45977310-45977351	-0.055996	0.21648	0.00650758	0.21648	0.0625036	0
chr17:45977310-45977351	-0.055996	0.21648	-0.055996	0.21648	0	0
chr17:45753319-45753360	-0.185697	0.073126	-0.117988	0.073126	0.067709	0
chr17:45994465-45994506	-0.141046	0.054368	-0.164795	0.054368	-0.023749	0
chr17:45705954-45705995	0.216854	0.17246	0.231777	0.10603	0.014923	-0.06643
chr17:45727808-45727849	-0.987318	0.16512	-0.987318	0.16512	0	0
chr17:45727808-45727849	-0.987318	0.16512	-0.948896	0.16512	0.038422	0
chr17:45855921-45855962	-0.0858692	0.17246	-0.0849196	0.17246	0.00095	0
chr17:45855921-45855962	-0.0858692	0.17246	-0.0858692	0.17246	0	0
chr17:45839750-45839791	0.0832095	0.11998	0.0504135	0.11998	-0.032796	0
chr17:45839750-45839791	0.0832095	0.11998	0.0832095	0.11998	0	0
chr17:45802661-45802702	-0.193788	0.052992	-0.227601	0.049334	-0.033813	-0.003658
chr17:81108261-81108302	0.0402839	0.051406	0.033288	0.051406	-0.0069959	0
chr17:81108261-81108302	0.0402839	0.051406	0.105901	0.068188	0.0656171	0.016782
chr18:37566383-37566424	-0.456637	0.053401	-0.410862	0.053401	0.045775	0
chr13:66421892-66421933	-0.279226	0.1062	-0.279226	0.1062	0	0
chr13:68944427-68944468	-0.16204	0.051406	-0.250973	0.059817	-0.088933	0.008411
chr13:68994460-68994501	-0.209436	0.074884	-0.209436	0.074884	0	0
chr13:68961208-68961249	-0.0229567	0.064792	-0.0277635	0.064792	-0.0048068	0
chr13:68773749-68773790	-0.252476	0.051191	-0.235407	0.078662	0.017069	0.027471
chr13:98442757-98442798	0.0329542	0.1094	0.0715004	0.1094	0.0385462	0
chr13:98470924-98470965	-0.112602	0.074664	-0.0328044	0.081258	0.0797976	0.006594
chr14:69236851-69236892	-0.113104	0.062602	-0.116415	0.062602	-0.003311	0
chr14:69236851-69236892	-0.113104	0.062602	-0.119844	0.062602	-0.00674	0
chr14:74811458-74811499	-0.490671	0.10335	-0.520254	0.080149	-0.029583	-0.023201
chr14:74684324-74684365	-0.246255	0.062602	-0.207244	0.062602	0.039011	0
chr14:74684324-74684365	-0.246255	0.062602	-0.246255	0.062602	0	0
chr14:74661593-74661634	-1.09348	0.10093	-1.09348	0.10093	0	0
chr15:64355967-64356008	0.0313147	0.11838	-0.015679	0.071979	-0.0469937	-0.046401
chr15:64355967-64356008	0.0313147	0.11838	-0.0869413	0.071979	-0.118256	-0.046401
chr16:87392681-87392722	0.0336623	0.073126	0.00306957	0.073126	-0.0305927	0
chr17:46049379-46049420	-0.854903	0.073126	-0.869184	0.073126	-0.014281	0
chr17:46049379-46049420	-0.854903	0.073126	-0.802851	0.073126	0.052052	0
chr17:46175082-46175123	-0.1371	0.10335	-0.0455785	0.10335	0.0915215	0
chr17:45838111-45838152	0.0185998	0.050846	-0.0053233	0.050846	-0.0239231	0
chr17:46675639-46675680	-0.208655	0.066283	-0.172707	0.066283	0.035948	0
chr17:45397282-45397323	-0.407096	0.038985	-0.407096	0.038985	0	0
chr12:69434734-69434775	-0.321493	0.049545	-0.422905	0.067202	-0.101412	0.017657
chr12:69434734-69434775	-0.321493	0.049545	-0.29725	0.049545	0.024243	0
chr12:89957865-89957906	0.0193565	0.082035	-0.213617	0.082035	-0.232974	0
chr12:90170947-90170988	-0.489769	0.049334	-0.497495	0.049334	-0.007726	0
chr12:93726936-93726977	-0.381616	0.060086	-0.211637	0.060086	0.169979	0
chr12:108592180-108592221	-0.073223	0.073126	-0.132931	0.073126	-0.059708	0
chr12:114656435-114656476	0.0551623	0.071979	-0.0550541	0.071979	-0.110216	0
chr12:116155522-116155563	0.0117363	0.07716	-0.0540709	0.07716	-0.0658072	0
chr12:131137432-131137473	-0.0879433	0.065635	-0.149785	0.065635	-0.0618417	0
chr13:22069407-22069448	0.199341	0.081055	0.197172	0.087806	-0.002169	0.006751
chr13:22237781-22237822	0.0175011	0.078606	-0.00034	0.078606	-0.0178415	0
chr13:22237781-22237822	0.0175011	0.078606	0.0175011	0.078606	0	0
chr13:24254692-24254733	0.104103	0.15747	0.158129	0.15747	0.054026	0
chr13:42377989-42378030	0.0905844	0.087912	0.0747066	0.087912	-0.0158778	0
chr13:42377989-42378030	0.0905844	0.087912	0.0297063	0.087912	-0.0608781	0
chr13:42382307-42382348	-0.165457	0.10157	-0.132418	0.10157	0.033039	0
chr13:93414679-93414720	0.233339	0.1498	0.233339	0.1498	0	0
chr18:37666339-37666380	-0.118019	0.059259	-0.131839	0.059259	-0.01382	0
chr18:37666339-37666380	-0.118019	0.059259	-0.0772545	0.059259	0.0407645	0
chr18:37627729-37627770	-0.221841	0.038356	-0.221841	0.038356	0	0
chr18:37627729-37627770	-0.221841	0.038356	-0.156455	0.05493	0.065386	0.016574
chr18:37776591-37776632	-0.0605296	0.10094	0.00712119	0.10094	0.0676508	0
chr18:37628337-37628378	-0.0727671	0.077964	-0.0727671	0.077964	0	0
chr18:37628337-37628378	-0.0727671	0.077964	-0.204375	0.077964	-0.131608	0
chr18:37609873-37609914	0.475624	0.24673	0.439479	0.24673	-0.036145	0
chr18:53027816-53027857	-0.466916	0.10157	-0.38218	0.10157	0.084736	0
chr18:53418511-53418552	-0.113099	0.10603	-0.197564	0.064792	-0.084465	-0.041238
chr18:53418511-53418552	-0.113099	0.10603	-0.113099	0.10603	0	0
chr18:55389937-55389978	-0.0115902	0.083283	-0.0115902	0.083283	0	0
chr18:55389937-55389978	-0.0115902	0.083283	0.00532035	0.083283	0.0169105	0
chr18:55400703-55400744	-0.191162	0.07716	-0.103719	0.074884	0.087443	-0.002276
chr18:55400703-55400744	-0.191162	0.07716	-0.187772	0.074884	0.00339	-0.002276
chr22:41317087-41317128	0.946729	0.081939	0.946729	0.081939	0	0
chr22:41317087-41317128	0.946729	0.081939	0.690102	0.081939	-0.256627	0
chr10:94645725-94645766	-0.103507	0.056884	-0.213055	0.056884	-0.109548	0
chr10:94645552-94645593	-0.0549488	0.07716	-0.0549488	0.07716	0	0
chr1:244274085-244274126	-0.0419678	0.11456	-0.0378884	0.11456	0.0040794	0
chr2:4076186-4076227	-0.229484	0.067801	-0.236984	0.11456	-0.0075	0.046759
chr2:4903938-4903979	-0.194023	0.073126	-0.213016	0.04949	-0.018993	-0.023636
chr2:10821328-10821369	-0.125846	0.073126	-0.189337	0.073126	-0.063491	0
chr2:10838564-10838605	-0.045818	0.094481	-0.0618369	0.094481	-0.0160189	0
chr2:12696494-12696535	-0.703242	0.078123	-0.703242	0.078123	0	0
chr2:16465882-16465923	0.213716	0.11019	0.132273	0.11019	-0.081443	0
chr2:21105933-21105974	-0.162003	0.10094	0.0387564	0.10094	0.200759	0
chr2:22219207-22219248	0.0333048	0.056878	0.0333048	0.056878	0	0
chr2:28877756-28877797	0.0111331	0.065988	0.0111331	0.065988	0	0
chr2:29351989-29352030	-0.110749	0.073126	-0.110749	0.073126	0	0
chr2:34154936-34154977	0.0159389	0.082035	0.00338685	0.082035	-0.012552	0
chr2:44526861-44526902	-0.0214603	0.1094	-0.0214603	0.1094	0	0
chr2:44627822-44627863	-0.244081	0.066283	-0.165262	0.066283	0.078819	0
chr2:44658985-44659026	0.0294593	0.094481	0.160681	0.1062	0.131222	0.011719
chr2:44930004-44930045	0.0692656	0.24673	0.0692656	0.24673	0	0
chr2:48461476-48461517	0.128141	0.1909	-0.472397	0.057938	-0.600538	-0.132962
chr2:49680993-49681034	-0.287349	0.065863	-0.287349	0.065863	0	0
chr2:50418732-50418773	-0.066641	0.087265	-0.121996	0.071173	-0.055355	-0.016092
chr2:50465782-50465823	-0.317836	0.050204	-0.317836	0.050204	0	0
chr2:50767097-50767138	-0.276475	0.043489	-0.310067	0.04748	-0.033592	0.003991
chr2:51003116-51003157	-0.0309444	0.094481	-0.0074722	0.094481	0.0234723	0
chr4:5227192-5227233	-0.05734	0.11838	-0.05734	0.11838	0	0
chr4:15056601-15056642	-0.255907	0.078662	-0.159065	0.06791	0.096842	-0.010752
chr4:15400471-15400512	-0.121875	0.086519	-0.106358	0.059259	0.015517	-0.02726
chr4:15645151-15645192	-0.0185649	0.10157	-0.0185649	0.10157	0	0
chr4:17044268-17044309	-0.0629231	0.1094	0.0401422	0.1094	0.103065	0
chr4:17967499-17967540	-0.549224	0.07811	-0.664447	0.07811	-0.115223	0
chr4:21944290-21944331	0.118793	0.073126	0.129366	0.061102	0.010573	-0.012024
chr4:22163612-22163653	0.00357696	0.07811	-0.0314776	0.07811	-0.0350546	0
chr4:23727923-23727964	0.204649	0.062437	0.353356	0.061761	0.148707	-0.000676
chr4:25603394-25603435	-0.858427	0.073126	-0.858427	0.073126	0	0
chr4:28607834-28607875	-0.914479	0.051023	-0.925054	0.051023	-0.010575	0
chr4:30533050-30533091	0.623836	0.081939	0.375657	0.24459	-0.248179	0.162651
chr4:30969180-30969221	-0.0450534	0.057969	-0.0778537	0.056078	-0.0328003	-0.001891
chr4:32148387-32148428	-0.0084753	0.058817	-0.0581058	0.058817	-0.0496305	0
chr4:32148387-32148428	-0.0084753	0.058817	-0.0084753	0.058817	0	0
chr4:35444660-35444701	-0.0250735	0.08447	-0.115503	0.082031	-0.0904295	-0.002439
chr4:36690053-36690094	-0.205237	0.079685	-0.241046	0.066198	-0.035809	-0.013487
chr4:38590219-38590260	-0.232256	0.057969	-0.241114	0.051406	-0.008858	-0.006563
chr4:39686198-39686239	-0.0751474	0.1174	-0.0751474	0.1174	0	0
chr4:45161296-45161337	-0.112496	0.067202	-0.079322	0.057969	0.033174	-0.009233
chr4:45978019-45978060	-0.10785	0.21648	-0.104283	0.15134	0.003567	-0.06514
chr4:46995876-46995917	-0.320707	0.051844	-0.104199	0.051844	0.216508	0
chr4:61261553-61261594	-0.159551	0.077129	-0.0640235	0.077129	0.0955275	0
chr4:65036604-65036645	-0.0702979	0.072152	-0.073313	0.072152	-0.0030151	0
chr4:65631176-65631217	-0.056281	0.069442	-0.056281	0.069442	0	0
chr5:155967200-155967241	-0.0049172	0.063802	-0.0178834	0.063802	-0.0129662	0
chr12:114143498-114143539	-0.174595	0.061249	-0.174595	0.061249	0	0
chr3:107266461-107266502	-0.28783	0.047696	-0.28783	0.047696	0	0
chr17:29621806-29621847	0.131484	0.07716	0.102797	0.073126	-0.028687	-0.004034
chr17:38757534-38757575	0.656208	0.081939	0.511833	0.081939	-0.144375	0
chr17:41757499-41757540	-0.0357864	0.077964	-0.0190023	0.077964	0.0167841	0
chr17:43723858-43723899	-0.115165	0.057981	-0.23606	0.03905	-0.120895	-0.018931
chr17:44087196-44087237	-0.0185744	0.085835	-0.0185744	0.085835	0	0
chr17:44087196-44087237	-0.0185744	0.085835	0.00894886	0.085835	0.0275233	0
chr17:46096117-46096158	-0.963896	0.068181	-0.920194	0.068181	0.043702	0
chr17:50255968-50256009	-0.145372	0.07716	-0.157872	0.07716	-0.0125	0
chr17:61211025-61211066	-0.0085099	0.04949	-0.0268307	0.048064	-0.0183208	-0.001426
chr17:61431046-61431087	-0.0065311	0.04081	-0.0218118	0.048177	-0.0152807	0.007367
chr17:65281900-65281941	-0.0619919	0.074784	-0.0619919	0.074784	0	0
chr10:63168043-63168084	-0.124769	0.15747	-0.124769	0.15747	0	0
chr10:63168043-63168084	-0.124769	0.15747	-0.130952	0.08073	-0.006183	-0.07674
chr1:35760327-35760368	0.0666642	0.081939	0.181469	0.081939	0.114805	0
chr3:50559641-50559682	-0.0351067	0.066283	-0.0307837	0.057981	0.004323	-0.008302
chr3:50559641-50559682	-0.0351067	0.066283	-0.0341887	0.057981	0.000918	-0.008302
chr20:44337151-44337192	-0.143177	0.073126	-0.0769286	0.073126	0.0662484	0
chr19:422151-422192	-0.0697069	0.073126	-0.0697069	0.073126	0	0
chr6:32632788-32632829	0.000296	0.12214	-0.0555326	0.12214	-0.0558282	0
chr20:31623774-31623815	-0.12972	0.045829	-0.142758	0.045829	-0.013038	0
chr19:7219982-7220023	-0.0989834	0.10094	-0.0690117	0.048466	0.0299717	-0.052474
chr19:7219982-7220023	-0.0989834	0.10094	-0.0446854	0.04949	0.054298	-0.05145
chr11:78387948-78387989	0.118921	0.094481	-0.168602	0.094481	-0.287523	0
chr12:109223847-109223888	-0.0148992	0.075069	0.020755	0.10094	0.0356542	0.025871
chr12:109223847-109223888	-0.0148992	0.075069	0.0359931	0.066283	0.0508923	-0.008786
chr1:203549234-203549275	-0.130127	0.069863	-0.130127	0.069863	0	0
chr1:203549234-203549275	-0.130127	0.069863	-0.0809128	0.069863	0.0492142	0
chr6:160543083-160543124	-0.248509	0.082035	-0.0870239	0.082035	0.161485	0
chr6:160543083-160543124	-0.248509	0.082035	-0.0084722	0.082035	0.240037	0
chr2:238975145-238975186	-0.130176	0.071979	-0.112378	0.071979	0.017798	0
chr19:19321462-19321503	-0.147561	0.068819	-0.147561	0.068819	0	0
chr15:40765289-40765330	-0.207395	0.043055	-0.211452	0.048177	-0.004057	0.005122
chr15:40765289-40765330	-0.207395	0.043055	-0.207395	0.043055	0	0
chr20:57565363-57565404	-0.164483	0.055093	-0.148958	0.040223	0.015525	-0.01487
chr7:73611625-73611666	-0.436672	0.067202	-0.246691	0.10335	0.189981	0.036148
chr7:73611625-73611666	-0.436672	0.067202	-0.256078	0.071979	0.180594	0.004777
chr6:85952529-85952570	0.272797	0.10335	0.0187426	0.071979	-0.254054	-0.031371
chr2:58706436-58706477	-0.108867	0.073126	0.012764	0.073126	0.121631	0
chr2:58706436-58706477	-0.108867	0.073126	-0.0875511	0.073126	0.0213159	0
chr10:110337295-110337336	0.0198874	0.081008	0.0198874	0.081008	0	0
chr6:126863822-126863863	-0.281132	0.066471	-0.321078	0.066471	-0.039946	0
chr18:268972-269013	-0.0475408	0.088537	0.0560983	0.088537	0.103639	0
chr8:11844784-11844825	-0.202468	0.059259	-0.214054	0.059259	-0.011586	0
chr15:66586542-66586583	-0.0323013	0.055093	-0.0442339	0.055093	-0.0119326	0
chr10:132645864-132645905	-0.218053	0.066283	-0.218053	0.066283	0	0
chr10:132645864-132645905	-0.218053	0.066283	-0.121031	0.066283	0.097022	0
chr2:226242765-226242806	0.162523	0.099993	0.161845	0.099993	-0.000678	0
chr2:226242765-226242806	0.162523	0.099993	0.269489	0.099993	0.106966	0
chr22:38205404-38205445	-0.286318	0.045237	-0.269457	0.045237	0.016861	0
chr22:38205404-38205445	-0.286318	0.045237	-0.286318	0.045237	0	0
chr6:20506564-20506605	-0.477693	0.051191	-0.471881	0.059817	0.005812	0.008626
chr16:53792096-53792137	-0.600256	0.066283	-0.553397	0.057099	0.046859	-0.009184
chr16:85673741-85673782	-0.201648	0.067202	-0.17414	0.051191	0.027508	-0.016011
chr2:145589871-145589912	0.0302102	0.047573	-0.116013	0.053014	-0.146223	0.005441
chr2:145589871-145589912	0.0302102	0.047573	-0.0706055	0.047573	-0.100816	0
chr14:103824456-103824497	0.291012	0.073126	0.260767	0.12707	-0.030245	0.053944
chr13:94596292-94596333	-0.0463788	0.073126	-0.0033528	0.073126	0.043026	0
chr13:94596292-94596333	-0.0463788	0.073126	-0.0400935	0.073126	0.0062853	0
chr7:44166287-44166328	0.0517802	0.081939	0.0517802	0.081939	0	0
chr6:28826107-28826148	-0.159982	0.069202	-0.160661	0.069202	-0.000679	0
chr15:101365308-101365349	0.0098726	0.081338	-0.0492497	0.081338	-0.0591223	0
chr6:163671239-163671280	-0.0147243	0.10603	-0.0424537	0.10603	-0.0277294	0
chr15:72715532-72715573	-0.191002	0.081939	-0.191002	0.081939	0	0
chr10:102168597-102168638	-0.0766895	0.069442	-0.109911	0.069442	-0.0332215	0
chr10:112365199-112365240	0.250154	0.066198	0.250154	0.066198	0	0
chr17:76272518-76272559	-0.050882	0.04949	0.0403215	0.077964	0.0912035	0.028474
chr1:39537718-39537759	-0.111662	0.1094	-0.111662	0.1094	0	0
chr19:11239630-11239671	-0.154739	0.065635	-0.0600001	0.065635	0.0947389	0
chr5:156967410-156967451	-0.114899	0.082035	-0.129626	0.082035	-0.014727	0
chr5:156967410-156967451	-0.114899	0.082035	-0.114899	0.082035	0	0
chr9:33787853-33787894	-0.0643128	0.066283	-0.0271788	0.048311	0.037134	-0.017972
chr12:45806593-45806634	0.0192994	0.1174	0.0192994	0.1174	0	0
chr5:119393571-119393612	-0.0985032	0.071979	-0.0657679	0.21648	0.0327353	0.144501
chr5:119393571-119393612	-0.0985032	0.071979	-0.133582	0.071979	-0.0350788	0
chr4:103253666-103253707	-0.262915	0.042066	-0.263741	0.042066	-0.000826	0
chr7:12229771-12229812	-0.188845	0.081338	-0.0059556	0.081338	0.182889	0
chr7:12229771-12229812	-0.188845	0.081338	-0.0144387	0.081338	0.174406	0
chr9:104903735-104903776	-0.0304893	0.073126	-0.0356245	0.073126	-0.0051352	0
chr11:27654145-27654186	-0.208584	0.086519	-0.151388	0.086519	0.057196	0
chr11:27654145-27654186	-0.208584	0.086519	-0.200404	0.086519	0.00818	0
chr6:36677899-36677940	-0.0693374	0.065348	-0.112086	0.057668	-0.0427486	-0.00768
chr3:12132135-12132176	-0.085423	0.0371	-0.100493	0.0371	-0.01507	0
chr7:17777393-17777434	-0.482625	0.057668	-0.482625	0.057668	0	0
chr16:69828186-69828227	-0.231367	0.064081	-0.166548	0.064081	0.064819	0
chr17:78410069-78410110	-0.108102	0.059259	-0.128253	0.059259	-0.020151	0
chr17:78410069-78410110	-0.108102	0.059259	-0.0968952	0.059259	0.0112068	0
chr17:17549733-17549774	-0.0024576	0.12707	0.21424	0.10335	0.216698	-0.02372
chr17:17549733-17549774	-0.0024576	0.12707	-0.0024576	0.12707	0	0
chr18:22330201-22330242	-0.0441263	0.054615	-0.0456473	0.054615	-0.001521	0
chr5:54012805-54012846	-0.591162	0.080149	-0.666577	0.080149	-0.075415	0
chr17:67993825-67993866	0.00360122	0.073126	-0.0213896	0.073126	-0.0249908	0
chr17:67993825-67993866	0.00360122	0.073126	0.00360122	0.073126	0	0
chr7:73748460-73748501	-0.995448	0.063802	-0.984327	0.063802	0.011121	0
chr8:18402346-18402387	-0.252161	0.082035	-0.0253498	0.11998	0.226811	0.037945
chr8:18402346-18402387	-0.252161	0.082035	-0.214298	0.082035	0.037863	0
chr3:172506172-172506213	-0.234663	0.057938	-0.189238	0.057938	0.045425	0
chr11:113425877-113425918	-0.0306145	0.07716	-0.0098771	0.068181	0.0207374	-0.008979
chr8:22600271-22600312	-0.0670641	0.10603	-0.0388182	0.10603	0.0282459	0
chr9:84002330-84002371	-0.343432	0.07811	-0.343432	0.07811	0	0
chr5:158580137-158580178	0.113592	0.074132	0.113592	0.074132	0	0
chr7:25896107-25896148	-0.283629	0.068037	-0.304774	0.068037	-0.021145	0
chr3:142938343-142938384	-0.354044	0.058618	-0.323178	0.058618	0.030866	0
chr8:125478236-125478277	-0.156818	0.071436	-0.184016	0.071436	-0.027198	0
chr2:66453740-66453781	-0.232621	0.078123	-0.218582	0.078123	0.014039	0
chr6:139516272-139516313	-0.574794	0.073126	-0.506576	0.073126	0.068218	0
chr11:117628394-117628435	-0.131389	0.073126	-0.131389	0.073126	0	0
chr11:65715879-65715920	-0.0490801	0.071979	-0.0490801	0.071979	0	0
chr7:150834167-150834208	-0.160733	0.045829	-0.300524	0.045829	-0.139791	0
chr12:38065084-38065125	-0.343476	0.073126	-0.406969	0.073126	-0.063493	0
chr12:37870664-37870705	-0.159861	0.1062	-0.0853259	0.1062	0.0745351	0
chr12:34530720-34530761	0.0722643	0.091992	0.0765871	0.091992	0.0043228	0
chr12:37639642-37639683	-0.425076	0.073842	-0.23418	0.073842	0.190896	0
chr3:48732402-48732443	-0.417554	0.039845	-0.417554	0.039845	0	0
chr3:48732402-48732443	-0.417554	0.039845	-0.61621	0.041493	-0.198656	0.001648
chr12:37753808-37753849	-0.0554989	0.051099	-0.131388	0.051099	-0.0758891	0
chr12:37473953-37473994	0.0628342	0.061251	0.190869	0.06339	0.128035	0.002139
chr12:34423405-34423446	-0.323784	0.082035	-0.274071	0.082035	0.049713	0
chr2:197882793-197882834	-0.269554	0.10157	0.218841	0.1498	0.488395	0.04823
chr2:197882793-197882834	-0.269554	0.10157	-0.33825	0.10157	-0.068696	0
chr3:50383103-50383144	-0.147517	0.073126	-0.119201	0.073126	0.028316	0
chr3:50383103-50383144	-0.147517	0.073126	-0.147517	0.073126	0	0
chr12:33684833-33684874	-0.0120914	0.24888	-0.0472624	0.24888	-0.035171	0
chr2:197573681-197573722	-0.132696	0.063802	0.0254905	0.1062	0.158187	0.042398
chr2:197573681-197573722	-0.132696	0.063802	-0.132696	0.063802	0	0
chr7:103424339-103424380	0.0314614	0.077129	0.0314614	0.077129	0	0
chr5:88908875-88908916	-0.32484	0.050002	-0.309769	0.047251	0.015071	-0.002751
chr5:88908875-88908916	-0.32484	0.050002	-0.320912	0.038864	0.003928	-0.011138
chr6:6854236-6854277	-0.0874017	0.073126	-0.0839735	0.073126	0.0034282	0
chr20:21560369-21560410	-0.152228	0.10094	-0.106106	0.10094	0.046122	0
chr20:21114934-21114975	-0.0995514	0.071979	-0.0739378	0.071979	0.0256136	0
chr8:137565923-137565964	0.0797418	0.15134	-0.0935201	0.06791	-0.173262	-0.08343
chr3:65497050-65497091	0.00532959	0.057969	-0.010566	0.057969	-0.0158956	0
chr3:67373066-67373107	-0.339361	0.077129	-0.386702	0.077129	-0.047341	0
chr3:70462748-70462789	-0.0760854	0.11456	-0.170438	0.11456	-0.0943526	0
chr3:71482296-71482337	-0.462565	0.064433	-0.462565	0.064433	0	0
chr3:103552585-103552626	-0.0354451	0.074884	-0.0354451	0.074884	0	0
chr3:116864041-116864082	-0.137529	0.1174	-0.137529	0.1174	0	0
chr3:117439583-117439624	-0.0188875	0.068037	-0.0606403	0.068037	-0.0417528	0
chr3:118700516-118700557	-0.244882	0.11456	-0.244882	0.11456	0	0
chr3:122365662-122365703	-0.0542386	0.10094	-0.0542386	0.10094	0	0
chr3:124141698-124141739	-0.227343	0.057668	-0.227343	0.057668	0	0
chr3:174206248-174206289	-0.268392	0.046557	-0.268392	0.046557	0	0
chr3:176044287-176044328	-0.16863	0.10603	-0.16863	0.10603	0	0
chr3:182869858-182869899	-0.0335512	0.094481	0.00817474	0.094481	0.0417259	0
chr3:182869858-182869899	-0.0335512	0.094481	-0.0181506	0.094481	0.0154006	0
chr11:12852339-12852380	-0.0538586	0.099993	-0.0535602	0.099993	0.000298	0
chr11:25042731-25042772	0.0297805	0.087912	-0.046655	0.071173	-0.0764355	-0.016739
chr11:27723292-27723333	-0.0625757	0.074034	-0.123287	0.065348	-0.0607113	-0.008686
chr11:29661131-29661172	0.173749	0.24459	0.0353708	0.24459	-0.138378	0
chr11:39917240-39917281	0.155456	0.11838	0.155456	0.11838	0	0
chr11:57696008-57696049	-0.0347549	0.073126	-0.0433399	0.073126	-0.008585	0
chr11:65893800-65893841	-0.0694348	0.10603	-0.071677	0.10603	-0.0022422	0
chr11:68610557-68610598	-0.131144	0.074664	-0.205658	0.051406	-0.074514	-0.023258
chr11:95923927-95923968	-0.0160374	0.073126	-0.0442963	0.073126	-0.0282589	0
chr11:107271228-107271269	-0.345622	0.060703	-0.345622	0.060703	0	0
chr11:111664358-111664399	0.321458	0.1174	0.321458	0.1174	0	0
chr12:112072580-112072621	-0.454877	0.080149	-0.447227	0.080149	0.00765	0
chr6:71769540-71769581	0.0219775	0.10335	0.0464996	0.10335	0.0245221	0
chr10:758355-758396	-0.0645269	0.1174	-0.0645269	0.1174	0	0
chr12:57430362-57430403	-0.0894825	0.073126	-0.0504295	0.073126	0.039053	0
chr17:44969695-44969736	0.00996322	0.11456	0.00885231	0.11456	-0.0011109	0
chr3:83755390-83755431	0.0846597	0.083283	0.114089	0.083283	0.0294293	0
chr12:23936368-23936409	-0.193661	0.065988	-0.212538	0.05832	-0.018877	-0.007668
chr11:93160639-93160680	-0.0369353	0.059817	-0.105023	0.059817	-0.0680877	0
chr11:83261035-83261076	0.0594436	0.09888	-0.0741361	0.044725	-0.13358	-0.054155
chr3:138413531-138413572	0.00850695	0.07716	0.00364326	0.061102	-0.0048637	-0.016058
chr11:66575200-66575241	-0.0809969	0.1094	-0.137326	0.1094	-0.0563291	0
chr10:127505791-127505832	-0.223318	0.040339	-0.176717	0.040339	0.046601	0
chr18:1816015-1816056	-0.0741102	0.074664	-0.20012	0.071915	-0.12601	-0.002749
chr15:53432895-53432936	-0.218043	0.064792	-0.218043	0.064792	0	0
chr16:678494-678535	-0.000514	0.11456	-0.000514	0.11456	0	0
chr3:23183173-23183214	-0.0719401	0.05903	-0.0719401	0.062478	0	0.003448
chr8:92271330-92271371	-0.229505	0.05832	-0.294395	0.05832	-0.06489	0
chr9:123555025-123555066	-0.305058	0.043055	-0.305058	0.043055	0	0
chr4:18259133-18259174	-0.0853303	0.057981	-0.0795299	0.050925	0.0058004	-0.007056
chr4:129982336-129982377	0.164749	0.12479	0.0477873	0.065988	-0.116962	-0.058802
chr14:64302336-64302377	-0.803782	0.081055	-0.803782	0.087806	0	0.006751
chr2:46636713-46636754	-0.0459271	0.055369	-0.0032104	0.065986	0.0427167	0.010617
chr17:32276955-32276996	-0.185967	0.046557	-0.152993	0.046557	0.032974	0
chr19:31182462-31182503	0.0661051	0.071979	0.0101198	0.071979	-0.0559853	0
chr9:89604065-89604106	-0.0331597	0.057974	-0.0010574	0.057974	0.0321024	0
chr9:89604065-89604106	-0.0331597	0.057974	-0.040185	0.069863	-0.0070253	0.011889
chr22:38455649-38455690	-0.0312409	0.073126	-0.0312409	0.073126	0	0
chr2:88602194-88602235	-0.0010632	0.10093	0.00156655	0.10093	0.00262971	0
chr14:84883778-84883819	0.0587719	0.071315	0.0150118	0.071315	-0.0437601	0
chr12:54308715-54308756	0.225879	0.062602	0.2429	0.062602	0.017021	0
chr5:177450603-177450644	-0.0648194	0.073126	-0.0241927	0.073126	0.0406267	0
chr4:113518718-113518759	0.008135	0.16512	-0.0225009	0.16512	-0.0306359	0
chr8:3796778-3796819	-0.194072	0.11625	-0.194072	0.11625	0	0
chr2:23957188-23957229	-0.0767731	0.061102	0.0296231	0.074034	0.106396	0.012932
chr5:163903682-163903723	-0.203967	0.11625	-0.203967	0.11625	0	0
chr7:78194434-78194475	0.0411088	0.04949	0.0411088	0.04949	0	0
chr8:100954891-100954932	0.0584346	0.068188	0.0584346	0.068188	0	0
chr8:100954891-100954932	0.0584346	0.068188	0.0263554	0.068188	-0.0320792	0
chr11:99282050-99282091	-0.204888	0.073126	-0.204888	0.073126	0	0
chr14:61993481-61993522	-0.0989753	0.057974	-0.0989753	0.057974	0	0
chr11:28457968-28458009	0.0548677	0.053713	0.00479037	0.053713	-0.0500773	0
chr14:74193785-74193826	-0.33667	0.057981	-0.375091	0.057981	-0.038421	0
chr14:41600666-41600707	0.161392	0.062602	0.065666	0.062602	-0.095726	0
chr14:60340238-60340279	0.353061	0.1909	0.336419	0.1909	-0.016642	0
chr8:64103082-64103123	0.0372232	0.11625	0.0449802	0.11625	0.007757	0
chr10:71284636-71284677	-0.0402034	0.07355	-0.0214267	0.07355	0.0187767	0
chr7:72314630-72314671	0.209962	0.1174	0.373114	0.1174	0.163152	0
chr3:152928435-152928476	-0.034196	0.10093	-0.034196	0.10093	0	0
chr2:48025152-48025193	0.0384661	0.094481	0.0384661	0.094481	0	0
chr3:151070225-151070266	-0.101885	0.082035	0.181096	0.10157	0.282981	0.019535
chr6:115378096-115378137	-0.0123496	0.12153	-0.0068185	0.12153	0.00553108	0
chr6:43388093-43388134	-0.151981	0.051191	-0.151981	0.051191	0	0
chr6:43388093-43388134	-0.151981	0.051191	-0.123618	0.059259	0.028363	0.008068
chr7:122302600-122302641	-0.151167	0.074784	-0.151167	0.074784	0	0
chr5:107321294-107321335	-0.24978	0.061249	-0.263781	0.061249	-0.014001	0
chr5:123655188-123655229	-0.0870797	0.068177	-0.075197	0.068177	0.0118827	0
chr6:147615625-147615666	-0.279069	0.054368	-0.25	0.054368	0.029069	0
chr12:77582759-77582800	-0.126623	0.050204	-0.126623	0.050204	0	0
chr9:38010068-38010109	0.0274566	0.099993	0.301569	0.24888	0.274112	0.148887
chr11:95387188-95387229	0.0816076	0.11456	0.0900567	0.071979	0.0084491	-0.042581
chr7:116033005-116033046	0.341871	0.1094	-0.109427	0.10835	-0.451298	-0.00105
chr14:98066183-98066224	-0.0442814	0.11456	-0.13671	0.11456	-0.0924286	0
chr14:98066183-98066224	-0.0442814	0.11456	-0.0442814	0.11456	0	0
chr6:165849980-165850021	-0.0917788	0.071979	-0.120961	0.071979	-0.0291822	0
chr6:165849980-165850021	-0.0917788	0.071979	-0.0917788	0.071979	0	0
chr2:41158207-41158248	-0.261114	0.061249	-0.236787	0.061249	0.024327	0
chr13:72345642-72345683	-0.0294906	0.077964	-0.0294906	0.077964	0	0
chr2:190713426-190713467	-0.02664	0.078662	-0.02664	0.078662	0	0
chr8:90523438-90523479	0.0810637	0.079059	0.13221	0.078123	0.0511463	-0.000936
chr15:96364570-96364611	-0.0310143	0.075947	-0.0352408	0.075947	-0.0042265	0
chr15:96364570-96364611	-0.0310143	0.075947	-0.0310143	0.075947	0	0
chr16:23112852-23112893	-0.362012	0.071979	-0.143701	0.082035	0.218311	0.010056
chr6:19101996-19102037	-0.000936	0.24459	0.121427	0.24459	0.122363	0
chr3:70545804-70545845	0.222092	0.068819	0.074713	0.068819	-0.147379	0
chr1:93004288-93004329	-0.295973	0.049334	-0.308113	0.049334	-0.01214	0
chr12:252810-252851	-0.0475708	0.073126	-0.0669559	0.073126	-0.0193851	0
chr12:252810-252851	-0.0475708	0.073126	-0.0475708	0.073126	0	0
chr2:59202652-59202693	0.0840655	0.1094	0.0105946	0.071173	-0.0734709	-0.038227
chr3:14342112-14342153	0.0269009	0.073126	0.0308981	0.073126	0.0039972	0
chr20:21558906-21558947	0.507443	0.081939	0.35818	0.081939	-0.149263	0
chr6:41549699-41549740	0.0323833	0.16459	-0.0474491	0.11625	-0.0798324	-0.04834
chr17:46977178-46977219	-0.067042	0.074664	-0.0853986	0.074664	-0.0183566	0
chr2:76134637-76134678	-0.101074	0.060703	-0.152557	0.060703	-0.051483	0
chr3:114172682-114172723	-0.166948	0.071173	-0.133632	0.071173	0.033316	0
chr20:16241428-16241469	-0.0422947	0.079012	-0.150291	0.060703	-0.107996	-0.018309
chr3:110553076-110553117	0.0599149	0.11838	0.0478201	0.11838	-0.0120948	0
chr10:92129033-92129074	-0.221772	0.050204	-0.0790289	0.050204	0.142743	0
chr19:2695643-2695684	-0.013381	0.048466	0.0443385	0.074664	0.0577195	0.026198
chr12:113905993-113906034	-0.149922	0.073126	-0.123528	0.087265	0.026394	0.014139
chr7:133901021-133901062	-0.446947	0.063802	-0.446947	0.063802	0	0
chr11:122222362-122222403	-0.083511	0.059259	-0.0686657	0.059259	0.0148453	0
chr6:60799809-60799850	0.00379065	0.11625	0.0297297	0.11625	0.0259391	0
chr6:60799809-60799850	0.00379065	0.11625	0.00379065	0.11625	0	0
chr6:61879242-61879283	-0.380545	0.091992	-0.380545	0.091992	0	0
chr16:49433303-49433344	-0.307255	0.064489	-0.233756	0.073126	0.073499	0.008637
chr9:24582729-24582770	-0.0549185	0.057969	0.0799749	0.057969	0.134893	0
chr22:35450155-35450196	-0.0133016	0.078606	-0.100398	0.072152	-0.0870964	-0.006454
chr19:10659609-10659650	0.383783	0.10335	0.383783	0.10335	0	0
chr19:10659609-10659650	0.383783	0.10335	0.234797	0.10335	-0.148986	0
chr13:59002211-59002252	-0.712053	0.073126	-0.52381	0.073126	0.188243	0
chr20:46039742-46039783	-0.0743666	0.057981	-0.0375682	0.057981	0.0367984	0
chr11:113524587-113524628	-0.0984598	0.061102	-0.117871	0.061102	-0.0194112	0
chr11:122941094-122941135	-0.0997401	0.087265	-0.160985	0.050258	-0.0612449	-0.037007
chr6:50970514-50970555	-0.186512	0.077964	-0.339129	0.077964	-0.152617	0
chr7:114253809-114253850	0.131129	0.094481	0.15408	0.094481	0.022951	0
chr14:78985656-78985697	-0.303268	0.039522	-0.355236	0.042686	-0.051968	0.003164
chr2:124681044-124681085	0.240646	0.073126	0.240646	0.073126	0	0
chr5:175912961-175913002	-0.0849125	0.065635	0.0207369	0.05832	0.105649	-0.007315
chr11:47291321-47291362	-0.129893	0.10603	-0.129893	0.10603	0	0
chr11:47291321-47291362	-0.129893	0.10603	-0.030668	0.10603	0.099225	0
chr17:59857273-59857314	-0.173841	0.15747	-0.184507	0.073126	-0.010666	-0.084344
chr9:70652671-70652712	-0.0850816	0.091992	-0.0313309	0.091992	0.0537507	0
chr18:5472002-5472043	-0.162207	0.081338	-0.154074	0.081338	0.008133	0
chr15:79571123-79571164	0.0816384	0.21648	0.0831092	0.21648	0.0014708	0
chrX:116157201-116157242	-0.0781925	0.054941	-0.0431958	0.054941	0.0349967	0
chr15:31105859-31105900	0.0475134	0.074884	-0.0775379	0.074884	-0.125051	0
chr21:45226070-45226111	-0.227587	0.062602	-0.227587	0.062602	0	0
chr3:187219229-187219270	0.191799	0.12432	0.25504	0.12432	0.063241	0
chr10:36349477-36349518	-0.166192	0.11625	-0.140318	0.11625	0.025874	0
chrX:141879359-141879400	-0.290003	0.059259	-0.290003	0.059259	0	0
chr3:55234414-55234455	-0.0905641	0.047696	-0.128931	0.047696	-0.0383669	0
chr16:8335707-8335748	-0.0690588	0.073126	-0.145108	0.060215	-0.0760492	-0.012911
chr10:70528526-70528567	-0.168761	0.055145	-0.187222	0.055145	-0.018461	0
chr14:29500756-29500797	0.0206956	0.10835	0.0927149	0.10835	0.0720193	0
chr4:32263355-32263396	0.0642017	0.10603	0.0642017	0.10603	0	0
chr17:8691756-8691797	0.191393	0.11456	0.195271	0.11456	0.003878	0
chr2:59075722-59075763	-0.176291	0.071007	-0.101772	0.04825	0.074519	-0.022757
chr2:59075722-59075763	-0.176291	0.071007	-0.178937	0.045603	-0.002646	-0.025404
chr2:62825893-62825934	0.282618	0.075809	0.236135	0.094481	-0.046483	0.018672
chr2:62825893-62825934	0.282618	0.075809	0.0486299	0.075809	-0.233988	0
chr2:79270633-79270674	0.238826	0.18127	0.0893327	0.18127	-0.149493	0
chr2:135080316-135080357	-0.152742	0.07355	-0.0335035	0.081939	0.119238	0.008389
chr2:135080316-135080357	-0.152742	0.07355	-0.17354	0.053955	-0.020798	-0.019595
chr2:135080316-135080357	-0.152742	0.07355	-0.152742	0.07355	0	0
chr2:135851056-135851097	0.358934	0.24888	0.358934	0.24888	0	0
chr2:135851056-135851097	0.358934	0.24888	0.350525	0.24888	-0.008409	0
chr2:142202342-142202383	-0.168792	0.073126	-0.168792	0.073126	0	0
chr2:142202342-142202383	-0.168792	0.073126	-0.189749	0.073126	-0.020957	0
chr2:163711159-163711200	-0.130996	0.059817	-0.130996	0.059817	0	0
chr2:163711159-163711200	-0.130996	0.059817	-0.106623	0.058817	0.024373	-0.001
chr2:180742148-180742189	-0.191024	0.11456	-0.236867	0.063802	-0.045843	-0.050758
chr2:206380039-206380080	0.338339	0.078823	0.294638	0.081338	-0.043701	0.002515
chr2:206380039-206380080	0.338339	0.078823	0.221777	0.13286	-0.116562	0.054037
chr2:207390774-207390815	-0.0726828	0.16512	-0.0726828	0.16512	0	0
chr2:207390774-207390815	-0.0726828	0.16512	0.00485092	0.16512	0.0775337	0
chr2:211123668-211123709	0.0278161	0.12214	-0.0327836	0.12214	-0.0605997	0
chr2:212548487-212548528	-0.127636	0.081338	-0.127636	0.081338	0	0
chr2:212548487-212548528	-0.127636	0.081338	-0.0856344	0.081338	0.0420016	0
chr2:218485009-218485050	-0.206229	0.052992	-0.158173	0.052421	0.048056	-0.000571
chr2:218485009-218485050	-0.206229	0.052992	-0.138629	0.055066	0.0676	0.002074
chr2:226171867-226171908	-0.172445	0.082031	-0.172445	0.082031	0	0
chr2:226171867-226171908	-0.172445	0.082031	-0.0432047	0.10094	0.12924	0.018909
chr3:25064926-25064967	-0.125844	0.064489	-0.100878	0.064433	0.024966	-5.6e-05
chr3:25064926-25064967	-0.125844	0.064489	-0.071193	0.064433	0.054651	-5.6e-05
chr3:42267223-42267264	-0.0834307	0.080149	-0.0781796	0.080149	0.0052511	0
chr3:42267223-42267264	-0.0834307	0.080149	-0.0251864	0.080149	0.0582443	0
chr3:49934061-49934102	-0.0441219	0.061413	-0.0441219	0.061413	0	0
chr3:49934061-49934102	-0.0441219	0.061413	0.00484035	0.061413	0.0489622	0
chr3:50185473-50185514	-0.04945	0.061102	-0.0559532	0.074784	-0.0065032	0.013682
chr3:52588050-52588091	-0.313954	0.044312	-0.201278	0.068773	0.112676	0.024461
chr3:53713327-53713368	0.152271	0.20852	0.0695977	0.12707	-0.0826733	-0.08145
chr3:53713327-53713368	0.152271	0.20852	0.10739	0.081008	-0.044881	-0.127512
chr3:58410116-58410157	-0.12797	0.049632	-0.12797	0.049632	0	0
chr3:58410116-58410157	-0.12797	0.049632	-0.0858134	0.051191	0.0421566	0.001559
chr3:61250768-61250809	-0.150919	0.071915	-0.14907	0.071915	0.001849	0
chr3:61250768-61250809	-0.150919	0.071915	-0.150919	0.071915	0	0
chr5:124994809-124994850	0.127244	0.14748	0.0174661	0.14748	-0.109778	0
chr5:124994809-124994850	0.127244	0.14748	0.127244	0.14748	0	0
chr5:154137598-154137639	-0.322017	0.078505	-0.303733	0.078505	0.018284	0
chr5:173863954-173863995	-0.11731	0.099993	-0.11731	0.099993	0	0
chr5:173863954-173863995	-0.11731	0.099993	-0.0470132	0.099993	0.0702968	0
chr6:12124602-12124643	-0.0756991	0.055093	-0.0378791	0.055093	0.03782	0
chr6:12124602-12124643	-0.0756991	0.055093	-0.0571771	0.055093	0.018522	0
chr6:33763990-33764031	-0.130545	0.074034	-0.0734613	0.074034	0.0570837	0
chr6:33763990-33764031	-0.130545	0.074034	-0.0779881	0.074034	0.0525569	0
chr6:34335072-34335113	-0.158803	0.067202	-0.221297	0.067202	-0.062494	0
chr6:34335072-34335113	-0.158803	0.067202	-0.130558	0.067202	0.028245	0
chr6:34471772-34471813	-0.0437328	0.10157	-0.120262	0.10157	-0.0765292	0
chr6:34471772-34471813	-0.0437328	0.10157	-0.0942661	0.10157	-0.0505333	0
chr6:40380894-40380935	-0.0444843	0.082031	0.173527	0.082031	0.218011	0
chr6:40380894-40380935	-0.0444843	0.082031	0.0949348	0.082031	0.139419	0
chr6:50929518-50929559	-0.172235	0.073126	-0.0528984	0.073126	0.119337	0
chr6:50929518-50929559	-0.172235	0.073126	-0.0113932	0.073126	0.160842	0
chr6:97165877-97165918	0.212919	0.1062	0.0638412	0.12707	-0.149078	0.02087
chr6:108656440-108656481	-0.276534	0.078606	-0.276534	0.078606	0	0
chr6:108656440-108656481	-0.276534	0.078606	-0.229185	0.078606	0.047349	0
chr6:119892714-119892755	0.0851648	0.099993	0.0682243	0.099993	-0.0169405	0
chr6:119892714-119892755	0.0851648	0.099993	0.0771698	0.099993	-0.007995	0
chr6:137354384-137354425	-0.284266	0.047944	-0.284266	0.047944	0	0
chr6:137354384-137354425	-0.284266	0.047944	-0.19784	0.051406	0.086426	0.003462
chr6:153060467-153060508	-0.092682	0.045017	-0.0691847	0.037835	0.0234973	-0.007182
chr6:153060467-153060508	-0.092682	0.045017	-0.109783	0.038986	-0.017101	-0.006031
chr6:160353434-160353475	-0.078367	0.079956	-0.089872	0.24673	-0.011505	0.166774
chr6:160353434-160353475	-0.078367	0.079956	-0.166222	0.12153	-0.087855	0.041574
chr6:162612298-162612339	-0.119169	0.07635	-0.119169	0.07635	0	0
chr6:162612298-162612339	-0.119169	0.07635	-0.134486	0.07635	-0.015317	0
chr7:32298705-32298746	-0.0927423	0.059259	-0.0927423	0.059259	0	0
chr7:32298705-32298746	-0.0927423	0.059259	-0.0948169	0.059259	-0.0020746	0
chr7:49576587-49576628	-0.185682	0.057259	-0.185682	0.057259	0	0
chr7:49576587-49576628	-0.185682	0.057259	-0.233239	0.057259	-0.047557	0
chr7:50547898-50547939	-0.244622	0.048466	-0.190377	0.048466	0.054245	0
chr7:50547898-50547939	-0.244622	0.048466	-0.191336	0.078823	0.053286	0.030357
chr7:75533828-75533869	-0.101122	0.073126	-0.0789918	0.073126	0.0221302	0
chr7:75533828-75533869	-0.101122	0.073126	-0.148918	0.073126	-0.047796	0
chr7:76978806-76978847	-0.200002	0.073126	-0.229003	0.073126	-0.029001	0
chr7:76978806-76978847	-0.200002	0.073126	-0.195965	0.073126	0.004037	0
chr3:81824838-81824879	0.0279963	0.15747	0.0480236	0.15747	0.0200273	0
chr3:81824838-81824879	0.0279963	0.15747	0.110772	0.15747	0.0827757	0
chr3:85649407-85649448	0.472389	0.1909	0.472389	0.1909	0	0
chr3:85758420-85758461	-0.321141	0.053014	-0.344071	0.053014	-0.02293	0
chr3:85758420-85758461	-0.321141	0.053014	-0.240912	0.066283	0.080229	0.013269
chr3:108101196-108101237	-0.0350884	0.039845	-0.0363081	0.039845	-0.0012197	0
chr3:108101196-108101237	-0.0350884	0.039845	-0.0623176	0.051406	-0.0272292	0.011561
chr3:117216456-117216497	0.0147347	0.20852	-0.0657111	0.20852	-0.0804458	0
chr3:131918812-131918853	-0.305598	0.073049	-0.251792	0.073049	0.053806	0
chr3:136553384-136553425	-0.3766	0.048177	-0.338524	0.048177	0.038076	0
chr3:136553384-136553425	-0.3766	0.048177	-0.3766	0.048177	0	0
chr3:138389221-138389262	0.0590135	0.07635	0.034064	0.078823	-0.0249495	0.002473
chr3:141556574-141556615	-0.142525	0.060439	-0.194326	0.060439	-0.051801	0
chr3:141556574-141556615	-0.142525	0.060439	-0.260956	0.060439	-0.118431	0
chr3:154301078-154301119	0.0235313	0.064489	0.0235313	0.064489	0	0
chr3:154301078-154301119	0.0235313	0.064489	-0.0026981	0.064489	-0.0262294	0
chr4:36811463-36811504	0.0670345	0.078505	0.104318	0.078505	0.0372835	0
chr4:36811463-36811504	0.0670345	0.078505	0.061282	0.078505	-0.0057525	0
chr4:76208395-76208436	-0.197791	0.047251	-0.245645	0.047251	-0.047854	0
chr4:76208395-76208436	-0.197791	0.047251	-0.197791	0.047251	0	0
chr5:63724859-63724900	-0.341241	0.089981	-0.562233	0.089981	-0.220992	0
chr5:63724859-63724900	-0.341241	0.089981	-0.213312	0.089981	0.127929	0
chr5:75719397-75719438	-0.0091858	0.1909	-0.0091858	0.1909	0	0
chr5:75719397-75719438	-0.0091858	0.1909	0.000624	0.1909	0.0098096	0
chr5:96380998-96381039	-0.134428	0.075809	-0.0949314	0.075809	0.0394966	0
chr5:96380998-96381039	-0.134428	0.075809	-0.0602373	0.075809	0.0741907	0
chr3:36918281-36918322	-0.249729	0.064792	-0.328095	0.064792	-0.078366	0
chr3:55901422-55901463	-0.0094534	0.10157	0.0240507	0.10157	0.0335041	0
chr1:169262734-169262775	-0.0221842	0.067801	-0.0341705	0.067801	-0.0119863	0
chr2:64638650-64638691	0.0588591	0.068819	0.0588591	0.068819	0	0
chr2:66537156-66537197	-0.0649143	0.048577	-0.0968226	0.046557	-0.0319083	-0.00202
chr2:66537156-66537197	-0.0649143	0.048577	-0.037319	0.065348	0.0275953	0.016771
chr2:68770001-68770042	-0.150182	0.07716	-0.123967	0.07716	0.026215	0
chr2:72103184-72103225	0.027958	0.050002	0.027958	0.050002	0	0
chr2:111128735-111128776	-0.0274891	0.068359	-0.0274891	0.068359	0	0
chr2:118146119-118146160	-0.010241	0.08447	-0.0511817	0.08447	-0.0409407	0
chr2:118254423-118254464	-0.0261997	0.046548	-0.0261997	0.046548	0	0
chr2:118320988-118321029	-0.21241	0.062598	-0.164316	0.062598	0.048094	0
chr7:72255676-72255717	0.185159	0.081939	0.19262	0.081939	0.007461	0
chr7:72255676-72255717	0.185159	0.081939	0.177703	0.081939	-0.007456	0
chr7:74719590-74719631	-0.310099	0.052992	-0.453039	0.048354	-0.14294	-0.004638
chr7:76216745-76216786	-0.284577	0.043055	-0.284577	0.043055	0	0
chr7:86200936-86200977	0.0789263	0.10157	0.1089	0.10157	0.0299737	0
chr7:86608245-86608286	0.25045	0.089981	0.129856	0.089981	-0.120594	0
chr7:93028651-93028692	0.0393319	0.077129	0.123092	0.075069	0.0837601	-0.00206
chr7:93028651-93028692	0.0393319	0.077129	0.152592	0.091992	0.11326	0.014863
chr7:97017105-97017146	-0.00025	0.057981	0.0610693	0.087912	0.0613194	0.029931
chr7:99158954-99158995	-0.169556	0.071979	-0.169556	0.071979	0	0
chr7:99968364-99968405	-0.0479634	0.1094	0.0666814	0.1094	0.114645	0
chr7:100479630-100479671	-0.114865	0.05862	-0.0531708	0.05862	0.0616942	0
chr7:102052517-102052558	-0.0417981	0.11998	0.0198532	0.11998	0.0616513	0
chr7:102112222-102112263	-0.931572	0.048041	-0.931572	0.048041	0	0
chr7:104548615-104548656	-0.0072035	0.07716	-0.0234617	0.07716	-0.0162582	0
chr7:104790422-104790463	0.0739608	0.07716	-0.0187738	0.07716	-0.0927346	0
chr7:104880061-104880102	0.306909	0.20852	0.306909	0.20852	0	0
chr7:105026867-105026908	-0.0149574	0.067202	-0.152214	0.067202	-0.137257	0
chr7:105701141-105701182	0.085375	0.11838	-0.0197494	0.11838	-0.105124	0
chr7:108643142-108643183	-0.0750881	0.071315	-0.0750881	0.071315	0	0
chr7:112272663-112272704	-0.350415	0.073126	-0.288131	0.043055	0.062284	-0.030071
chr7:112356877-112356918	0.24013	0.10157	-0.025605	0.10157	-0.265735	0
chr7:113176024-113176065	-0.646454	0.081794	-0.646454	0.081794	0	0
chr7:114208422-114208463	0.164725	0.1062	0.164725	0.1062	0	0
chr7:114879264-114879305	-0.0988143	0.1498	0.0382599	0.1498	0.137074	0
chr7:117953234-117953275	-0.0130213	0.10093	-0.0130213	0.10093	0	0
chr7:122458708-122458749	-0.0879912	0.04748	-0.0879912	0.04748	0	0
chr7:126838116-126838157	-0.0953027	0.082031	-0.0533986	0.082031	0.0419041	0
chr7:126838116-126838157	-0.0953027	0.082031	-0.103476	0.082031	-0.0081733	0
chr7:126901243-126901284	0.318655	0.24888	0.199763	0.24888	-0.118892	0
chr7:127932904-127932945	-0.125051	0.15134	-0.217816	0.15134	-0.092765	0
chr7:128140329-128140370	-0.0834959	0.072668	0.227665	0.10835	0.311161	0.035682
chr7:128196059-128196100	-0.0895577	0.081008	0.0395731	0.081008	0.129131	0
chr7:128736826-128736867	-0.0652223	0.051238	-0.0652223	0.051238	0	0
chr7:128762708-128762749	-0.0228063	0.1174	-0.0763415	0.1174	-0.0535352	0
chr7:128762708-128762749	-0.0228063	0.1174	-0.100182	0.1174	-0.0773757	0
chr7:132975709-132975750	-0.0137311	0.063879	0.182117	0.063879	0.195848	0
chr7:133619920-133619961	-0.26559	0.066283	-0.319785	0.066283	-0.054195	0
chr7:135397979-135398020	0.0261709	0.079012	0.0157818	0.079012	-0.0103891	0
chr7:135738656-135738697	0.0441028	0.074884	0.0128257	0.074884	-0.0312771	0
chr7:137322202-137322243	0.0558546	0.11625	0.0198179	0.11625	-0.0360367	0
chr7:137387598-137387639	-0.148217	0.074664	-0.0938801	0.11456	0.0543369	0.039896
chr7:151631112-151631153	-0.161153	0.07716	-0.111144	0.061761	0.050009	-0.015399
chr7:155632173-155632214	-0.112826	0.077129	0.00959719	0.058618	0.122423	-0.018511
chr8:4938552-4938593	0.018265	0.23167	0.00545194	0.23167	-0.0128131	0
chr8:4975499-4975540	0.00318013	0.17246	0.131	0.17246	0.12782	0
chr8:9483402-9483443	-0.0419752	0.081289	-0.0419752	0.081289	0	0
chr8:9795600-9795641	-0.123273	0.079012	-0.0942092	0.079012	0.0290638	0
chr8:12822151-12822192	-0.426168	0.079685	-0.426168	0.079685	0	0
chr8:12822151-12822192	-0.426168	0.079685	-0.325218	0.079685	0.10095	0
chr8:17184887-17184928	-0.346839	0.081939	-0.216097	0.081939	0.130742	0
chr8:18014069-18014110	-0.842013	0.081794	-0.782332	0.081794	0.059681	0
chr8:19514236-19514277	-0.118625	0.10603	-0.0904397	0.10603	0.0281853	0
chr2:27566974-27567015	0.0307576	0.064081	0.0389605	0.067202	0.0082029	0.003121
chr2:27508853-27508894	-0.828029	0.048041	-0.957931	0.048041	-0.129902	0
chr2:27578872-27578913	0.109998	0.16459	0.158606	0.078505	0.048608	-0.086085
chr2:27578872-27578913	0.109998	0.16459	-0.0749873	0.047573	-0.184985	-0.117017
chr2:27452045-27452086	-0.0642048	0.071979	-0.0642048	0.071979	0	0
chr10:99397661-99397702	0.269361	0.11838	0.279571	0.11838	0.01021	0
chr8:20008312-20008353	-0.0732954	0.08447	-0.0732954	0.08447	0	0
chr8:19979115-19979156	-0.294509	0.093489	-0.294509	0.093489	0	0
chr8:19979115-19979156	-0.294509	0.093489	-0.472308	0.093489	-0.177799	0
chr8:19979115-19979156	-0.294509	0.093489	-0.324067	0.093489	-0.029558	0
chr8:19979115-19979156	-0.294509	0.093489	-0.263277	0.093489	0.031232	0
chr19:44924957-44924998	-0.665253	0.071979	-0.638435	0.057981	0.026818	-0.013998
chr2:21029642-21029683	-0.166845	0.057981	-0.155573	0.057981	0.011272	0
chr16:56983360-56983401	0.00386449	0.10157	0.00386449	0.10157	0	0
chr1:25422758-25422799	-0.229124	0.073126	-0.226498	0.044982	0.002626	-0.028144
chr16:56953083-56953124	0.000854	0.085835	0.0387928	0.085835	0.037939	0
chr16:56953083-56953124	0.000854	0.085835	0.000854	0.085835	0	0
chr19:11233099-11233140	0.0228375	0.071173	0.0363488	0.081258	0.0135113	0.010085
chr10:87709176-87709217	-0.0142303	0.060439	-0.0142303	0.060439	0	0
chr10:87709176-87709217	-0.0142303	0.060439	0.0201604	0.060439	0.0343907	0
chr10:100130187-100130228	-0.0344358	0.073126	-0.0546925	0.073126	-0.0202567	0
chr10:100130187-100130228	-0.0344358	0.073126	-0.0180077	0.073126	0.0164281	0
chr10:110483172-110483213	-0.142785	0.08599	-0.142785	0.08599	0	0
chr10:112616486-112616527	-0.127358	0.10603	-0.13898	0.074132	-0.011622	-0.031898
chr10:112964694-112964735	0.266989	0.21058	0.108328	0.060744	-0.158661	-0.149836
chr10:112964694-112964735	0.266989	0.21058	0.155253	0.060744	-0.111736	-0.149836
chr10:113406991-113407032	-0.0813685	0.073126	-0.0813685	0.073126	0	0
chr10:121904409-121904450	0.703929	0.1174	0.703929	0.1174	0	0
chr10:126256004-126256045	0.0145373	0.073126	0.000447	0.073126	-0.0140901	0
chr10:129481507-129481548	0.0804823	0.1062	0.0804823	0.1062	0	0
chr11:8878827-8878868	0.200457	0.1498	0.211975	0.1498	0.011518	0
chr11:8878827-8878868	0.200457	0.1498	0.148305	0.1498	-0.052152	0
chr11:10900466-10900507	-0.0597593	0.051023	-0.0597593	0.051023	0	0
chr11:15221493-15221534	-0.0546252	0.063879	-0.0258787	0.063879	0.0287465	0
chr11:15225741-15225782	0.0903475	0.066283	0.0828899	0.074664	-0.0074576	0.008381
chr11:15417787-15417828	-0.107	0.07635	-0.158622	0.078823	-0.051622	0.002473
chr11:15828738-15828779	-0.0470968	0.074034	-0.0196607	0.074034	0.0274361	0
chr11:15882693-15882734	-0.0686907	0.07716	-0.034797	0.07716	0.0338937	0
chr11:16195308-16195349	0.0531594	0.081939	0.0544112	0.082035	0.0012518	9.6e-05
chr11:30193694-30193735	-0.215108	0.23167	-0.215108	0.23167	0	0
chr11:30856357-30856398	-0.726774	0.080149	-0.726774	0.080149	0	0
chr11:35076626-35076667	0.0820578	0.11998	0.0826842	0.11998	0.000626	0
chr8:144505013-144505054	-0.0749562	0.07716	-0.031826	0.07716	0.0431302	0
chr22:43930096-43930137	0.00799143	0.07716	0.0627632	0.07716	0.0547718	0
chr22:43930096-43930137	0.00799143	0.07716	0.0216323	0.07716	0.0136409	0
chr22:43930096-43930137	0.00799143	0.07716	0.0098627	0.07716	0.00187127	0
chr22:43972222-43972263	-0.258257	0.06445	-0.258257	0.06445	0	0
chr22:43972222-43972263	-0.258257	0.06445	-0.140861	0.12707	0.117396	0.06262
chr10:117078459-117078500	-0.0112872	0.10335	0.0509436	0.11456	0.0622308	0.01121
chr10:131312313-131312354	-0.0230056	0.073126	-0.0316496	0.073126	-0.008644	0
chr10:131961851-131961892	0.0348706	0.063802	-0.0610925	0.081289	-0.0959631	0.017487
chr10:132119422-132119463	-0.0461974	0.078662	-0.0461974	0.078662	0	0
chr11:11639248-11639289	-0.140728	0.075069	-0.160218	0.075069	-0.01949	0
chr11:12859831-12859872	0.017492	0.091992	0.017492	0.091992	0	0
chr11:12859831-12859872	0.017492	0.091992	0.0176201	0.091992	0.000128	0
chr11:15889373-15889414	-0.0356367	0.063369	-0.0777217	0.063369	-0.042085	0
chr11:20937619-20937660	-0.0589763	0.12707	-0.0589763	0.12707	0	0
chr11:25037371-25037412	0.623548	0.1909	0.526396	0.1909	-0.097152	0
chr11:27660029-27660070	-0.196862	0.10603	-0.212967	0.10603	-0.016105	0
chr11:27660029-27660070	-0.196862	0.10603	-0.170118	0.10603	0.026744	0
chr11:29310402-29310443	0.152942	0.11019	0.152942	0.11019	0	0
chr11:29733980-29734021	0.032241	0.091992	0.0392056	0.091992	0.0069646	0
chr11:30752958-30752999	0.252657	0.11456	0.136735	0.11456	-0.115922	0
chr11:39893664-39893705	-0.0124437	0.24673	0.0818263	0.24673	0.09427	0
chr11:41134327-41134368	0.326744	0.058817	0.190113	0.047696	-0.136631	-0.011121
chr11:41527386-41527427	-0.102791	0.18127	-0.327458	0.18127	-0.224667	0
chr11:46040674-46040715	-0.195805	0.064489	-0.283774	0.064489	-0.087969	0
chr11:57730355-57730396	0.418116	0.1174	0.330436	0.1174	-0.08768	0
chr11:61579541-61579582	-0.108153	0.053922	-0.12041	0.053922	-0.012257	0
chr11:61678933-61678974	-0.123676	0.11456	-0.210695	0.11456	-0.087019	0
chr11:61772199-61772240	-0.231666	0.073126	-0.230017	0.063802	0.001649	-0.009324
chr11:62646181-62646222	-0.0496678	0.073126	-0.0614289	0.073126	-0.0117611	0
chr11:64239667-64239708	0.414202	0.10157	0.198344	0.10157	-0.215858	0
chr11:65567221-65567262	0.65002	0.081939	0.49142	0.047696	-0.1586	-0.034243
chr11:65896056-65896097	-0.0665289	0.08447	-0.0665289	0.08447	0	0
chr11:66293055-66293096	-0.0581375	0.073126	-0.0640658	0.063879	-0.0059283	-0.009247
chr11:66325076-66325117	-0.129791	0.074132	-0.129791	0.074132	0	0
chr11:68515498-68515539	0.0970737	0.066283	0.0826536	0.07716	-0.0144201	0.010877
chr11:72654605-72654646	-0.0368559	0.05493	-0.0298251	0.05493	0.0070308	0
chr11:76793634-76793675	-0.118663	0.047001	-0.113773	0.047001	0.00489	0
chr11:79433792-79433833	-0.343516	0.057668	-0.343516	0.057668	0	0
chr11:80627005-80627046	0.0544459	0.061413	-0.0390745	0.061413	-0.0935204	0
chr11:80627005-80627046	0.0544459	0.061413	0.00417106	0.10094	-0.0502748	0.039527
chr11:85193678-85193719	-0.353806	0.07716	-0.353806	0.07716	0	0
chr11:88174524-88174565	-0.154385	0.15134	-0.177383	0.15134	-0.022998	0
chr11:90706445-90706486	-0.292719	0.048014	-0.282511	0.045247	0.010208	-0.002767
chr11:92163452-92163493	-0.227189	0.07811	-0.14667	0.07811	0.080519	0
chr11:95810531-95810572	-0.0159837	0.089981	0.00625827	0.089981	0.022242	0
chr11:96104490-96104531	0.0826337	0.1094	0.0973375	0.1094	0.0147038	0
chr11:99799763-99799804	-0.106324	0.051238	-0.126612	0.051238	-0.020288	0
chr12:32440632-32440673	0.0508706	0.067019	-0.0182848	0.067019	-0.0691554	0
chr11:109418792-109418833	-0.0048371	0.10094	-0.0447774	0.10094	-0.0399404	0
chr11:109418792-109418833	-0.0048371	0.10094	0.0689337	0.10094	0.0737707	0
chr11:110564892-110564933	-0.0890661	0.057914	-0.0511038	0.064792	0.0379623	0.006878
chr11:111086591-111086632	-0.0509292	0.061761	-0.0509292	0.061761	0	0
chr11:111716206-111716247	-0.0817995	0.066283	-0.204362	0.045829	-0.122563	-0.020454
chr11:113578020-113578061	0.00707274	0.091992	0.00707274	0.091992	0	0
chr11:113578020-113578061	0.00707274	0.091992	-0.0073354	0.091992	-0.0144082	0
chr11:114160057-114160098	-0.27533	0.053014	-0.291552	0.053014	-0.016222	0
chr11:114160057-114160098	-0.27533	0.053014	-0.32916	0.053014	-0.05383	0
chr11:115602636-115602677	-0.350261	0.04949	-0.340715	0.04949	0.009546	0
chr11:116891292-116891333	-0.155229	0.061761	-0.273097	0.061761	-0.117868	0
chr2:12259601-12259642	0.0953313	0.079685	0.0953313	0.079685	0	0
chr2:184966267-184966308	0.0574846	0.067019	0.238869	0.1094	0.181384	0.042381
chr5:127073381-127073422	0.0162771	0.10603	0.0162771	0.10603	0	0
chr9:117445598-117445639	-0.0722637	0.064489	-0.0679176	0.064489	0.0043461	0
chr13:98525312-98525353	-0.279126	0.071979	-0.278277	0.047001	0.000849	-0.024978
chrX:12096782-12096823	-0.310109	0.048177	-0.270659	0.061251	0.03945	0.013074
chrX:23758854-23758895	-0.49439	0.071979	-0.149821	0.05017	0.344569	-0.021809
chrX:111594546-111594587	-0.0022437	0.066283	-0.0198624	0.066283	-0.0176187	0
chr5:28949183-28949224	-0.0329113	0.10835	-0.128637	0.080149	-0.0957257	-0.028201
chr6:8864613-8864654	-0.253568	0.074784	-0.422555	0.08447	-0.168987	0.009686
chr14:45752432-45752473	0.252829	0.075272	0.252829	0.075272	0	0
chr15:73359813-73359854	-0.0374977	0.1174	0.0417006	0.1174	0.0791983	0
chr15:73359813-73359854	-0.0374977	0.1174	0.022122	0.1174	0.0596197	0
chr14:60605920-60605961	-0.220408	0.042066	-0.226978	0.042066	-0.00657	0
chr14:60605920-60605961	-0.220408	0.042066	-0.220408	0.042066	0	0
chr14:69881405-69881446	-0.0668676	0.057981	-0.151785	0.058605	-0.0849174	0.000624
chr14:75320288-75320329	-0.395625	0.057668	-0.395625	0.057668	0	0
chr14:89394022-89394063	-0.360537	0.041379	-0.360537	0.041379	0	0
chr14:90980432-90980473	-0.160772	0.064792	-0.264386	0.068177	-0.103614	0.003385
chr14:91968701-91968742	-0.0062734	0.080149	-0.0062734	0.080149	0	0
chr14:91968701-91968742	-0.0062734	0.080149	-0.0353015	0.053407	-0.0290281	-0.026742
chr13:98933964-98934005	-0.0200522	0.065635	-0.010102	0.065635	0.0099502	0
chr14:34755204-34755245	-0.331816	0.044989	-0.331816	0.044989	0	0
chr14:50687624-50687665	0.136851	0.072152	0.136851	0.072152	0	0
chr14:52684407-52684448	-0.101615	0.11838	-0.0494728	0.11838	0.0521422	0
chr14:53689225-53689266	-0.246018	0.11998	-0.246018	0.11998	0	0
chr14:53952368-53952409	-0.245485	0.071979	-0.245485	0.071979	0	0
chr14:53952368-53952409	-0.245485	0.071979	-0.215282	0.071979	0.030203	0
chr14:53952372-53952413	-0.218823	0.071979	-0.172495	0.047001	0.046328	-0.024978
chr1:73512869-73512910	-0.0992766	0.079012	-0.144616	0.079012	-0.0453394	0
chr1:74024755-74024796	0.486644	0.11456	0.515852	0.11456	0.029208	0
chr1:74393020-74393061	0.184183	0.066198	0.130929	0.066198	-0.053254	0
chr1:74760548-74760589	-0.0566234	0.078606	-0.0447229	0.078606	0.0119005	0
chr1:75096518-75096559	-0.406747	0.069442	-0.404826	0.069442	0.001921	0
chr1:77468630-77468671	-0.119657	0.079685	-0.119657	0.079685	0	0
chr1:78137759-78137800	-0.20343	0.064792	-0.250273	0.064792	-0.046843	0
chr1:6793011-6793052	0.516419	0.11998	0.35607	0.11998	-0.160349	0
chr2:51060691-51060732	-0.205153	0.064582	-0.205153	0.064582	0	0
chr2:51311955-51311996	-0.337557	0.056669	-0.328419	0.056669	0.009138	0
chr2:51597354-51597395	-0.664615	0.067202	-0.621431	0.067202	0.043184	0
chr2:51597354-51597395	-0.664615	0.067202	-0.659891	0.067202	0.004724	0
chr2:57155978-57156019	0.042832	0.065635	0.042832	0.065635	0	0
chr2:57841586-57841627	0.0338075	0.055038	-0.0499892	0.055038	-0.0837967	0
chr2:57841586-57841627	0.0338075	0.055038	-0.0834401	0.055038	-0.117248	0
chr2:57845450-57845491	-0.223285	0.080149	-0.223285	0.080149	0	0
chr2:58570479-58570520	-0.0497697	0.048354	-0.0497697	0.048354	0	0
chr2:59894891-59894932	0.370303	0.1062	0.370303	0.1062	0	0
chr2:59894891-59894932	0.370303	0.1062	0.114818	0.082031	-0.255485	-0.024169
chr2:60428396-60428437	0.229899	0.075947	0.287154	0.078639	0.057255	0.002692
chr2:60486080-60486121	-0.17748	0.091992	-0.29651	0.091992	-0.11903	0
chr2:60486080-60486121	-0.17748	0.091992	-0.17748	0.091992	0	0
chr2:60541823-60541864	-0.349077	0.079685	-0.349077	0.079685	0	0
chr2:60584429-60584470	-0.0364139	0.063802	-0.0721724	0.051191	-0.0357585	-0.012611
chr2:60791360-60791401	-0.237312	0.070779	-0.394186	0.073126	-0.156874	0.002347
chr2:61255106-61255147	-0.169367	0.072668	-0.0428111	0.072668	0.126556	0
chr2:65343985-65344026	-0.506717	0.12432	-0.319422	0.12432	0.187295	0
chr2:68275892-68275933	0.146749	0.094209	0.185396	0.094209	0.038647	0
chr1:45491917-45491958	-0.0400394	0.058016	-0.0400394	0.058016	0	0
chr1:53275105-53275146	-0.0135429	0.087265	-0.0081043	0.087265	0.00543865	0
chr1:57252337-57252378	0.101115	0.11456	0.101115	0.11456	0	0
chr1:57822625-57822666	0.0795679	0.086519	0.129244	0.070779	0.0496761	-0.01574
chr1:58072227-58072268	-0.024659	0.086519	-0.130442	0.086519	-0.105783	0
chr1:58072227-58072268	-0.024659	0.086519	-0.0730356	0.086519	-0.0483766	0
chr1:60593567-60593608	0.118337	0.1062	0.142398	0.1062	0.024061	0
chr1:61342752-61342793	-0.19739	0.049968	-0.19739	0.049968	0	0
chr1:65759178-65759219	-0.0922943	0.049755	0.0158963	0.049755	0.108191	0
chr1:66015485-66015526	0.020163	0.063879	0.020163	0.063879	0	0
chr1:66015485-66015526	0.020163	0.063879	0.0214511	0.063879	0.0012881	0
chr1:66070309-66070350	-0.205618	0.071436	-0.0845056	0.11838	0.121112	0.046944
chr1:66742919-66742960	0.188846	0.11998	0.243966	0.11998	0.05512	0
chr1:68865596-68865637	0.581241	0.081939	0.581241	0.081939	0	0
chr1:69322779-69322820	-0.52057	0.050295	-0.52057	0.050295	0	0
chr1:69322779-69322820	-0.52057	0.050295	-0.461295	0.050295	0.059275	0
chr1:8385866-8385907	-0.445763	0.071979	-0.458955	0.071979	-0.013192	0
chr1:11470982-11471023	0.0461168	0.10094	0.0168607	0.10094	-0.0292561	0
chr1:69651701-69651742	-0.0585831	0.062602	-0.0967349	0.074664	-0.0381518	0.012062
chr1:70100318-70100359	0.134398	0.11998	0.158664	0.11998	0.024266	0
chr1:70976754-70976795	0.0975648	0.099993	-0.0587323	0.099993	-0.156297	0
chr1:71654331-71654372	0.180774	0.085835	0.214909	0.085835	0.034135	0
chr1:72044039-72044080	0.00267628	0.10335	0.00267628	0.10335	0	0
chr1:72267907-72267948	0.0861928	0.087265	0.118374	0.087265	0.0321812	0
chr1:72296466-72296507	-0.12453	0.051406	-0.198819	0.051406	-0.074289	0
chr1:72494308-72494349	-0.506346	0.048384	-0.506346	0.048384	0	0
chr1:72520433-72520474	0.0657821	0.081338	0.0853293	0.081338	0.0195472	0
chr1:73393587-73393628	0.292658	0.24459	0.310209	0.24459	0.017551	0
chr20:35035878-35035919	-0.268757	0.040731	-0.150022	0.040731	0.118735	0
chr20:35174014-35174055	-0.0644649	0.15134	-0.0644649	0.15134	0	0
chr21:27401684-27401725	-0.22152	0.11456	-0.159321	0.11456	0.062199	0
chr21:34188394-34188435	-0.485984	0.079956	-0.486023	0.079956	-3.9e-05	0
chr21:34219505-34219546	-0.115974	0.060086	0.0152211	0.064866	0.131195	0.00478
chr21:34345518-34345559	-0.0402882	0.11456	-0.176757	0.11456	-0.136469	0
chr21:35056723-35056764	-0.460758	0.079956	-0.223983	0.082035	0.236775	0.002079
chr21:38675232-38675273	-0.328798	0.049545	-0.328798	0.049545	0	0
chr21:44928829-44928870	-0.0796883	0.045572	-0.071635	0.045572	0.0080533	0
chr20:7570887-7570928	-0.0711494	0.079059	-0.0711494	0.079059	0	0
chr20:10648857-10648898	-0.202364	0.04349	-0.180187	0.04349	0.022177	0
chr20:10667283-10667324	0.0133772	0.063879	0.00776165	0.073126	-0.0056156	0.009247
chr20:11040975-11041016	0.101731	0.11838	0.11032	0.11838	0.008589	0
chr20:31530133-31530174	-0.128247	0.066471	-0.16919	0.065631	-0.040943	-0.00084
chr3:152335441-152335482	-0.168664	0.056989	-0.249197	0.054935	-0.080533	-0.002054
chr1:51041194-51041235	-0.0767181	0.10157	-0.0259632	0.10157	0.0507549	0
chr3:185795584-185795625	-0.252439	0.067202	-0.247948	0.067202	0.004491	0
chr3:185795584-185795625	-0.252439	0.067202	-0.344361	0.067202	-0.091922	0
chr3:188022715-188022756	-0.10383	0.091992	-0.107534	0.091992	-0.003704	0
chr3:188022715-188022756	-0.10383	0.091992	-0.10383	0.091992	0	0
chr4:6301275-6301316	-0.0018172	0.07716	-0.0111615	0.071979	-0.0093443	-0.005181
chr4:6301275-6301316	-0.0018172	0.07716	-0.0023634	0.11456	-0.000546	0.0374
chr4:52268107-52268148	-0.0140006	0.17246	0.0876587	0.17246	0.101659	0
chr4:103067722-103067763	-0.282711	0.082035	-0.282711	0.082035	0	0
chr4:103067722-103067763	-0.282711	0.082035	-0.0616173	0.082035	0.221094	0
chr4:122911979-122912020	0.00694066	0.12479	-0.0182392	0.12479	-0.0251799	0
chr4:152332949-152332990	-0.0747546	0.054935	0.0819926	0.078505	0.156747	0.02357
chr4:184795058-184795099	-0.0894365	0.045044	-0.143215	0.045044	-0.0537785	0
chr2:111177380-111177421	0.0790868	0.073126	0.0429138	0.073126	-0.036173	0
chr2:160280125-160280166	0.0320524	0.064792	0.0320524	0.064792	0	0
chr5:56538045-56538086	-0.356713	0.081794	-0.356713	0.081794	0	0
chr2:226236675-226236716	-0.0765559	0.10094	-0.0765559	0.10094	0	0
chr2:226236675-226236716	-0.0765559	0.10094	-0.123364	0.087265	-0.0468081	-0.013675
chr3:12353321-12353362	-0.0904534	0.059817	0.0168752	0.1174	0.107329	0.057583
chr3:12353321-12353362	-0.0904534	0.059817	-0.0771065	0.059817	0.0133469	0
chr5:113591969-113592010	-0.105502	0.065863	-0.105502	0.065863	0	0
chr3:46884029-46884070	0.0138577	0.071979	0.0229053	0.071979	0.0090476	0
chr3:46884029-46884070	0.0138577	0.071979	0.0599498	0.078823	0.0460921	0.006844
chr3:64719669-64719710	-0.0472089	0.094481	-0.0377197	0.094481	0.0094892	0
chr3:64719669-64719710	-0.0472089	0.094481	-0.0874931	0.094481	-0.0402842	0
chr6:32659917-32659958	-0.155658	0.063879	-0.24382	0.063879	-0.088162	0
chr6:32659917-32659958	-0.155658	0.063879	-0.0502772	0.063879	0.105381	0
chr12:62091671-62091712	0.0271898	0.10094	0.0271898	0.10094	0	0
chr12:62252755-62252796	-0.0550432	0.07716	-0.0858635	0.074664	-0.0308203	-0.002496
chr12:67304056-67304097	0.038467	0.053922	0.0703658	0.053922	0.0318988	0
chr12:73758602-73758643	-0.0948179	0.072668	-0.0948179	0.072668	0	0
chr12:74542726-74542767	-0.0115587	0.054935	-0.0572373	0.054935	-0.0456786	0
chr12:78236117-78236158	-0.107794	0.054941	-0.171993	0.054941	-0.064199	0
chr12:79254370-79254411	0.0425263	0.047696	0.00191074	0.047696	-0.0406156	0
chr12:79254370-79254411	0.0425263	0.047696	0.0581701	0.069442	0.0156438	0.021746
chr12:81864976-81865017	-0.189673	0.054028	-0.189673	0.054028	0	0
chr12:83740021-83740062	0.0795488	0.078505	0.0592135	0.078505	-0.0203353	0
chr12:91751510-91751551	0.645531	0.24673	0.651838	0.24673	0.006307	0
chr12:97272680-97272721	-0.0474973	0.078505	0.00399978	0.078505	0.0514971	0
chr12:97272680-97272721	-0.0474973	0.078505	0.00457934	0.078505	0.0520766	0
chr12:97405726-97405767	-0.0927293	0.10335	-0.174377	0.10335	-0.0816477	0
chr12:97587474-97587515	-0.125691	0.051844	-0.133953	0.061249	-0.008262	0.009405
chr12:99239391-99239432	-0.0881996	0.048177	-0.264633	0.047573	-0.176433	-0.000604
chr12:103062286-103062327	-0.0576891	0.10093	-0.337	0.051099	-0.279311	-0.049831
chr12:105212270-105212311	0.155313	0.14744	0.25144	0.14744	0.096127	0
chr12:105212270-105212311	0.155313	0.14744	0.20618	0.14744	0.050867	0
chr12:106328903-106328944	-0.17132	0.07716	-0.178078	0.07716	-0.006758	0
chr12:109673449-109673490	0.383329	0.1062	0.273214	0.1062	-0.110115	0
chr12:109677461-109677502	-0.0243295	0.094481	-0.0426863	0.094481	-0.0183568	0
chr12:109677461-109677502	-0.0243295	0.094481	-0.0243295	0.094481	0	0
chr12:113473707-113473748	-0.215866	0.04081	-0.193399	0.04081	0.022467	0
chr12:117085092-117085133	0.00226616	0.065635	-0.0541448	0.065635	-0.056411	0
chr12:117085092-117085133	0.00226616	0.065635	-0.0085385	0.065635	-0.0108046	0
chr12:120508745-120508786	0.400621	0.081939	0.342793	0.081939	-0.057828	0
chr12:120906070-120906111	-0.0874432	0.042066	-0.0128919	0.06798	0.0745513	0.025914
chr12:121731958-121731999	-0.307953	0.052992	-0.307953	0.052992	0	0
chr12:122191009-122191050	-0.0359289	0.10094	-0.0359289	0.10094	0	0
chr12:122485589-122485630	-0.137473	0.060439	-0.137473	0.060439	0	0
chr12:122659622-122659663	-0.0330268	0.24459	-0.0269724	0.24459	0.0060544	0
chr12:123262394-123262435	-0.208709	0.082035	-0.181507	0.068037	0.027202	-0.013998
chr12:131756094-131756135	0.10238	0.24888	0.0807587	0.24888	-0.0216213	0
chr13:20764184-20764225	-0.347805	0.046557	-0.347805	0.046557	0	0
chr13:31067091-31067132	-0.106653	0.071979	-0.0649501	0.072614	0.0417029	0.000635
chr13:31211247-31211288	0.0611455	0.07716	-0.019485	0.04949	-0.0806305	-0.02767
chr13:35526384-35526425	0.129647	0.1174	0.089105	0.1174	-0.040542	0
chr13:35796813-35796854	0.0489539	0.05903	0.0113653	0.081338	-0.0375886	0.022308
chr13:53040399-53040440	-0.107532	0.060439	-0.107532	0.060439	0	0
chr13:53550495-53550536	-0.107185	0.1174	-0.107185	0.1174	0	0
chr13:53673672-53673713	-0.12549	0.075947	-0.152962	0.075947	-0.027472	0
chr13:53767968-53768009	-0.0733944	0.079685	-0.0567858	0.079685	0.0166086	0
chr13:55147878-55147919	-0.176954	0.07635	-0.209972	0.081338	-0.033018	0.004988
chr13:56903552-56903593	-0.120009	0.053401	-0.12311	0.056014	-0.003101	0.002613
chr13:57446111-57446152	0.479098	0.11242	0.308383	0.11242	-0.170715	0
chr13:57462878-57462919	-0.008806	0.10835	0.166765	0.24673	0.175571	0.13838
chr13:57697307-57697348	-0.0204122	0.088537	0.0239157	0.088537	0.0443279	0
chr13:57761221-57761262	0.0688827	0.067019	0.0332081	0.068188	-0.0356746	0.001169
chr13:57892280-57892321	-0.121483	0.050002	-0.161894	0.046557	-0.040411	-0.003445
chr13:58106096-58106137	0.0551623	0.15134	0.0551623	0.15134	0	0
chr13:58119636-58119677	-0.0445064	0.073126	-0.0825907	0.054028	-0.0380843	-0.019098
chr13:58123881-58123922	0.516611	0.14748	0.516611	0.14748	0	0
chr13:58162747-58162788	-0.353061	0.091992	-0.499807	0.091992	-0.146746	0
chr7:105854497-105854538	-0.109208	0.065635	-0.129832	0.073126	-0.020624	0.007491
chr7:120149717-120149758	0.388669	0.081939	0.512025	0.081939	0.123356	0
chr2:232484858-232484899	-0.0584197	0.1174	-0.0593108	0.1174	-0.000891	0
chr2:45662255-45662296	-0.111392	0.051406	-0.0955781	0.079059	0.0158139	0.027653
chr20:13575043-13575084	-0.32508	0.071436	-0.305872	0.071436	0.019208	0
chr7:79867715-79867756	-0.350554	0.073842	-0.350554	0.073842	0	0
chr1:63653224-63653265	0.339723	0.12432	0.385289	0.14744	0.045566	0.02312
chr10:7056490-7056531	-0.144052	0.07811	-0.183739	0.07811	-0.039687	0
chr12:17321098-17321139	-0.0521474	0.1094	-0.0433294	0.1094	0.008818	0
chr3:85438300-85438341	0.597419	0.24673	0.597419	0.24673	0	0
chr11:23636437-23636478	-0.856153	0.08447	-0.91896	0.08447	-0.062807	0
chr10:12063298-12063339	0.215417	0.18127	0.215417	0.18127	0	0
chr11:15194990-15195031	-0.117676	0.08447	-0.130693	0.08447	-0.013017	0
chr8:12322137-12322178	-0.0592532	0.10157	-0.103858	0.064433	-0.0446048	-0.037137
chr8:48396587-48396628	-0.150846	0.10603	-0.176546	0.10603	-0.0257	0
chr8:71175916-71175957	-0.175857	0.063879	-0.09438	0.063879	0.081477	0
chr8:71307444-71307485	-0.0673382	0.066283	-0.0034619	0.066283	0.0638763	0
chr8:71548537-71548578	-0.167581	0.081939	-0.167581	0.081939	0	0
chr8:79910206-79910247	0.139482	0.1094	0.173474	0.1094	0.033992	0
chr8:6536610-6536651	-0.0877867	0.067202	-0.0877867	0.067202	0	0
chr8:9226591-9226632	-0.0840062	0.067019	-0.0840062	0.067019	0	0
chr8:9226591-9226632	-0.0840062	0.067019	0.0119388	0.075272	0.095945	0.008253
chr8:9761818-9761859	-0.0776517	0.072614	-0.123816	0.072614	-0.0461643	0
chr7:121314834-121314875	-0.160575	0.060305	-0.158421	0.060305	0.002154	0
chr7:121314834-121314875	-0.160575	0.060305	-0.160575	0.060305	0	0
chr7:121325391-121325432	-0.0788413	0.068177	-0.0765213	0.068177	0.00232	0
chr7:121325391-121325432	-0.0788413	0.068177	-0.0788413	0.068177	0	0
chr7:121396092-121396133	-0.23659	0.073126	-0.320124	0.073126	-0.083534	0
chr1:149937582-149937623	-0.0749936	0.057668	-0.0710723	0.057668	0.0039213	0
chr2:65055554-65055595	-0.162407	0.073126	-0.171426	0.073126	-0.009019	0
chr2:145614373-145614414	-0.0085503	0.064489	-0.0085503	0.064489	0	0
chr11:122649563-122649604	-0.159847	0.10094	-0.325809	0.05002	-0.165962	-0.05092
chr1:205750384-205750425	-0.229787	0.066283	-0.224805	0.052501	0.004982	-0.013782
chr2:226230022-226230063	0.143276	0.12432	0.0033421	0.12432	-0.139934	0
chr2:226230022-226230063	0.143276	0.12432	0.455951	0.24888	0.312675	0.12456
chr8:70348205-70348246	0.321667	0.24888	0.321667	0.24888	0	0
chr8:70348205-70348246	0.321667	0.24888	0.056241	0.16512	-0.265426	-0.08376
chr1:107006603-107006644	-0.241426	0.069863	-0.256085	0.069863	-0.014659	0
chr19:54295210-54295251	-0.0421907	0.081939	-0.0648548	0.081939	-0.0226641	0
chr19:54295210-54295251	-0.0421907	0.081939	-0.0302262	0.081939	0.0119645	0
chr9:17295523-17295564	-0.0205964	0.053014	-0.034589	0.053014	-0.0139926	0
chr12:33306599-33306640	-0.512418	0.1174	-0.512418	0.1174	0	0
chr4:68483280-68483321	-0.122539	0.076626	-0.224545	0.074784	-0.102006	-0.001842
chr4:68483280-68483321	-0.122539	0.076626	-0.177076	0.066283	-0.054537	-0.010343
chr10:8534223-8534264	-0.328938	0.078505	-0.409172	0.064792	-0.080234	-0.013713
chr17:28395001-28395042	-0.872667	0.07811	-0.872667	0.07811	0	0
chr20:35131360-35131401	-0.640255	0.073126	-0.528611	0.043055	0.111644	-0.030071
chr16:53784528-53784569	-0.0494152	0.057668	0.0111907	0.057668	0.0606059	0
chr3:152454061-152454102	-0.153887	0.051844	-0.197337	0.057981	-0.04345	0.006137
chr1:109275517-109275558	-0.0519366	0.073126	-0.0519366	0.073126	0	0
chr1:109275517-109275558	-0.0519366	0.073126	-0.0664853	0.073126	-0.0145487	0
chr6:41966756-41966797	0.0743186	0.11856	0.0743186	0.11856	0	0
chr9:104827443-104827484	-0.232949	0.060305	-0.232949	0.060305	0	0
chr9:104827443-104827484	-0.232949	0.060305	-0.13552	0.060305	0.097429	0
chr4:156798952-156798993	-0.114782	0.07716	-0.114782	0.07716	0	0
chr7:26330550-26330591	-0.177397	0.073126	-0.177397	0.073126	0	0
chr12:123311671-123311712	0.137431	0.11998	0.157912	0.12214	0.020481	0.00216
chr12:123311671-123311712	0.137431	0.11998	0.155499	0.15747	0.018068	0.03749
chr1:230159924-230159965	-0.114414	0.065635	-0.114414	0.065635	0	0
chr1:230159924-230159965	-0.114414	0.065635	-0.143756	0.065635	-0.029342	0
chr15:63103209-63103250	0.462356	0.16459	0.515014	0.16459	0.052658	0
chr16:67908397-67908438	0.118635	0.09888	0.228419	0.099993	0.109784	0.001113
chr19:11304010-11304051	0.0467126	0.061102	-0.0385555	0.061102	-0.0852681	0
chr3:52338330-52338371	0.0605518	0.073126	0.0605518	0.073126	0	0
chr6:160671386-160671427	-0.0640345	0.07716	-0.0459322	0.062602	0.0181023	-0.014558
chr6:160671386-160671427	-0.0640345	0.07716	-0.0837204	0.062602	-0.0196859	-0.014558
chr4:99596147-99596188	0.291139	0.1174	0.253092	0.1174	-0.038047	0
chr17:583561-583602	0.205789	0.18127	0.261941	0.18127	0.056152	0
chr19:3414070-3414111	0.0222668	0.085835	0.0222668	0.085835	0	0
chr19:3414070-3414111	0.0222668	0.085835	-0.0324722	0.085835	-0.054739	0
chr4:88818957-88818998	0.0691623	0.10619	0.172857	0.10619	0.103695	0
chr15:89671526-89671567	-0.0062818	0.073126	-2.95e-05	0.073126	0.00625227	0
chr15:89671526-89671567	-0.0062818	0.073126	-0.0181712	0.073126	-0.0118894	0
chr16:69323483-69323524	0.25876	0.18127	0.279191	0.18127	0.020431	0
chr7:150832341-150832382	-0.185782	0.061761	-0.114393	0.064866	0.071389	0.003105
chr7:150832341-150832382	-0.185782	0.061761	-0.185782	0.061761	0	0
chr4:153302876-153302917	-0.37156	0.054935	-0.478781	0.054935	-0.107221	0
chr4:153302876-153302917	-0.37156	0.054935	-0.200477	0.079685	0.171083	0.02475
chr2:58723208-58723249	-0.104797	0.043729	-0.104797	0.043729	0	0
chr3:24251490-24251531	-0.50783	0.071315	-0.486827	0.071315	0.021003	0
chr5:133131661-133131702	-0.0805556	0.071979	-0.0909334	0.071979	-0.0103778	0
chr20:31597043-31597084	-0.0996943	0.057981	-0.0929711	0.057981	0.0067232	0
chr4:26048809-26048850	-0.271664	0.042994	-0.271664	0.042994	0	0
chr7:130747702-130747743	-0.105466	0.069863	-0.105466	0.069863	0	0
chr7:130747702-130747743	-0.105466	0.069863	-0.0736559	0.069863	0.0318101	0
chr1:184080824-184080865	-0.0721431	0.068188	-0.0721431	0.068188	0	0
chr2:202613125-202613166	0.182398	0.075069	0.168481	0.07716	-0.013917	0.002091
chr2:202613125-202613166	0.182398	0.075069	0.184861	0.075069	0.002463	0
chr22:21622625-21622666	-0.0739918	0.066283	-0.10645	0.066283	-0.0324582	0
chr22:21622625-21622666	-0.0739918	0.066283	-0.0931296	0.066283	-0.0191378	0
chr8:19992568-19992609	0.0055754	0.087265	-0.0613871	0.064866	-0.0669625	-0.022399
chr8:19992568-19992609	0.0055754	0.087265	-0.0591623	0.064866	-0.0647377	-0.022399
chr8:19992568-19992609	0.0055754	0.087265	0.0055754	0.087265	0	0
chr6:34700838-34700879	-0.277581	0.073126	-0.209899	0.073126	0.067682	0
chr1:219490668-219490709	-0.074395	0.1062	-0.074395	0.1062	0	0
chr5:158595013-158595054	-0.0902789	0.067202	-0.0686095	0.067202	0.0216694	0
chr12:116723151-116723192	0.105764	0.073126	0.0590923	0.073126	-0.0466717	0
chr12:116723151-116723192	0.105764	0.073126	0.105764	0.073126	0	0
chr10:121141089-121141130	0.695697	0.24888	0.668077	0.24888	-0.02762	0
chr1:178564677-178564718	-0.0989255	0.079012	-0.0989255	0.079012	0	0
chr3:49986585-49986626	-1.02403	0.059259	-1.02403	0.059259	0	0
chr3:49986585-49986626	-1.02403	0.059259	-0.861543	0.059259	0.162487	0
chr1:214819617-214819658	0.00121881	0.068773	-0.0344273	0.07716	-0.0356461	0.008387
chr4:864524-864565	-0.0755046	0.073126	-0.0528079	0.079059	0.0226967	0.005933
chr2:3587143-3587184	0.0492814	0.094481	0.0492814	0.094481	0	0
chr2:3587143-3587184	0.0492814	0.094481	0.0357102	0.094481	-0.0135712	0
chr20:45928557-45928598	-0.724112	0.065863	-0.6558	0.065863	0.068312	0
chr15:61656216-61656257	0.103202	0.10335	0.0154699	0.10335	-0.0877321	0
chr15:61656216-61656257	0.103202	0.10335	0.103202	0.10335	0	0
chr3:186213365-186213406	-0.0756998	0.078823	-0.0952545	0.078823	-0.0195547	0
chr2:66437994-66438035	-0.0062612	0.07811	-0.0953791	0.07811	-0.089118	0
chr20:47661486-47661527	-0.207824	0.035199	-0.127271	0.035199	0.080553	0
chr20:47661486-47661527	-0.207824	0.035199	-0.116292	0.03905	0.091532	0.003851
chr21:44851517-44851558	-0.0691235	0.066283	-0.0507257	0.066283	0.0183978	0
chr21:44851517-44851558	-0.0691235	0.066283	-0.0381793	0.066283	0.0309442	0
chr12:101480158-101480199	0.00424036	0.079956	0.037879	0.1062	0.0336386	0.026244
chr6:127155552-127155593	-0.370333	0.067202	-0.354425	0.067202	0.015908	0
chr1:150968129-150968170	-0.0140992	0.059259	0.000535	0.07716	0.0146346	0.017901
chr1:150968129-150968170	-0.0140992	0.059259	-0.0459851	0.059259	-0.0318859	0
chr1:150968129-150968170	-0.0140992	0.059259	0.0156067	0.074034	0.0297059	0.014775
chr8:115590856-115590897	-0.25798	0.057969	-0.28616	0.057969	-0.02818	0
chr10:112162047-112162088	-0.113206	0.077964	-0.0984345	0.077964	0.0147715	0
chr10:112162047-112162088	-0.113206	0.077964	-0.166387	0.077964	-0.053181	0
chr21:34971235-34971276	-0.243711	0.099993	-0.202803	0.099993	0.040908	0
chr5:53978617-53978658	-0.837698	0.079685	-0.837698	0.079685	0	0
chr22:38198641-38198682	-0.145193	0.060086	-0.145193	0.060086	0	0
chr8:6741464-6741505	-0.0636205	0.07716	-0.249312	0.07716	-0.185692	0
chr8:6741464-6741505	-0.0636205	0.07716	-0.0130427	0.093489	0.0505778	0.016329
chr11:75841515-75841556	-0.193958	0.079059	-0.193958	0.079059	0	0
chr15:61564044-61564085	-0.181711	0.05832	-0.228002	0.05832	-0.046291	0
chr15:78617896-78617937	0.0229778	0.078823	0.0387443	0.078823	0.0157665	0
chr15:78617896-78617937	0.0229778	0.078823	0.0151046	0.078823	-0.0078732	0
chr15:82585938-82585979	-0.598688	0.06339	-0.573712	0.24888	0.024976	0.18549
chr15:90885040-90885081	0.00923361	0.050002	0.0442282	0.049334	0.0349946	-0.000668
chr16:13655982-13656023	-0.112238	0.081008	-0.112238	0.081008	0	0
chr16:29989560-29989601	0.0772644	0.085835	0.0419775	0.085835	-0.0352869	0
chr16:58647469-58647510	0.0555896	0.081429	0.113228	0.081429	0.0576384	0
chr16:64337239-64337280	-0.0931402	0.071436	-0.0892412	0.071315	0.003899	-0.000121
chr6:33547723-33547764	-0.0952865	0.091992	-0.0949281	0.091992	0.000358	0
chr6:28050827-28050868	-0.791755	0.061761	-0.791755	0.061761	0	0
chr15:78515510-78515551	0.532619	0.1174	0.532619	0.1174	0	0
chr15:78515510-78515551	0.532619	0.1174	0.444938	0.1174	-0.087681	0
chr1:97933043-97933084	-0.165865	0.057668	-0.244768	0.057668	-0.078903	0
chr12:2404123-2404164	-0.0616826	0.073126	-0.0616826	0.073126	0	0
chr12:29775435-29775476	-0.174136	0.060439	-0.155562	0.060439	0.018574	0
chr12:91852990-91853031	-0.269866	0.10603	-0.269866	0.10603	0	0
chr12:123996234-123996275	-0.0663137	0.047573	-0.005461	0.047573	0.0608527	0
chr13:38255985-38256026	-0.0588583	0.09888	-0.0715636	0.09888	-0.0127053	0
chr14:29000147-29000188	-0.160691	0.16703	-0.181384	0.16703	-0.020693	0
chr14:29000147-29000188	-0.160691	0.16703	-0.301012	0.16703	-0.140321	0
chr14:70907965-70908006	-0.33278	0.036784	-0.243894	0.036451	0.088886	-0.000333
chr14:71941901-71941942	-0.13366	0.048384	-0.10795	0.048384	0.02571	0
chr7:38061783-38061824	-0.36011	0.054368	-0.48706	0.047573	-0.12695	-0.006795
chr6:133219037-133219078	0.154063	0.11856	0.138411	0.11856	-0.015652	0
chr2:118281002-118281043	-0.21101	0.051099	-0.199649	0.051099	0.011361	0
chr2:118281002-118281043	-0.21101	0.051099	-0.152601	0.078123	0.058409	0.027024
chr14:53953910-53953951	-0.232379	0.066283	-0.232379	0.066283	0	0
chr12:90025395-90025436	0.319692	0.077964	0.270721	0.077964	-0.048971	0
chr13:42384977-42385018	0.00805666	0.07716	0.100414	0.07716	0.0923573	0
chr13:42384977-42385018	0.00805666	0.07716	0.00805666	0.07716	0	0
chr18:13722289-13722330	-0.0869481	0.07635	-0.0869481	0.07635	0	0
chr2:118833355-118833396	-0.128846	0.052992	-0.181881	0.052992	-0.053035	0
chr11:27265541-27265582	0.0541024	0.047612	0.0541024	0.047612	0	0
chr6:151592555-151592596	0.182438	0.07716	0.215566	0.066283	0.033128	-0.010877
chr7:96505942-96505983	-0.312183	0.056989	-0.322872	0.061413	-0.010689	0.004424
chr6:127077430-127077471	-0.0408373	0.075809	-0.0394445	0.075809	0.0013928	0
chr6:127077430-127077471	-0.0408373	0.075809	-0.0504131	0.075809	-0.0095758	0
chr2:54620457-54620498	-0.0244043	0.15134	-0.0244043	0.15229	0	0.00095
chr22:29087052-29087093	-0.389877	0.060703	-0.389877	0.060703	0	0
chr6:44709416-44709457	-0.644167	0.057981	-0.521169	0.057981	0.122998	0
chr2:41991198-41991239	-0.114884	0.050002	-0.0856831	0.068037	0.0292009	0.018035
chr6:151764362-151764403	-0.0066529	0.10335	0.0397645	0.10335	0.0464174	0
chr21:38978174-38978215	0.103697	0.11242	0.016185	0.11242	-0.087512	0
chr21:38978174-38978215	0.103697	0.11242	0.0974844	0.11242	-0.0062126	0
chr17:43719018-43719059	0.421731	0.081939	0.186462	0.081939	-0.235269	0
chr17:43720806-43720847	-0.0365188	0.073126	-0.0365188	0.073126	0	0
chr17:60873410-60873451	0.0189103	0.086519	-0.0439622	0.086519	-0.0628725	0
chr20:10659374-10659415	-0.153226	0.050295	-0.0454807	0.054935	0.107745	0.00464
chr20:10659374-10659415	-0.153226	0.050295	0.0391276	0.051567	0.192354	0.001272
chr7:37904753-37904794	-0.022734	0.086519	0.021597	0.065631	0.044331	-0.020888
chr10:52652701-52652742	-3.29e-06	0.21648	-3.29e-06	0.21648	0	0
chr1:57783966-57784007	-0.126069	0.061413	-0.126069	0.061413	0	0
chr1:72284023-72284064	-0.0479129	0.073126	-0.078378	0.073126	-0.0304651	0
chr1:74094707-74094748	0.162249	0.15134	0.162249	0.15134	0	0
chr1:75150857-75150898	-0.134823	0.073126	-0.110483	0.073126	0.02434	0
chr1:75180767-75180808	-0.171517	0.064792	-0.194635	0.064792	-0.023118	0
chr1:77485755-77485796	-0.182588	0.085835	-0.16288	0.085835	0.019708	0
chr1:77485755-77485796	-0.182588	0.085835	-0.134744	0.085835	0.047844	0
chr1:90631918-90631959	-0.0458527	0.047788	-0.0335539	0.047788	0.0122988	0
chr1:90724356-90724397	-0.0881457	0.057981	-0.0881457	0.057981	0	0
chr1:90724356-90724397	-0.0881457	0.057981	-0.0778179	0.073126	0.0103278	0.015145
chr1:93162436-93162477	-0.409688	0.042397	-0.272014	0.042397	0.137674	0
chr1:97938658-97938699	-0.0535775	0.08447	-0.0672646	0.08447	-0.0136871	0
chr1:97938658-97938699	-0.0535775	0.08447	-0.138333	0.08447	-0.0847555	0
chr1:109505794-109505835	0.0162716	0.079685	0.0950123	0.079685	0.0787407	0
chr1:110045314-110045355	0.0324478	0.071979	0.0205469	0.064866	-0.0119009	-0.007113
chr1:111615862-111615903	-0.283225	0.037859	-0.217981	0.037859	0.065244	0
chr1:159177127-159177168	-0.247204	0.066283	-0.0740408	0.066283	0.173163	0
chr1:159937039-159937080	-0.252147	0.057981	-0.200613	0.057981	0.051534	0
chr1:166132345-166132386	0.101687	0.079956	0.121158	0.079956	0.019471	0
chr1:171547704-171547745	0.773097	0.1174	0.773097	0.1174	0	0
chr1:171547704-171547745	0.773097	0.1174	0.434609	0.1174	-0.338488	0
chr1:174135585-174135626	0.0848145	0.1094	0.0745128	0.1094	-0.0103017	0
chr1:174135585-174135626	0.0848145	0.1094	0.102725	0.1094	0.0179105	0
chr1:175880052-175880093	0.0354041	0.050002	-0.102551	0.050002	-0.137955	0
chr1:181543297-181543338	0.0597953	0.064792	-0.014985	0.045247	-0.0747803	-0.019545
chr1:184697340-184697381	-0.0746083	0.12432	-0.06934	0.12432	0.0052683	0
chr1:197774356-197774397	-0.0868399	0.045237	-0.0989938	0.04349	-0.0121539	-0.001747
chr1:211376070-211376111	0.240735	0.086519	0.282982	0.087265	0.042247	0.000746
chr1:212216235-212216276	0.0380337	0.1094	0.0625733	0.1094	0.0245396	0
chr7:80321391-80321432	-0.777262	0.17246	-0.683423	0.17246	0.093839	0
chr6:26332357-26332398	-0.101019	0.073126	-0.2024	0.073126	-0.101381	0
chr7:63653805-63653846	-1.15399	0.078606	-0.950756	0.078606	0.203234	0
chr7:134266306-134266347	-0.132351	0.082035	-0.132351	0.082035	0	0
chr6:27814740-27814781	-0.202102	0.081794	-0.202102	0.081794	0	0
chr6:28447170-28447211	-0.0857303	0.073126	-0.1232	0.073126	-0.0374697	0
chr6:28447170-28447211	-0.0857303	0.073126	-0.096896	0.073126	-0.0111657	0
chr7:153315386-153315427	0.0309074	0.057981	0.0126925	0.057981	-0.0182149	0
chr7:146044634-146044675	-0.333715	0.054028	-0.290976	0.08447	0.042739	0.030442
chr7:102337308-102337349	0.00456729	0.10929	-0.0332882	0.10929	-0.0378555	0
chr7:116245529-116245570	-0.0536359	0.065988	-0.0885481	0.065988	-0.0349122	0
chr6:26478004-26478045	-0.0492557	0.073126	-0.0634525	0.073126	-0.0141968	0
chr7:137563506-137563547	0.034476	0.078823	0.0950934	0.078823	0.0606174	0
chr7:71616910-71616951	0.0784247	0.077129	0.139752	0.077129	0.0613273	0
chr7:154200024-154200065	-0.125426	0.050002	-0.125426	0.050002	0	0
chr7:76555502-76555543	0.00190375	0.099993	0.131277	0.099993	0.129373	0
chr1:98036408-98036449	-0.259823	0.056878	-0.287494	0.056878	-0.027671	0
chr7:19455799-19455840	-0.0336155	0.081939	-0.0137207	0.081939	0.0198948	0
chr7:19455799-19455840	-0.0336155	0.081939	-0.006542	0.081939	0.0270735	0
chr7:123135991-123136032	-0.101754	0.068819	-0.345221	0.068819	-0.243467	0
chr7:45712210-45712251	-0.102818	0.071436	-0.116134	0.071436	-0.013316	0
chr7:45712210-45712251	-0.102818	0.071436	-0.102818	0.071436	0	0
chr7:62282417-62282458	0.346339	0.11998	0.183751	0.11998	-0.162588	0
chr7:13418754-13418795	-0.638825	0.074784	-0.638825	0.074784	0	0
chr7:37732161-37732202	-0.135938	0.068177	-0.19348	0.068177	-0.057542	0
chr6:26089092-26089133	-0.215419	0.073126	-0.215419	0.073126	0	0
chr7:124398078-124398119	0.0488578	0.061761	0.0562133	0.061761	0.0073555	0
chr6:72454422-72454463	0.264657	0.080149	0.233801	0.080149	-0.030856	0
chr8:8234863-8234904	0.502529	0.081939	0.502529	0.081939	0	0
chr2:72977054-72977095	-0.086165	0.067252	-0.122318	0.067252	-0.036153	0
chr6:31977849-31977890	-0.0180535	0.065635	-0.0380741	0.065635	-0.0200206	0
chr8:88632182-88632223	0.0367592	0.089981	0.0825728	0.089981	0.0458136	0
chr6:105014109-105014150	-0.159835	0.054028	-0.166211	0.054028	-0.006376	0
chr5:153512724-153512765	-0.043017	0.059633	-0.0485372	0.059633	-0.0055202	0
chr5:140759096-140759137	0.064398	0.079012	0.0689824	0.079012	0.0045844	0
chr3:50236826-50236867	-0.16253	0.057668	-0.16253	0.057668	0	0
chr12:38474955-38474996	-0.407806	0.067202	-0.432888	0.067202	-0.025082	0
chr3:50494384-50494425	-0.102946	0.081338	-0.203952	0.081338	-0.101006	0
chr2:50033248-50033289	-0.197859	0.079059	-0.234411	0.057914	-0.036552	-0.021145
chr3:48952191-48952232	-0.293936	0.040171	-0.239701	0.040171	0.054235	0
chr6:152999463-152999504	-0.686676	0.079012	-0.54683	0.079012	0.139846	0
chr2:50203395-50203436	-0.238644	0.046846	-0.218109	0.047251	0.020535	0.000405
chr3:50688743-50688784	-0.33373	0.057981	-0.293916	0.057981	0.039814	0
chr3:49859165-49859206	0.0120379	0.071979	0.0209641	0.07635	0.0089262	0.004371
chr3:50128110-50128151	-0.121275	0.055145	-0.0933164	0.055145	0.0279586	0
chr3:49377848-49377889	-0.318641	0.066283	-0.26578	0.066283	0.052861	0
chr6:54781735-54781776	0.146498	0.10094	0.146498	0.10094	0	0
chr1:77354422-77354463	-0.231284	0.039713	-0.201522	0.039713	0.029762	0
chr1:77124655-77124696	-0.0558776	0.071915	0.016244	0.087912	0.0721216	0.015997
chr13:77239179-77239220	-0.0431509	0.11856	-0.0431509	0.11856	0	0
chr2:238231364-238231405	0.0135231	0.059259	0.0135231	0.059259	0	0
chr6:153129910-153129951	0.0205225	0.073126	0.0200361	0.10603	-0.000486	0.032904
chr1:183357613-183357654	-0.301849	0.075069	-0.2948	0.075069	0.007049	0
chr1:183208729-183208770	0.485854	0.061761	0.381924	0.07635	-0.10393	0.014589
chr1:7684479-7684520	-0.120971	0.049755	-0.166784	0.049755	-0.045813	0
chr1:182752744-182752785	-0.0190213	0.074664	0.0325352	0.068188	0.0515565	-0.006476
chr13:77370481-77370522	0.0309398	0.07811	0.0783564	0.07811	0.0474166	0
chr13:77370481-77370522	0.0309398	0.07811	0.159149	0.07811	0.128209	0
chr1:182454426-182454467	0.0260501	0.088537	-0.0831686	0.088537	-0.109219	0
chr1:7562379-7562420	-0.0255007	0.073126	-0.0440472	0.073126	-0.0185465	0
chr6:152814184-152814225	-0.145857	0.078123	-0.145857	0.078123	0	0
chr6:152814184-152814225	-0.145857	0.078123	-0.168654	0.056171	-0.022797	-0.021952
chr2:238402844-238402885	-0.0677931	0.057981	-0.0258989	0.057981	0.0418942	0
chr3:82542208-82542249	0.0696927	0.11998	0.279421	0.11998	0.209728	0
chr3:36817983-36818024	-0.229204	0.045829	-0.211875	0.04007	0.017329	-0.005759
chr1:174246700-174246741	0.142497	0.11838	0.211992	0.11838	0.069495	0
chr9:137362717-137362758	0.197691	0.24459	0.171511	0.11625	-0.02618	-0.12834
chr9:137362717-137362758	0.197691	0.24459	0.233373	0.11625	0.035682	-0.12834
chr9:74064841-74064882	-0.0517954	0.056989	-0.0023436	0.056989	0.0494518	0
chr7:96838745-96838786	-0.0928857	0.065348	-0.0928857	0.065348	0	0
chr8:31959957-31959998	-0.147979	0.050846	-0.189595	0.050846	-0.041616	0
chr17:17494944-17494985	0.0277847	0.1174	0.0263846	0.1174	-0.0014001	0
chr1:150239364-150239405	0.158647	0.042066	0.050709	0.04081	-0.107938	-0.001256
chr7:102857102-102857143	-0.0205909	0.10619	0.100014	0.10835	0.120605	0.00216
chr1:150349455-150349496	-0.310085	0.065631	-0.310085	0.065631	0	0
chr2:197723121-197723162	-0.534608	0.043729	-0.367153	0.068037	0.167455	0.024308
chr12:38970774-38970815	-0.0473199	0.063802	-0.021796	0.063802	0.0255239	0
chr12:37715987-37716028	-0.341767	0.071173	-0.341767	0.071173	0	0
chr12:34640766-34640807	-0.13346	0.094481	-0.0918347	0.094481	0.0416253	0
chr12:33784984-33785025	-0.22098	0.087265	-0.22098	0.087265	0	0
chr18:34187701-34187742	-0.0177641	0.079059	-0.220805	0.079059	-0.203041	0
chr12:34301346-34301387	-0.0328146	0.082031	-0.0438953	0.082031	-0.0110807	0
chr12:34016920-34016961	-0.520599	0.061413	-0.520599	0.061413	0	0
chr12:34123987-34124028	-0.210469	0.066471	-0.102914	0.066471	0.107555	0
chr12:38863946-38863987	-0.327003	0.071979	-0.327003	0.071979	0	0
chr6:55156743-55156784	-0.255746	0.067801	-0.250074	0.071979	0.005672	0.004178
chr2:238608434-238608475	0.273169	0.11019	-0.14413	0.10157	-0.417299	-0.00862
chr12:38581179-38581220	0.130479	0.11625	0.130479	0.11625	0	0
chr12:38239871-38239912	0.17479	0.21058	-0.0159513	0.1498	-0.190741	-0.06078
chr4:87910077-87910118	-0.0116339	0.073126	0.0125915	0.071979	0.0242254	-0.001147
chr4:87910077-87910118	-0.0116339	0.073126	-0.0745091	0.071979	-0.0628752	-0.001147
chr4:105113753-105113794	-0.232043	0.066736	-0.232043	0.066736	0	0
chr4:123613817-123613858	0.0625366	0.07716	0.0575065	0.07716	-0.0050301	0
chr4:144792597-144792638	-0.0041621	0.14748	-0.108824	0.14748	-0.104662	0
chr15:92979062-92979103	-0.236634	0.052421	-0.0983357	0.052421	0.138298	0
chr16:627000-627041	0.0425343	0.1174	-0.003148	0.1174	-0.0456823	0
chr16:19254543-19254584	0.277891	0.11625	0.277891	0.11625	0	0
chr16:24715723-24715764	0.0295576	0.051191	-0.147346	0.051191	-0.176904	0
chr16:24715723-24715764	0.0295576	0.051191	-0.176534	0.051191	-0.206092	0
chr16:28520847-28520888	-0.0886547	0.081338	-0.0193961	0.1094	0.0692586	0.028062
chr16:51156809-51156850	-0.446544	0.057969	-0.446544	0.057969	0	0
chr16:51156809-51156850	-0.446544	0.057969	-0.431311	0.057969	0.015233	0
chr16:52408757-52408798	0.106744	0.087265	0.106744	0.087265	0	0
chr16:54172804-54172845	0.0453141	0.071979	0.0453141	0.071979	0	0
chr16:58821892-58821933	0.0232814	0.061249	-0.0263931	0.061249	-0.0496745	0
chr16:61548662-61548703	-0.133162	0.16512	-0.103158	0.16512	0.030004	0
chr16:62097779-62097820	-0.0231162	0.075809	-0.000628	0.077964	0.0224878	0.002155
chr17:2399073-2399114	-0.127429	0.071007	-0.127429	0.071007	0	0
chr17:39397378-39397419	0.213216	0.24888	0.164232	0.24888	-0.048984	0
chr17:44236256-44236297	-0.376797	0.071436	-0.272504	0.071436	0.104293	0
chr17:44850577-44850618	-0.166766	0.065988	-0.166766	0.065988	0	0
chr17:45110729-45110770	0.0118056	0.071979	0.129468	0.10094	0.117662	0.028961
chr17:45477867-45477908	0.0186769	0.1094	0.0871658	0.1094	0.0684889	0
chr17:48922869-48922910	0.0130379	0.073126	-0.02118	0.073126	-0.0342179	0
chr17:53996252-53996293	-0.399252	0.059744	-0.464678	0.048354	-0.065426	-0.01139
chr17:57578551-57578592	-0.290238	0.11456	-0.196003	0.11456	0.094235	0
chr17:58077467-58077508	-0.054881	0.1174	-0.0522311	0.1174	0.0026499	0
chr17:61902131-61902172	-0.0185112	0.1909	0.00674693	0.1909	0.0252581	0
chr18:12991374-12991415	-0.068152	0.073126	-0.0466425	0.073126	0.0215095	0
chr18:23585179-23585220	0.206643	0.079956	0.210225	0.079956	0.003582	0
chr13:58884031-58884072	-0.0835761	0.064866	-0.0063841	0.064866	0.077192	0
chr13:60036352-60036393	-0.0381225	0.071436	-0.0381225	0.071436	0	0
chr13:90976998-90977039	-0.065034	0.091992	-0.0641998	0.091992	0.000834	0
chr13:100093204-100093245	-0.06134	0.093315	-0.0156141	0.087265	0.0457259	-0.00605
chr14:21356104-21356145	-0.214091	0.05493	-0.0175966	0.05493	0.196494	0
chr14:26466079-26466120	-0.0624932	0.075947	-0.0624932	0.075947	0	0
chr14:29353038-29353079	-0.0529682	0.047672	0.151262	0.15134	0.20423	0.103668
chr14:29601433-29601474	0.0853126	0.065988	0.143477	0.1094	0.0581644	0.043412
chr14:30139101-30139142	-0.10385	0.071915	-0.10385	0.071915	0	0
chr14:30447024-30447065	-0.0609846	0.070779	-0.0747028	0.071979	-0.0137182	0.0012
chr14:60538887-60538928	-0.0317776	0.062602	-0.0317776	0.062602	0	0
chr14:64507465-64507506	0.270857	0.21058	0.246686	0.21058	-0.024171	0
chr14:69286632-69286673	-0.25234	0.069863	-0.146937	0.069863	0.105403	0
chr14:71982854-71982895	-0.0713457	0.07635	-0.125739	0.078823	-0.0543933	0.002473
chr14:84446747-84446788	0.00851753	0.058817	0.0124268	0.058817	0.00390927	0
chr15:26558964-26559005	0.236295	0.082035	-0.0978209	0.074784	-0.334116	-0.007251
chr15:26558964-26559005	0.236295	0.082035	-0.0592841	0.10093	-0.295579	0.018895
chr15:26985649-26985690	-0.178177	0.051406	-0.154443	0.048177	0.023734	-0.003229
chr15:37120751-37120792	-0.26517	0.052421	-0.291019	0.064489	-0.025849	0.012068
chr15:47226155-47226196	-0.298353	0.069202	-0.259012	0.069202	0.039341	0
chr15:47396916-47396957	-0.21976	0.058817	-0.0492504	0.058817	0.17051	0
chr15:50704252-50704293	0.25258	0.10603	0.281035	0.10603	0.028455	0
chr15:65580539-65580580	0.20139	0.081338	0.20139	0.081338	0	0
chr15:74902129-74902170	-0.128407	0.08447	0.00721869	0.086519	0.135626	0.002049
chr11:13298327-13298368	0.0376411	0.094481	0.100036	0.094481	0.0623949	0
chr11:92993903-92993944	-0.104048	0.073049	-0.24228	0.073049	-0.138232	0
chr11:114783105-114783146	0.0451398	0.10603	-0.054111	0.10603	-0.0992508	0
chr12:37891190-37891231	0.0867465	0.087912	0.0867465	0.087912	0	0
chr12:51641844-51641885	-0.294742	0.047573	-0.294742	0.047573	0	0
chr12:63123250-63123291	-0.265545	0.065863	-0.36555	0.065863	-0.100005	0
chr12:122465808-122465849	0.0790938	0.05832	0.0790938	0.05832	0	0
chr13:59106992-59107033	0.133217	0.11456	-0.0697906	0.11456	-0.203008	0
chr13:92864347-92864388	0.0653445	0.1062	0.191411	0.1062	0.126066	0
chr15:96354757-96354798	0.0293799	0.071979	0.0293799	0.071979	0	0
chr16:49443341-49443382	0.0179856	0.06798	-0.066787	0.06798	-0.0847726	0
chr16:52132775-52132816	-0.172008	0.041493	-0.130729	0.042779	0.041279	0.001286
chr16:56113714-56113755	0.0597449	0.15747	0.0194982	0.063802	-0.0402467	-0.093668
chr16:60593567-60593608	0.206784	0.14744	0.16867	0.14744	-0.038114	0
chr17:17496715-17496756	0.0539153	0.073126	0.0446642	0.073126	-0.0092511	0
chr17:33298162-33298203	-0.150751	0.07716	-0.158434	0.057969	-0.007683	-0.019191
chr17:48840822-48840863	-0.539938	0.056878	-0.576894	0.056878	-0.036956	0
chr18:34729862-34729903	-0.0581359	0.073049	0.00026	0.073049	0.0583962	0
chr18:38748111-38748152	-0.399109	0.082035	-0.264804	0.082035	0.134305	0
chr18:55392069-55392110	0.211273	0.081939	0.171365	0.08447	-0.039908	0.002531
chr19:45976877-45976918	0.0723635	0.07716	0.0179678	0.051406	-0.0543957	-0.025754
chr2:41161688-41161729	0.0219018	0.078823	0.0374067	0.078823	0.0155049	0
chr2:44653766-44653807	0.0106338	0.099993	-0.156813	0.065986	-0.167447	-0.034007
chr2:48577617-48577658	-0.210011	0.078505	-0.320094	0.078505	-0.110083	0
chr2:49174043-49174084	-0.0202887	0.081338	0.0956724	0.081338	0.115961	0
chr2:77659361-77659402	0.285367	0.11856	0.207556	0.073049	-0.077811	-0.045511
chr2:185329111-185329152	-0.254239	0.079012	-0.254239	0.079012	0	0
chr2:238235940-238235981	-0.0856402	0.074132	-0.0127867	0.081794	0.0728535	0.007662
chr2:238240909-238240950	0.0051087	0.061761	0.0123802	0.061761	0.0072715	0
chr2:238244209-238244250	0.0728644	0.15134	0.0728644	0.15134	0	0
chr2:238286176-238286217	-0.146937	0.055093	-0.104201	0.048466	0.042736	-0.006627
chr2:238414198-238414239	-0.349551	0.043729	-0.349551	0.043729	0	0
chr3:24894279-24894320	-0.115675	0.07635	-0.123963	0.081338	-0.008288	0.004988
chr3:52340480-52340521	0.342522	0.1174	0.232047	0.064792	-0.110475	-0.052608
chr3:71316494-71316535	-0.0373906	0.07716	-0.0324652	0.07716	0.0049254	0
chr3:77392655-77392696	-0.0646635	0.11456	-0.0903949	0.11456	-0.0257314	0
chr3:81942878-81942919	-0.0383959	0.079685	-0.079254	0.079685	-0.0408581	0
chr3:82532660-82532701	-0.676493	0.079059	-0.669854	0.079059	0.006639	0
chr3:116322501-116322542	0.174347	0.15747	0.115724	0.088537	-0.058623	-0.068933
chr3:156625040-156625081	0.113199	0.10835	0.172404	0.10835	0.059205	0
chr3:172445019-172445060	-0.140362	0.11019	-0.140362	0.11019	0	0
chr3:182320522-182320563	-0.0979639	0.043055	-0.0650288	0.043055	0.0329351	0
chr3:182539778-182539819	-0.044657	0.062602	-0.0483358	0.054941	-0.0036788	-0.007661
chr3:186361452-186361493	-0.100458	0.041493	-0.105176	0.041493	-0.004718	0
chr4:113069767-113069808	-0.235591	0.071979	-0.223922	0.071979	0.011669	0
chr4:162782467-162782508	-0.230337	0.066283	-0.232692	0.055145	-0.002355	-0.011138
chr5:76955127-76955168	-0.222068	0.081008	-0.263862	0.081008	-0.041794	0
chr5:87288983-87289024	-0.0903931	0.060744	-0.118046	0.061251	-0.0276529	0.000507
chr5:106976155-106976196	-0.189951	0.079685	-0.284478	0.079685	-0.094527	0
chr5:166725497-166725538	-0.170767	0.079012	-0.170767	0.079012	0	0
chr6:19079940-19079981	0.0791606	0.074034	0.125682	0.067019	0.0465214	-0.007015
chr6:29967924-29967965	-0.0700032	0.089981	-0.10261	0.089981	-0.0326068	0
chr6:152808508-152808549	-0.484033	0.071979	-0.428972	0.071979	0.055061	0
chr7:32922457-32922498	0.45773	0.061761	0.45773	0.061761	0	0
chr7:32922457-32922498	0.45773	0.061761	0.376731	0.071979	-0.080999	0.010218
chr7:102442765-102442806	-0.272431	0.068037	-0.272431	0.068037	0	0
chr7:102473623-102473664	-0.0442602	0.050002	-0.112972	0.050002	-0.0687118	0
chr7:102862738-102862779	-0.214797	0.06445	-0.169419	0.077964	0.045378	0.013514
chr7:102884368-102884409	0.125857	0.14744	0.00603681	0.05832	-0.11982	-0.08912
chr7:102898935-102898976	-0.35859	0.057981	-0.424909	0.057981	-0.066319	0
chr8:134578247-134578288	-0.167615	0.12432	-0.167615	0.12432	0	0
chr9:124330588-124330629	0.0178512	0.073126	0.0148623	0.073126	-0.0029889	0
chr9:124488202-124488243	-0.106803	0.073126	-0.145465	0.073126	-0.038662	0
chr10:54934442-54934483	0.469277	0.21058	0.320978	0.21058	-0.148299	0
chr10:71088677-71088718	0.0654297	0.1498	0.0654297	0.1498	0	0
chr10:121793730-121793771	-0.0173721	0.064433	-0.0915989	0.07355	-0.0742268	0.009117
chr1:210504187-210504228	-0.0571763	0.07635	-0.0384214	0.07635	0.0187549	0
chr1:19620742-19620783	-0.0017961	0.10094	-0.188866	0.099993	-0.18707	-0.000947
chr2:12040768-12040809	-0.116938	0.047696	-0.0569285	0.073126	0.0600095	0.02543
chr2:12040768-12040809	-0.116938	0.047696	-0.0480303	0.047696	0.0689077	0
chr2:132466798-132466839	-0.041326	0.065635	0.0312516	0.053521	0.0725776	-0.012114
chr7:13691477-13691518	-0.0287514	0.081338	-0.0763883	0.081338	-0.0476369	0
chr12:21256341-21256382	0.0728584	0.081939	0.24287	0.081939	0.170012	0
chr17:10617363-10617404	0.130718	0.073126	0.130718	0.073126	0	0
chr9:22669147-22669188	-0.112546	0.065635	-0.0591912	0.065635	0.0533548	0
chr14:46625423-46625464	-0.020127	0.061294	-0.020127	0.061294	0	0
chr16:87571135-87571176	-0.0960277	0.057981	-0.0960277	0.057981	0	0
chr18:59165523-59165564	-0.139656	0.079012	-0.139656	0.079012	0	0
chr1:149955102-149955143	-0.123272	0.062437	-0.136901	0.062437	-0.013629	0
chr1:149955102-149955143	-0.123272	0.062437	-0.170809	0.062437	-0.047537	0
chr1:155194669-155194710	0.024321	0.073126	0.0332916	0.073126	0.0089706	0
chr1:170403274-170403315	0.0238026	0.051191	0.0238026	0.051191	0	0
chr1:170714547-170714588	-0.219679	0.07716	-0.219679	0.07716	0	0
chr1:172353974-172354015	0.0713768	0.078606	0.031555	0.078606	-0.0398218	0
chr1:180939905-180939946	-0.166452	0.041493	-0.167989	0.041493	-0.001537	0
chr1:180939905-180939946	-0.166452	0.041493	-0.159794	0.041493	0.006658	0
chr1:197390849-197390890	-0.0936826	0.08447	-0.0899522	0.08447	0.0037304	0
chr1:201628799-201628840	-0.106203	0.071979	-0.10062	0.071979	0.005583	0
chr1:210293567-210293608	0.0173603	0.086519	0.0173603	0.086519	0	0
chr20:16132010-16132051	-0.0032521	0.15747	0.0873795	0.15747	0.0906316	0
chr22:42276098-42276139	-0.0694138	0.073126	-0.109128	0.073126	-0.0397142	0
chr5:137441053-137441094	0.136528	0.10094	0.111074	0.10094	-0.025454	0
chr5:141566768-141566809	-0.0957644	0.081939	-0.0214698	0.081939	0.0742946	0
chr5:141752699-141752740	-0.394964	0.056669	-0.342461	0.056669	0.052503	0
chr5:141752699-141752740	-0.394964	0.056669	-0.394964	0.056669	0	0
chr5:146326086-146326127	-0.258569	0.062602	-0.287393	0.062602	-0.028824	0
chr5:146548105-146548146	-0.191548	0.057628	-0.2092	0.061761	-0.017652	0.004133
chr5:152672752-152672793	-0.0688341	0.08817	-0.119731	0.08817	-0.0508969	0
chr5:153925178-153925219	0.558383	0.1174	0.441227	0.1174	-0.117156	0
chr5:168025226-168025267	-0.156265	0.043055	-0.156265	0.043055	0	0
chr5:168083332-168083373	-0.0766416	0.074034	-0.0734412	0.074034	0.0032004	0
chr5:168194249-168194290	-0.0138163	0.099993	0.0916413	0.099993	0.105458	0
chr5:169551124-169551165	-0.0505594	0.057668	-0.0505594	0.057668	0	0
chr5:177460085-177460126	-0.137786	0.073126	-0.0945083	0.073126	0.0432777	0
chr5:177603156-177603197	0.143081	0.13286	0.137329	0.13286	-0.005752	0
chr6:3463820-3463861	0.372861	0.1174	0.360212	0.1174	-0.012649	0
chr6:6069335-6069376	-0.101662	0.064433	-0.0657281	0.051023	0.0359339	-0.01341
chr6:14618897-14618938	0.216246	0.15134	0.013803	0.15134	-0.202443	0
chr6:14718009-14718050	0.124291	0.075069	0.14727	0.075069	0.022979	0
chr6:14886726-14886767	-0.0367824	0.057981	-0.0243443	0.057981	0.0124381	0
chr6:16662677-16662718	0.14671	0.087912	0.157706	0.079012	0.010996	-0.0089
chr6:16954117-16954158	-0.162905	0.047573	-0.194232	0.061251	-0.031327	0.013678
chr6:16965801-16965842	0.0039539	0.064081	-0.101028	0.051406	-0.104982	-0.012675
chr6:19035784-19035825	0.156991	0.10094	-0.137102	0.075809	-0.294093	-0.025131
chr6:19205207-19205248	-0.0561218	0.07811	-0.0927237	0.07811	-0.0366019	0
chr5:93251265-93251306	-0.0908139	0.081939	0.00946937	0.081939	0.100283	0
chr5:93534520-93534561	-0.29	0.074664	-0.29	0.074664	0	0
chr5:93555303-93555344	-0.219153	0.11838	-0.219153	0.11838	0	0
chr5:93697356-93697397	-0.358088	0.089981	-0.319237	0.089981	0.038851	0
chr5:94591980-94592021	-0.254123	0.051844	0.0179186	0.051844	0.272042	0
chr5:103291634-103291675	-0.314246	0.051023	-0.325215	0.051023	-0.010969	0
chr5:103291634-103291675	-0.314246	0.051023	-0.286146	0.07716	0.0281	0.026137
chr5:103390352-103390393	-0.212289	0.11456	-0.212289	0.11456	0	0
chr5:105342358-105342399	-0.0922498	0.082035	0.0206037	0.11838	0.112853	0.036345
chr5:107163206-107163247	0.502088	0.11856	0.251102	0.11856	-0.250986	0
chr5:107349842-107349883	-0.006688	0.054941	-0.006688	0.054941	0	0
chr5:107431625-107431666	-0.160829	0.081055	-0.113832	0.087806	0.046997	0.006751
chr5:107619730-107619771	0.323738	0.091992	0.329466	0.091992	0.005728	0
chr5:108133963-108134004	-0.400248	0.044167	-0.289631	0.10093	0.110617	0.056763
chr5:109607764-109607805	-0.528713	0.064489	-0.528713	0.064489	0	0
chr5:109820463-109820504	0.255125	0.13283	0.416204	0.13283	0.161079	0
chr5:113058786-113058827	-0.0882478	0.048466	-0.104395	0.048466	-0.0161472	0
chr5:114530881-114530922	-0.11462	0.050002	-0.0250271	0.054028	0.0895929	0.004026
chr5:120766313-120766354	-0.557579	0.049334	-0.735945	0.050925	-0.178366	0.001591
chr5:124968964-124969005	-0.125965	0.066283	-0.0982213	0.066283	0.0277437	0
chr5:124999534-124999575	-0.175315	0.080149	-0.128395	0.080149	0.04692	0
chr5:137081248-137081289	-0.0164055	0.11456	0.0374616	0.11456	0.0538671	0
chr5:137221346-137221387	-0.0510858	0.04349	-0.0736549	0.04349	-0.0225691	0
chr4:81564882-81564923	-0.1246	0.061102	-0.0524818	0.055038	0.0721182	-0.006064
chr2:115738943-115738984	-0.0058878	0.079012	0.0325734	0.079012	0.0384612	0
chr1:36737864-36737905	-0.152353	0.1174	-0.190169	0.1174	-0.037816	0
chr19:18543758-18543799	-0.150302	0.073126	-0.150302	0.073126	0	0
chr17:33468678-33468719	-0.174458	0.060703	-0.204485	0.04081	-0.030027	-0.019893
chr13:27735489-27735530	-0.123331	0.079956	-0.114013	0.079956	0.009318	0
chr5:59181552-59181593	0.340168	0.074884	0.432998	0.074884	0.09283	0
chr8:42369267-42369308	-0.0202532	0.058618	-0.0202532	0.058618	0	0
chr8:97459953-97459994	-0.323385	0.060305	-0.334064	0.045017	-0.010679	-0.015288
chr10:8365839-8365880	0.0450756	0.074784	0.0259632	0.074784	-0.0191124	0
chr14:48632610-48632651	-0.156716	0.067019	-0.0500221	0.068773	0.106694	0.001754
chr20:19759290-19759331	-0.0148506	0.073126	-0.0148506	0.073126	0	0
chr11:110145774-110145815	0.00106188	0.082035	-0.0888475	0.067202	-0.0899094	-0.014833
chr20:40477210-40477251	-0.110214	0.079012	-0.110214	0.079012	0	0
chr14:40933935-40933976	0.123285	0.1094	0.1744	0.1094	0.051115	0
chr16:86534303-86534344	-0.0165663	0.08817	0.00101616	0.08817	0.0175825	0
chr13:102106955-102106996	-0.19377	0.08599	-0.232584	0.08599	-0.038814	0
chr15:32785180-32785221	-0.0477512	0.071436	0.0160734	0.071436	0.0638246	0
chr11:44559011-44559052	-0.469796	0.071979	-0.427707	0.071979	0.042089	0
chr2:200927380-200927421	-0.92853	0.072668	-0.92853	0.072668	0	0
chr8:17604939-17604980	-0.129902	0.11838	-0.431584	0.063802	-0.301682	-0.054578
chr3:168913417-168913458	0.0301729	0.063369	-0.192776	0.063369	-0.222949	0
chr3:168974544-168974585	-0.27086	0.051462	-0.27086	0.051462	0	0
chr3:186286717-186286758	-0.0939769	0.071979	-0.337441	0.071979	-0.243464	0
chr3:186286717-186286758	-0.0939769	0.071979	-0.171442	0.071979	-0.0774651	0
chr3:197179183-197179224	0.0364288	0.055637	0.0364288	0.061989	0	0.006352
chr4:754316-754357	-0.0950258	0.073126	-0.0813257	0.073126	0.0137001	0
chr4:1009214-1009255	-0.159215	0.071979	-0.159215	0.071979	0	0
chr4:1009214-1009255	-0.159215	0.071979	-0.127146	0.071979	0.032069	0
chr3:47443443-47443484	-0.199035	0.057683	-0.199035	0.057683	0	0
chr3:50015414-50015455	-0.844396	0.080149	-0.844396	0.080149	0	0
chr3:56135917-56135958	-0.143167	0.089981	-0.143167	0.089981	0	0
chr3:56229486-56229527	0.0785369	0.12214	0.0363522	0.12214	-0.0421847	0
chr3:66384199-66384240	-0.122224	0.073126	-0.0763259	0.073126	0.0458981	0
chr3:66384199-66384240	-0.122224	0.073126	-0.083955	0.073126	0.038269	0
chr3:101523887-101523928	-0.103295	0.07355	-0.0841184	0.07355	0.0191766	0
chr3:101523887-101523928	-0.103295	0.07355	-0.0290085	0.07355	0.0742865	0
chr3:123349877-123349918	-0.19745	0.063879	-0.144572	0.063879	0.052878	0
chr3:123349877-123349918	-0.19745	0.063879	-0.164824	0.065635	0.032626	0.001756
chr3:85008178-85008219	0.0973712	0.1174	0.0262618	0.1174	-0.0711094	0
chr3:85469410-85469451	-0.0474599	0.071979	-0.0739592	0.071979	-0.0264993	0
chr7:3595059-3595100	-0.0264029	0.078606	-0.104368	0.065986	-0.0779651	-0.01262
chr8:80653437-80653478	0.289666	0.20852	0.157131	0.091992	-0.132535	-0.116528
chr11:113006666-113006707	-0.362112	0.086519	-0.320682	0.086519	0.04143	0
chr16:28904186-28904227	-0.264717	0.10119	-0.264717	0.10119	0	0
chr3:85731284-85731325	0.00106649	0.089981	-0.255534	0.068181	-0.256601	-0.0218
chr12:102579419-102579460	0.155249	0.15747	0.193332	0.15747	0.038083	0
chr8:80993278-80993319	0.115152	0.047944	0.115152	0.047944	0	0
chr8:23044035-23044076	0.0115216	0.051844	-0.0520026	0.05832	-0.0635242	0.006476
chr15:36052569-36052610	-0.317912	0.14748	-0.164848	0.14748	0.153064	0
chr7:150747275-150747316	-0.0226599	0.047696	-0.0827833	0.048466	-0.0601234	0.00077
chr2:15692955-15692996	-0.0373927	0.077964	-0.0632968	0.077964	-0.0259041	0
chr1:17875667-17875708	-0.109134	0.067801	-0.116448	0.067801	-0.007314	0
chr9:95600190-95600231	0.0155767	0.13286	-0.0264647	0.13286	-0.0420414	0
chr6:170064042-170064083	-0.0044882	0.071979	-0.0326036	0.063879	-0.0281154	-0.0081
chr14:27883905-27883946	-0.396164	0.042066	-0.437999	0.042066	-0.041835	0
chr8:69745575-69745616	-0.299206	0.050831	-0.216788	0.050831	0.082418	0
chr8:104147233-104147274	-0.231458	0.073126	-0.264347	0.073126	-0.032889	0
chr7:4461145-4461186	-0.149119	0.059259	-0.173737	0.049545	-0.024618	-0.009714
chr5:160448958-160448999	-0.0866138	0.08447	0.0209481	0.08447	0.107562	0
chr11:90315711-90315752	0.0087155	0.066283	-0.0371119	0.05493	-0.0458274	-0.011353
chr5:105193586-105193627	0.0468187	0.071436	0.060783	0.071436	0.0139643	0
chr2:110968144-110968185	-0.115596	0.07811	-0.0753997	0.07811	0.0401963	0
chr5:14877652-14877693	-0.0408088	0.073126	-0.0534746	0.071979	-0.0126658	-0.001147
chr18:61224816-61224857	-0.0183953	0.087912	-0.0189711	0.087912	-0.000576	0
chr1:242645019-242645060	-0.438107	0.040506	-0.463735	0.040506	-0.025628	0
chr15:32687880-32687921	-0.0015164	0.065631	-0.12281	0.064866	-0.121294	-0.000765
chr4:186011827-186011868	-0.229309	0.078123	-0.29212	0.078123	-0.062811	0
chr6:106477981-106478022	-0.0038093	0.066283	0.0155687	0.057981	0.019378	-0.008302
chr7:41183350-41183391	-0.234138	0.038985	-0.234138	0.038985	0	0
chr7:47522908-47522949	-0.500636	0.080149	-0.852285	0.080149	-0.351649	0
chr7:57254642-57254683	-0.311263	0.047573	-0.289543	0.047573	0.02172	0
chr7:67432798-67432839	-0.035833	0.073126	-0.035833	0.073126	0	0
chr7:151421380-151421421	-0.48174	0.047944	-0.612346	0.047944	-0.130606	0
chr8:84617415-84617456	0.226794	0.087265	0.238015	0.086519	0.011221	-0.000746
chr9:39083481-39083522	-0.685933	0.073126	-0.685933	0.073126	0	0
chr9:109408402-109408443	-0.441545	0.068773	-0.429074	0.068773	0.012471	0
chr10:29340017-29340058	-0.178706	0.069989	-0.0622709	0.11456	0.116435	0.044571
chr10:124880640-124880681	-0.266166	0.073126	-0.258581	0.073126	0.007585	0
chr11:113529852-113529893	-0.162536	0.039522	-0.0959434	0.038976	0.0665926	-0.000546
chr15:91134307-91134348	-0.140523	0.079956	-0.140523	0.079956	0	0
chr16:55869440-55869481	-0.0210521	0.18127	0.0665514	0.1498	0.0876035	-0.03147
chr16:84057273-84057314	0.123193	0.068773	0.0948829	0.068773	-0.0283101	0
chr16:88227257-88227298	-0.0193732	0.071979	-0.0193732	0.071979	0	0
chr17:12747960-12748001	-0.433904	0.066283	-0.328201	0.063879	0.105703	-0.002404
chr1:1625651-1625692	-0.0288535	0.11456	0.0106043	0.11456	0.0394578	0
chr1:232724697-232724738	0.208485	0.057981	0.0771273	0.063879	-0.131358	0.005898
chr2:5576283-5576324	0.258417	0.15134	0.319458	0.15134	0.061041	0
chr7:56655733-56655774	-0.363708	0.050075	-0.363708	0.050075	0	0
chr15:24101285-24101326	-0.102371	0.065635	-0.102371	0.065635	0	0
chr10:9598561-9598602	0.0563993	0.078123	0.0563993	0.078123	0	0
chr1:55440374-55440415	-0.0499053	0.075069	-0.0499053	0.075069	0	0
chr1:215724860-215724901	-0.149569	0.049632	-0.18536	0.049632	-0.035791	0
chr6:33832543-33832584	-0.0520885	0.073126	-0.108782	0.073126	-0.0566935	0
chr8:102712650-102712691	-0.0328518	0.10093	-0.016287	0.11456	0.0165648	0.01363
chr12:130607401-130607442	-0.0147265	0.075069	-0.0914717	0.075069	-0.0767452	0
chr4:6021507-6021548	0.104665	0.069442	0.12008	0.069442	0.015415	0
chr6:167304888-167304929	0.212586	0.10335	0.0584821	0.10335	-0.154104	0
chr15:48011893-48011934	-0.0038791	0.075947	-0.0038791	0.075947	0	0
chr22:50456571-50456612	-0.186732	0.059259	-0.221029	0.061761	-0.034297	0.002502
chr15:48246809-48246850	-0.320296	0.047251	-0.0601695	0.048177	0.260126	0.000926
chr15:47702888-47702929	-0.221088	0.067202	-0.221088	0.067202	0	0
chr18:75375495-75375536	-0.105822	0.073126	-0.123423	0.047944	-0.017601	-0.025182
chr4:12932189-12932230	-0.0966053	0.051406	-0.106267	0.051406	-0.0096617	0
chr1:946633-946674	-0.0265031	0.078639	-0.0265031	0.078639	0	0
chr1:235611697-235611738	-0.0136184	0.064792	0.00118717	0.073126	0.0148056	0.008334
chr12:87476292-87476333	-0.21236	0.066471	0.0126916	0.081338	0.225052	0.014867
chr15:48472725-48472766	0.145268	0.10603	0.0583144	0.10603	-0.0869536	0
chr8:127632690-127632731	-0.0248951	0.10094	0.0149892	0.10094	0.0398843	0
chr9:79269025-79269066	0.0671516	0.1174	0.0875682	0.1174	0.0204166	0
chr22:47845092-47845133	-0.326011	0.071979	-0.327334	0.071979	-0.001323	0
chr6:32558978-32559019	-0.274321	0.049968	-0.274321	0.049968	0	0
chr6:32408563-32408604	0.190155	0.074664	0.14619	0.089981	-0.043965	0.015317
chr2:365766-365807	0.0578531	0.23167	-0.0445206	0.039845	-0.102374	-0.191825
chr15:48369225-48369266	-0.1929	0.1094	-0.201581	0.1094	-0.008681	0
chr22:32567040-32567081	-0.167621	0.07716	-0.128384	0.07716	0.039237	0
chr1:30831758-30831799	0.026919	0.061761	0.026919	0.061761	0	0
chr1:121629898-121629939	0.0540264	0.11019	0.111982	0.11019	0.0579556	0
chr1:189811345-189811386	-0.995466	0.081338	-1.16615	0.081338	-0.170684	0
chr1:221444398-221444439	-0.179951	0.071915	-0.183419	0.071915	-0.003468	0
chr2:41451626-41451667	-0.136547	0.063802	-0.257717	0.071915	-0.12117	0.008113
chr2:173685524-173685565	-0.240467	0.051191	-0.240467	0.051191	0	0
chr2:184583484-184583525	-0.246846	0.055762	-0.200574	0.073126	0.046272	0.017364
chr2:185205293-185205334	-0.0203298	0.065988	-0.10894	0.064792	-0.0886102	-0.001196
chr2:185323085-185323126	-0.0885019	0.061102	-0.138581	0.078505	-0.0500791	0.017403
chr3:36294563-36294604	0.0522828	0.13283	0.0522828	0.13283	0	0
chr12:113979279-113979320	0.0949694	0.064582	0.0949694	0.064582	0	0
chr14:22809944-22809985	0.227857	0.071979	0.27833	0.065348	0.050473	-0.006631
chr15:28165325-28165366	0.131208	0.079956	0.0445751	0.079956	-0.0866329	0
chr15:28165325-28165366	0.131208	0.079956	0.071196	0.079956	-0.060012	0
chr15:48832187-48832228	0.116625	0.074034	0.116625	0.074034	0	0
chr15:88977915-88977956	-1.0964	0.07811	-0.863825	0.07811	0.232575	0
chr16:19053288-19053329	-1.23051	0.049334	-1.26081	0.049334	-0.0303	0
chr17:13192239-13192280	0.213252	0.10119	0.125506	0.10119	-0.087746	0
chr17:65957217-65957258	-0.268069	0.07716	-0.528346	0.071436	-0.260277	-0.005724
chr18:42651848-42651889	-0.377788	0.064792	-0.377788	0.064792	0	0
chr18:46012327-46012368	-0.0947581	0.073126	-0.0233941	0.065988	0.071364	-0.007138
chr22:27003593-27003634	-0.175372	0.055093	-0.175372	0.055093	0	0
chr1:162294208-162294249	-0.126512	0.057513	-0.126512	0.057513	0	0
chr1:216460112-216460153	0.00749461	0.056878	0.0454464	0.065988	0.0379518	0.00911
chr1:234665411-234665452	0.0596952	0.11838	0.0438837	0.11838	-0.0158115	0
chr2:91579848-91579889	-0.186314	0.078639	-0.256739	0.063879	-0.070425	-0.01476
chr2:226266119-226266160	-0.157518	0.079685	0.0504128	0.079685	0.207931	0
chr3:1120469-1120510	-0.436907	0.050295	-0.171033	0.050295	0.265874	0
chr3:19958017-19958058	0.1484	0.10157	-0.0302647	0.081008	-0.178665	-0.020562
chr2:113827035-113827076	0.0646206	0.077964	0.0646206	0.077964	0	0
chr2:184515025-184515066	0.00223425	0.10094	-0.0517635	0.10094	-0.0539978	0
chr2:240081064-240081105	-0.793808	0.072668	-0.898613	0.072668	-0.104805	0
chr3:140360007-140360048	-0.157536	0.071436	-0.0739622	0.071436	0.0835738	0
chr4:101246755-101246796	0.15966	0.081794	0.0748574	0.081794	-0.0848026	0
chr4:121396256-121396297	0.0413463	0.17246	-0.047031	0.17246	-0.0883773	0
chr4:183859159-183859200	-0.0338793	0.073126	-0.0338793	0.073126	0	0
chr5:16422815-16422856	-0.0668659	0.1062	-0.0858469	0.1062	-0.018981	0
chr5:61597664-61597705	-0.0619752	0.04949	-0.0619752	0.04949	0	0
chr6:66386994-66387035	-0.250415	0.064489	-0.143189	0.066283	0.107226	0.001794
chr6:156874826-156874867	0.0037669	0.15134	0.0037669	0.15134	0	0
chr7:18991387-18991428	0.307843	0.1174	0.227321	0.1174	-0.080522	0
chr7:44381135-44381176	0.0326751	0.077964	0.0326751	0.077964	0	0
chr7:44510243-44510284	-0.239453	0.078662	-0.11331	0.078662	0.126143	0
chr7:55603916-55603957	-0.0154096	0.077129	-0.0222779	0.077129	-0.0068683	0
chr7:68005098-68005139	-0.993621	0.078823	-0.993621	0.078823	0	0
chr7:94117125-94117166	-0.0934622	0.050075	-0.0915317	0.06791	0.0019305	0.017835
chr7:144780834-144780875	0.253853	0.082035	0.253853	0.082035	0	0
chr9:125411956-125411997	-0.0468706	0.064081	-0.073394	0.064081	-0.0265234	0
chr10:2488371-2488412	-0.235956	0.054941	-0.235956	0.054941	0	0
chr10:29342603-29342644	0.279437	0.16703	0.249797	0.16703	-0.02964	0
chr11:112566264-112566305	0.193386	0.091992	0.193386	0.091992	0	0
chr11:113162478-113162519	-0.266221	0.057668	-0.295383	0.057668	-0.029162	0
chr11:115174110-115174151	0.0289783	0.064792	0.0502112	0.10094	0.0212329	0.036148
chr11:115174110-115174151	0.0289783	0.064792	0.0811223	0.064792	0.052144	0
chr11:115209625-115209666	-0.194531	0.074132	-0.278738	0.074132	-0.084207	0
chr11:115617034-115617075	-0.0858386	0.063879	0.00640056	0.063879	0.0922392	0
chr11:118644841-118644882	-0.0904999	0.11456	-0.146822	0.073126	-0.0563221	-0.041434
chr11:121930243-121930284	-0.122562	0.068819	-0.122562	0.068819	0	0
chr11:121930243-121930284	-0.122562	0.068819	-0.149488	0.068819	-0.026926	0
chr11:125195610-125195651	0.0481467	0.10603	0.0084291	0.10603	-0.0397176	0
chr3:8536588-8536629	-0.0582451	0.081008	-0.0625074	0.081008	-0.0042623	0
chr13:76901817-76901858	-0.079945	0.08817	-0.0901082	0.08817	-0.0101632	0
chr5:121174636-121174677	-0.390349	0.087912	-0.0959592	0.087912	0.29439	0
chr3:36380623-36380664	0.013457	0.073126	-0.0198001	0.073126	-0.0332571	0
chr5:22664666-22664707	-0.0251218	0.07811	0.0179152	0.07811	0.043037	0
chr10:6122327-6122368	-0.305395	0.061413	-0.305395	0.061413	0	0
chr1:239535542-239535583	-0.322686	0.048064	-0.248165	0.071979	0.074521	0.023915
chr2:26840372-26840413	0.218067	0.11856	0.386862	0.11856	0.168795	0
chr12:73008219-73008260	-0.376729	0.048384	-0.38191	0.049334	-0.005181	0.00095
chr12:73687359-73687400	-0.317524	0.074784	-0.287529	0.074784	0.029995	0
chr8:11764472-11764513	-0.110252	0.046557	-0.070286	0.071979	0.039966	0.025422
chr8:10388258-10388299	-0.100271	0.066283	-0.145284	0.066283	-0.045013	0
chr8:9865424-9865465	-0.157285	0.071979	-0.157285	0.071979	0	0
chr8:8508716-8508757	-0.128772	0.061761	-0.183707	0.057969	-0.054935	-0.003792
chr8:8518669-8518710	-0.0944585	0.080149	-0.145295	0.080149	-0.0508365	0
chr8:9234021-9234062	0.127808	0.13286	0.127808	0.13286	0	0
chr8:11250939-11250980	-0.0875787	0.057969	-0.0875787	0.057969	0	0
chr8:11398046-11398087	-0.555641	0.074664	-0.555641	0.074664	0	0
chr8:8997502-8997543	-0.133566	0.060703	-0.133566	0.060703	0	0
chr8:11504743-11504784	-0.0139737	0.20852	-0.0139737	0.20852	0	0
chr8:11504743-11504784	-0.0139737	0.20852	-0.0817296	0.20852	-0.0677559	0
chr8:11314594-11314635	-0.493305	0.049334	-0.530259	0.049334	-0.036954	0
chr8:11981403-11981444	-0.126129	0.07716	-0.160222	0.07716	-0.034093	0
chr8:11981403-11981444	-0.126129	0.07716	-0.0981393	0.07716	0.0279897	0
chr8:11831699-11831740	-0.15101	0.05832	-0.15101	0.05832	0	0
chr8:8879355-8879396	-0.236818	0.081794	-0.248503	0.081794	-0.011685	0
chr8:8746654-8746695	-0.0117779	0.074664	7.44e-05	0.074664	0.0118523	0
chr8:10449398-10449439	0.179679	0.071436	0.187694	0.071436	0.008015	0
chr8:10404843-10404884	-0.148552	0.066283	-0.148552	0.066283	0	0
chr8:10404843-10404884	-0.148552	0.066283	-0.11045	0.066283	0.038102	0
chr8:11435929-11435970	-0.144804	0.07716	-0.128721	0.07716	0.016083	0
chr8:11468964-11469005	-0.107415	0.078606	-0.0527553	0.078606	0.0546597	0
chr8:11468964-11469005	-0.107415	0.078606	-0.107415	0.078606	0	0
chr8:10477164-10477205	-0.0296011	0.055093	-0.0296011	0.055093	0	0
chr8:10428981-10429022	-0.308308	0.047251	-0.329128	0.045237	-0.02082	-0.002014
chr8:10442602-10442643	-0.174497	0.078606	-0.174497	0.078606	0	0
chr8:9342942-9342983	-0.107875	0.05493	-0.225715	0.05493	-0.11784	0
chr8:10573892-10573933	-0.0357913	0.057981	-0.134384	0.057981	-0.0985927	0
chr8:10573892-10573933	-0.0357913	0.057981	-0.0602741	0.057981	-0.0244828	0
chr9:42320392-42320433	-0.0020304	0.063879	0.0768896	0.063879	0.07892	0
chr8:8259364-8259405	0.114729	0.081008	0.0185103	0.081008	-0.0962187	0
chr8:11999335-11999376	0.0827268	0.075809	-0.0320946	0.057981	-0.114821	-0.017828
chr8:8402894-8402935	-0.256999	0.07811	-0.256999	0.07811	0	0
chr8:8402894-8402935	-0.256999	0.07811	-0.213393	0.07811	0.043606	0
chr8:9309712-9309753	0.726067	0.081939	0.572397	0.081939	-0.15367	0
chr8:9230761-9230802	-0.0686096	0.050258	-0.0782605	0.050258	-0.0096509	0
chr8:10561773-10561814	-0.030562	0.048466	-0.0514633	0.048466	-0.0209013	0
chr8:10561773-10561814	-0.030562	0.048466	0.0248658	0.065635	0.0554278	0.017169
chr8:11897526-11897567	0.0128365	0.057981	0.0128365	0.057981	0	0
chr8:11897526-11897567	0.0128365	0.057981	0.0659421	0.047573	0.0531056	-0.010408
chr8:10719859-10719900	-0.208917	0.069863	-0.208917	0.069863	0	0
chr8:8671215-8671256	-0.0682611	0.068819	-0.167802	0.068819	-0.0995409	0
chr8:9055572-9055613	0.0308831	0.061761	0.0460895	0.078606	0.0152064	0.016845
chr8:9055572-9055613	0.0308831	0.061761	0.0308831	0.061761	0	0
chr8:9158952-9158993	-0.321285	0.049545	-0.321285	0.049545	0	0
chr8:9158952-9158993	-0.321285	0.049545	-0.288287	0.049545	0.032998	0
chr8:11400927-11400968	-0.0748335	0.045572	-0.0748335	0.045572	0	0
chr8:11609216-11609257	-0.0429285	0.09888	-0.0750762	0.09888	-0.0321477	0
chr8:11609216-11609257	-0.0429285	0.09888	-0.0243633	0.24673	0.0185652	0.14785
chr8:8615630-8615671	-0.347497	0.063802	-0.347497	0.063802	0	0
chr8:11755169-11755210	0.0562029	0.12214	0.0562029	0.12214	0	0
chr8:11755169-11755210	0.0562029	0.12214	-0.0162597	0.12214	-0.0724626	0
chr8:10835583-10835624	0.090855	0.071315	0.281622	0.071315	0.190767	0
chr8:11636149-11636190	0.160645	0.10603	0.027563	0.10603	-0.133082	0
chr8:8782045-8782086	-0.19432	0.045333	-0.19432	0.045333	0	0
chr8:10318976-10319017	-0.0200367	0.085835	0.0312255	0.085835	0.0512622	0
chr8:11099177-11099218	0.00172914	0.10603	0.000832	0.10603	-0.000898	0
chr8:11099177-11099218	0.00172914	0.10603	0.257918	0.24888	0.256189	0.14285
chr8:11495471-11495512	-0.0258133	0.078123	-0.022925	0.078123	0.0028883	0
chr8:11495471-11495512	-0.0258133	0.078123	-0.0283444	0.078123	-0.0025311	0
chr8:11577400-11577441	-0.105895	0.073126	-0.0961681	0.073126	0.0097269	0
chr8:8925976-8926017	-0.0087312	0.088537	-0.0087312	0.088537	0	0
chr8:8925976-8926017	-0.0087312	0.088537	-0.0339307	0.080149	-0.0251995	-0.008388
chr17:78232470-78232511	-0.271177	0.045829	-0.230153	0.065635	0.041024	0.019806
chr18:48515364-48515405	-0.254341	0.046557	-0.177322	0.068188	0.077019	0.021631
chr20:37423423-37423464	-0.180345	0.073126	-0.141289	0.073126	0.039056	0
chr20:59817927-59817968	-0.190349	0.06445	-0.11787	0.071979	0.072479	0.007529
chr22:21642761-21642802	0.053223	0.068819	0.053223	0.068819	0	0
chr22:19750812-19750853	-0.213729	0.07716	-0.166682	0.07716	0.047047	0
chr22:20056087-20056128	0.0665314	0.1174	-0.102912	0.1174	-0.169443	0
chr5:10150985-10151026	0.123402	0.073842	0.12078	0.073842	-0.002622	0
chr5:178790735-178790776	0.0580884	0.066283	0.0569106	0.066283	-0.0011778	0
chr18:24761179-24761220	-0.39954	0.10093	-0.39954	0.10093	0	0
chr11:107580193-107580234	-0.0308968	0.07716	-0.0823945	0.05862	-0.0514977	-0.01854
chr10:76836354-76836395	0.00664691	0.061413	-0.0355648	0.061413	-0.0422117	0
chr10:107784815-107784856	-0.0198197	0.05832	-0.11238	0.05832	-0.0925603	0
chr2:115186850-115186891	-0.180451	0.047696	-0.180451	0.047696	0	0
chr21:13446069-13446110	0.235312	0.09888	0.180946	0.09888	-0.054366	0
chr3:31496814-31496855	0.103405	0.081338	0.103405	0.081338	0	0
chr10:69384548-69384589	-0.0049735	0.073126	-0.0138472	0.073126	-0.0088737	0
chr1:199007371-199007412	0.0292791	0.065635	-0.0533901	0.065635	-0.0826692	0
chr1:225673209-225673250	-0.411961	0.063802	-0.305046	0.063802	0.106915	0
chr16:50952377-50952418	-0.0475769	0.1174	-0.104329	0.1174	-0.0567521	0
chr16:50952377-50952418	-0.0475769	0.1174	-0.0394524	0.1174	0.0081245	0
chr16:50991495-50991536	-0.269201	0.071979	-0.269201	0.071979	0	0
chr16:50991537-50991578	-0.0363927	0.064081	0.00686796	0.073126	0.0432607	0.009045
chr16:51152293-51152334	-0.108781	0.073126	-0.108781	0.073126	0	0
chr16:51590198-51590239	-0.0027356	0.073126	-0.0027356	0.073126	0	0
chr16:51699132-51699173	-0.0744965	0.047944	-0.148626	0.038985	-0.0741295	-0.008959
chr16:51750987-51751028	0.0276418	0.072152	0.00252964	0.072152	-0.0251122	0
chr16:51813867-51813908	-0.085027	0.068188	-0.0238966	0.068188	0.0611304	0
chr16:51870050-51870091	-0.136788	0.081939	-0.136788	0.081939	0	0
chr16:53765347-53765388	0.101367	0.071979	0.0102869	0.071979	-0.0910801	0
chr16:53765347-53765388	0.101367	0.071979	0.0532271	0.071979	-0.0481399	0
chr16:55025198-55025239	0.074787	0.10157	-0.0805873	0.087912	-0.155374	-0.013658
chr16:67538207-67538248	0.0261592	0.073126	-0.0288236	0.073126	-0.0549828	0
chr6:124930208-124930249	0.10148	0.1909	0.0254669	0.1909	-0.0760131	0
chr16:88753873-88753914	-0.179585	0.11456	-0.179585	0.11456	0	0
chr1:79874716-79874757	-0.0592268	0.078606	-0.0388059	0.078606	0.0204209	0
chr2:24923800-24923841	-0.0781158	0.065988	-0.0569465	0.065988	0.0211693	0
chr2:212297284-212297325	-0.0707238	0.047672	-0.0252914	0.053401	0.0454324	0.005729
chr17:66937646-66937687	0.0574113	0.11625	0.0730341	0.11625	0.0156228	0
chr20:46033286-46033327	-0.135187	0.085835	-0.174171	0.085835	-0.038984	0
chr20:46033286-46033327	-0.135187	0.085835	-0.145221	0.085835	-0.010034	0
chr16:62774083-62774124	-0.195921	0.043736	-0.093338	0.043736	0.102583	0
chr2:73263264-73263305	-0.0486879	0.073126	-0.0435663	0.073126	0.0051216	0
chr2:79965206-79965247	-0.0562076	0.07355	-0.184342	0.07355	-0.128134	0
chr2:80194660-80194701	-0.214924	0.065631	-0.206862	0.065631	0.008062	0
chr2:80360946-80360987	-0.226004	0.05903	-0.208152	0.05903	0.017852	0
chr2:81524196-81524237	-0.056115	0.073126	-0.056115	0.073126	0	0
chr2:81772424-81772465	0.290143	0.21648	0.290143	0.21648	0	0
chr2:97626072-97626113	-0.0716043	0.07716	-0.0716043	0.07716	0	0
chr2:97712714-97712755	-0.0978768	0.057981	-0.123471	0.057981	-0.0255942	0
chr2:98316497-98316538	0.0234479	0.066283	0.0118073	0.051191	-0.0116406	-0.015092
chr2:99364739-99364780	0.042123	0.1909	-0.0396366	0.1909	-0.0817596	0
chr2:99364739-99364780	0.042123	0.1909	-0.0212191	0.1909	-0.0633421	0
chr2:99492519-99492560	-0.009198	0.11838	0.157291	0.11838	0.166489	0
chr2:99634907-99634948	-0.0519013	0.066283	-0.045078	0.066283	0.0068233	0
chr2:99689896-99689937	-0.357117	0.063802	-0.174546	0.10335	0.182571	0.039548
chr2:99806676-99806717	-0.0567723	0.073126	-0.0545624	0.073126	0.0022099	0
chr2:99834875-99834916	0.0933097	0.081939	0.258767	0.1909	0.165457	0.108961
chr2:99834875-99834916	0.0933097	0.081939	0.0933097	0.081939	0	0
chr2:99896671-99896712	0.136607	0.074034	0.188635	0.074034	0.052028	0
chr2:100185385-100185426	-0.237883	0.066283	-0.237883	0.066283	0	0
chr2:100205063-100205104	0.0850369	0.10157	0.0727777	0.10157	-0.0122592	0
chr2:100308340-100308381	-0.183776	0.063802	-0.267336	0.063802	-0.08356	0
chr2:100511613-100511654	-0.472456	0.073126	-0.254244	0.073126	0.218212	0
chr2:100535348-100535389	-0.591512	0.071979	-0.423712	0.071979	0.1678	0
chr2:100707096-100707137	-0.106834	0.081055	-0.0927115	0.087806	0.0141225	0.006751
chr2:100712246-100712287	0.00286473	0.07716	-0.0521326	0.07716	-0.0549973	0
chr2:100956732-100956773	-0.0393584	0.041493	-0.0935484	0.041493	-0.05419	0
chr2:103158957-103158998	-0.194093	0.058568	-0.194093	0.062478	0	0.00391
chr3:119501067-119501108	-0.0824739	0.058568	-0.105471	0.058568	-0.0229971	0
chr3:119501067-119501108	-0.0824739	0.058568	-0.0641027	0.073126	0.0183712	0.014558
chr3:119501067-119501108	-0.0824739	0.058568	-0.0960006	0.073126	-0.0135267	0.014558
chr4:102625127-102625168	-0.0568112	0.059259	-0.163329	0.052992	-0.106518	-0.006267
chr5:35837112-35837153	0.138409	0.12214	0.138409	0.12214	0	0
chr5:35837112-35837153	0.138409	0.12214	0.178792	0.12214	0.040383	0
chr5:88766386-88766427	-0.502449	0.054368	-0.473319	0.054368	0.02913	0
chr11:6099436-6099477	-0.0526453	0.079059	-0.0185961	0.071436	0.0340492	-0.007623
chr1:175142418-175142459	-0.33153	0.051191	-0.243891	0.051191	0.087639	0
chr20:17850542-17850583	-0.374879	0.056878	-0.277163	0.056878	0.097716	0
chr15:93366971-93367012	-0.0115347	0.10603	-0.0522899	0.10603	-0.0407552	0
chr17:10458970-10459011	-0.310451	0.044725	-0.297514	0.044725	0.012937	0
chr2:10253082-10253123	0.0449293	0.10335	0.0944756	0.10335	0.0495463	0
chr22:38551810-38551851	-0.0232877	0.078606	-0.0348708	0.078606	-0.0115831	0
chr22:41244074-41244115	0.123332	0.073126	0.123332	0.073126	0	0
chr22:41244074-41244115	0.123332	0.073126	0.154066	0.073126	0.030734	0
chr22:45331664-45331705	0.031946	0.066283	0.031946	0.068509	0	0.002226
chr22:45755221-45755262	0.104693	0.12214	0.104693	0.12214	0	0
chr22:45969237-45969278	-0.137375	0.073126	0.00236069	0.073126	0.139736	0
chr22:45979711-45979752	-0.223619	0.040506	-0.20017	0.040506	0.023449	0
chr22:50439269-50439310	0.0182832	0.069989	0.0182832	0.069989	0	0
chr15:80220153-80220194	0.265367	0.14748	0.265367	0.14748	0	0
chr12:71132614-71132655	-0.108353	0.044989	-0.128268	0.044989	-0.019915	0
chr2:9709248-9709289	-0.106264	0.055145	-0.134788	0.055145	-0.028524	0
chr2:32818770-32818811	-0.37398	0.068359	-0.316619	0.07716	0.057361	0.008801
chr3:21846659-21846700	-0.0580744	0.086519	-0.0446685	0.063369	0.0134059	-0.02315
chr3:150734738-150734779	0.418733	0.11625	0.317371	0.11625	-0.101362	0
chr5:78770788-78770829	0.095957	0.10157	0.0926059	0.10157	-0.0033511	0
chr17:35992008-35992049	-0.0572878	0.079012	-0.0904526	0.079012	-0.0331648	0
chr18:3942882-3942923	-0.0592767	0.053922	0.00478631	0.082035	0.064063	0.028113
chr7:38018705-38018746	-0.191588	0.10093	-0.191588	0.10093	0	0
chr1:245831550-245831591	-0.0276741	0.058817	0.00434523	0.042135	0.0320193	-0.016682
chr2:11358886-11358927	-0.42405	0.039765	-0.42405	0.039765	0	0
chr2:176212142-176212183	0.111408	0.21058	0.205077	0.13286	0.093669	-0.07772
chr4:42450184-42450225	-0.0105205	0.078606	-0.0218599	0.078606	-0.0113394	0
chr4:42627001-42627042	-0.0406964	0.067801	-0.0406964	0.067801	0	0
chr5:109306851-109306892	0.139423	0.069442	-0.0571988	0.069442	-0.196622	0
chr17:13945895-13945936	0.190475	0.10157	0.158107	0.10157	-0.032368	0
chr11:87284596-87284637	0.0177221	0.093315	0.0177221	0.093315	0	0
chr1:83024458-83024499	0.156451	0.10603	0.168422	0.10603	0.011971	0
chr3:21846965-21847006	-0.0749645	0.05832	-0.0749645	0.05832	0	0
chr3:184613434-184613475	-0.113577	0.07716	-0.092345	0.07716	0.021232	0
chr6:73020874-73020915	-0.213909	0.068819	-0.306943	0.068819	-0.093034	0
chr18:3953200-3953241	-0.408755	0.048311	-0.337691	0.04949	0.071064	0.001179
chr11:58486533-58486574	0.0112215	0.073049	0.0112215	0.073049	0	0
chr22:34149872-34149913	0.122972	0.086519	0.122972	0.086519	0	0
chr1:166724023-166724064	-0.0057329	0.068177	0.0102706	0.068177	0.0160035	0
chr17:78430244-78430285	-0.151265	0.041188	-0.104712	0.048041	0.046553	0.006853
chr4:135136609-135136650	-0.06952	0.071173	0.00716516	0.071173	0.0766852	0
chr2:229443085-229443126	-0.430916	0.07716	-0.369054	0.078662	0.061862	0.001502
chr12:27283791-27283832	0.0600522	0.10603	0.134638	0.10603	0.0745858	0
chr3:17653029-17653070	-0.0190608	0.073842	0.0976375	0.073842	0.116698	0
chr17:45257565-45257606	0.0706584	0.061102	0.0344572	0.061102	-0.0362012	0
chr2:199520919-199520960	-0.326895	0.06339	-0.357278	0.06339	-0.030383	0
chr2:238086015-238086056	-0.23493	0.1174	-0.195128	0.1174	0.039802	0
chr10:100747689-100747730	-0.342039	0.12479	-0.317753	0.12479	0.024286	0
chr17:17665952-17665993	-0.229989	0.071979	-0.0805046	0.073126	0.149484	0.001147
chr17:17665952-17665993	-0.229989	0.071979	-0.066077	0.053922	0.163912	-0.018057
chr11:124436467-124436508	-0.539955	0.055145	-0.474517	0.053014	0.065438	-0.002131
chr1:204348007-204348048	-0.116574	0.07716	-0.0983808	0.07716	0.0181932	0
chr6:126054415-126054456	-0.0691025	0.24888	-0.0961251	0.24888	-0.0270226	0
chr6:126054415-126054456	-0.0691025	0.24888	-0.0685515	0.24888	0.000551	0
chr6:127138387-127138428	-0.0800004	0.079059	-0.0635816	0.049968	0.0164188	-0.029091
chr6:127138387-127138428	-0.0800004	0.079059	-0.0541064	0.059259	0.025894	-0.0198
chr6:130020070-130020111	-0.128863	0.065635	-0.128863	0.065635	0	0
chr6:130020070-130020111	-0.128863	0.065635	-0.172969	0.065635	-0.044106	0
chr6:130037779-130037820	-0.0734074	0.071915	-0.11695	0.071915	-0.0435426	0
chr6:130986022-130986063	0.0627857	0.071979	0.199272	0.071979	0.136486	0
chr6:132918860-132918901	0.0157254	0.1174	0.0380037	0.062478	0.0222783	-0.054922
chr6:133382167-133382208	-0.311038	0.054935	-0.311038	0.054935	0	0
chr6:133528631-133528672	0.0238132	0.1174	0.00916819	0.1174	-0.014645	0
chr6:133528631-133528672	0.0238132	0.1174	0.0372785	0.1174	0.0134653	0
chr6:135906096-135906137	0.0126287	0.061249	-0.0220666	0.061249	-0.0346953	0
chr6:135906096-135906137	0.0126287	0.061249	0.0126287	0.061249	0	0
chr7:100358793-100358834	0.00573678	0.07716	0.0269269	0.07716	0.0211901	0
chr7:100358793-100358834	0.00573678	0.07716	0.0207991	0.07716	0.0150623	0
chr6:55607810-55607851	-0.0820175	0.08447	-0.0147353	0.08447	0.0672822	0
chr6:55811803-55811844	-0.289372	0.04349	-0.374847	0.04303	-0.085475	-0.00046
chr6:56060376-56060417	0.0221167	0.078662	-0.0072672	0.078662	-0.0293839	0
chr6:73695028-73695069	-0.204206	0.060305	-0.219446	0.060305	-0.01524	0
chr6:73695028-73695069	-0.204206	0.060305	-0.247717	0.060305	-0.043511	0
chr6:105005522-105005563	0.0810395	0.16703	-0.0166276	0.16703	-0.0976671	0
chr6:107641246-107641287	0.0715865	0.11856	0.0715865	0.11856	0	0
chr6:109319641-109319682	-0.0096844	0.073126	-0.0118616	0.073126	-0.0021773	0
chr6:109319641-109319682	-0.0096844	0.073126	0.00374938	0.073126	0.0134337	0
chr2:113192139-113192180	0.0406317	0.065635	0.000155	0.065635	-0.0404768	0
chr2:113106174-113106215	-0.17958	0.087265	-0.158356	0.087265	0.021224	0
chr2:75493226-75493267	-0.0458144	0.071979	0.0456433	0.082031	0.0914577	0.010052
chr2:113087003-113087044	-0.118528	0.067801	-0.047667	0.067019	0.070861	-0.000782
chr1:155216931-155216972	-0.042367	0.060148	-0.0954743	0.060148	-0.0531073	0
chr5:40791762-40791803	-0.0778292	0.064792	-0.0778292	0.064792	0	0
chr8:142680493-142680534	-0.0923808	0.073126	-0.0774709	0.073126	0.0149099	0
chr8:142680493-142680534	-0.0923808	0.073126	-0.126445	0.073126	-0.0340642	0
chr9:133251229-133251270	-0.156197	0.073126	-0.156197	0.073126	0	0
chr12:111335521-111335562	-0.749196	0.063802	-0.694675	0.043055	0.054521	-0.020747
chr20:31411264-31411305	0.0931229	0.12069	0.0931229	0.12069	0	0
chr6:43887694-43887735	-0.0576018	0.059259	-0.0467887	0.053014	0.0108131	-0.006245
chr6:44230605-44230646	0.312299	0.24459	-0.126157	0.059633	-0.438456	-0.184957
chr6:44230605-44230646	0.312299	0.24459	0.0581848	0.059633	-0.254114	-0.184957
chr6:44594350-44594391	0.274381	0.11838	0.208476	0.11838	-0.065905	0
chr6:45138681-45138722	0.0993176	0.10094	0.0791315	0.10094	-0.0201861	0
chr9:248408-248449	-0.628425	0.054368	-0.628425	0.054368	0	0
chr1:68260204-68260245	-0.104082	0.15747	-0.19688	0.08447	-0.092798	-0.073
chr6:133490864-133490905	-0.294838	0.069706	-0.0098023	0.069863	0.285036	0.000157
chr6:133490864-133490905	-0.294838	0.069706	-0.294838	0.069706	0	0
chr16:51724185-51724226	0.00731359	0.1174	-0.024309	0.07635	-0.0316226	-0.04105
chr16:51724185-51724226	0.00731359	0.1174	-0.0309687	0.1062	-0.0382823	-0.0112
chr1:8404429-8404470	-0.424905	0.068177	-0.434324	0.047573	-0.009419	-0.020604
chr20:10785318-10785359	-0.0068632	0.16703	-0.0068632	0.16703	0	0
chr20:10785318-10785359	-0.0068632	0.16703	-0.093257	0.16703	-0.0863938	0
chr7:27892437-27892478	-0.149981	0.064489	-0.346696	0.064489	-0.196715	0
chr21:18645780-18645821	0.122615	0.12479	0.000292	0.12479	-0.122323	0
chr21:21362069-21362110	0.041538	0.061413	0.041538	0.061413	0	0
chr21:31700030-31700071	-0.163944	0.04949	-0.163944	0.04949	0	0
chr21:31713252-31713293	-0.0501549	0.058817	-0.0095673	0.081794	0.0405876	0.022977
chr21:32916181-32916222	-0.15542	0.074664	-0.15542	0.074664	0	0
chr21:33553363-33553404	-0.0871146	0.05832	-0.0876814	0.05832	-0.000567	0
chr21:33880372-33880413	-0.122851	0.07716	-0.0318397	0.07716	0.0910113	0
chr21:40634495-40634536	0.137059	0.11456	0.137059	0.11456	0	0
chr21:41281620-41281661	-0.0372276	0.10157	0.0657527	0.10157	0.10298	0
chr21:41316984-41317025	-0.072532	0.073126	-0.0495686	0.073126	0.0229634	0
chr21:45067795-45067836	0.120997	0.16703	0.279314	0.16703	0.158317	0
chr21:45067795-45067836	0.120997	0.16703	0.399272	0.16703	0.278275	0
chr6:19023475-19023516	-0.0725273	0.08447	-0.0406517	0.08447	0.0318756	0
chr6:23446307-23446348	0.285161	0.11998	0.285161	0.11998	0	0
chr6:26582881-26582922	0.0550297	0.08447	-0.0281926	0.064792	-0.0832223	-0.019678
chr6:27779243-27779284	0.131563	0.10335	0.141005	0.10335	0.009442	0
chr6:32081626-32081667	-0.0268648	0.073126	0.0412917	0.10603	0.0681565	0.032904
chr6:33687100-33687141	-0.121135	0.071979	-0.138597	0.071979	-0.017462	0
chr6:37559877-37559918	-0.0930751	0.073126	-0.0930751	0.073126	0	0
chr6:41590600-41590641	0.012312	0.07716	-0.0152323	0.07716	-0.0275443	0
chr6:67804198-67804239	-0.0262567	0.081008	-0.0262567	0.081008	0	0
chr6:78606493-78606534	-0.276278	0.07716	-0.257708	0.07716	0.01857	0
chr6:91437620-91437661	-0.0423637	0.09888	-0.0028491	0.09888	0.0395146	0
chr6:93141724-93141765	0.0779701	0.049391	0.176601	0.056171	0.0986309	0.00678
chr6:96060493-96060534	0.237485	0.24673	0.299084	0.24673	0.061599	0
chr6:97762983-97763024	-0.816479	0.064433	-0.816479	0.064433	0	0
chr3:152112500-152112541	0.026144	0.071315	-0.0321799	0.071315	-0.0583239	0
chr3:57884216-57884257	-0.160397	0.091992	-0.0592296	0.091992	0.101167	0
chr3:153754354-153754395	0.233655	0.094481	0.128158	0.094481	-0.105497	0
chr5:173218743-173218784	-0.307283	0.073126	-0.299022	0.073126	0.008261	0
chr9:93950469-93950510	-0.0297893	0.049755	-0.0974161	0.047696	-0.0676268	-0.002059
chr11:116835311-116835352	-0.0744571	0.073126	-0.031526	0.073126	0.0429311	0
chr13:64542159-64542200	-0.281083	0.049334	-0.152392	0.066283	0.128691	0.016949
chr2:228206878-228206919	0.171527	0.11998	0.30801	0.14744	0.136483	0.02746
chr16:84044362-84044403	-0.121233	0.057981	-0.121233	0.057981	0	0
chr12:120741075-120741116	0.00876553	0.073126	0.0601953	0.073126	0.0514298	0
chr7:76104868-76104909	0.0457146	0.04457	0.0457146	0.04457	0	0
chr7:76306762-76306803	-0.106459	0.065635	-0.153292	0.057981	-0.046833	-0.007654
chr7:36285932-36285973	-0.0519298	0.047944	-0.0013276	0.047944	0.0506022	0
chr1:232419587-232419628	-0.174775	0.062602	-0.277725	0.062602	-0.10295	0
chr2:213848834-213848875	-0.0487452	0.059259	-0.0823944	0.059259	-0.0336492	0
chr6:56339086-56339127	-0.249314	0.057974	-0.249314	0.057974	0	0
chr4:81713636-81713677	-0.220984	0.059259	-0.221963	0.057969	-0.000979	-0.00129
chr22:49179045-49179086	0.216288	0.20852	0.28334	0.20852	0.067052	0
chr12:75740457-75740498	-0.0726608	0.1174	-0.0759951	0.1174	-0.0033343	0
chr21:38831025-38831066	-0.112249	0.063879	-0.160446	0.063879	-0.048197	0
chr2:60259781-60259822	-0.0945948	0.061249	-0.114759	0.061249	-0.0201642	0
chr2:60259781-60259822	-0.0945948	0.061249	-0.0945948	0.061249	0	0
chr2:68196066-68196107	-0.0373062	0.088537	-0.170939	0.088537	-0.133633	0
chr2:68196066-68196107	-0.0373062	0.088537	-0.116686	0.088537	-0.0793798	0
chr2:134096540-134096581	0.52953	0.081939	0.260552	0.081939	-0.268978	0
chr2:134096540-134096581	0.52953	0.081939	0.284155	0.081939	-0.245375	0
chr2:200322573-200322614	-0.013457	0.062602	-0.0412721	0.062602	-0.0278151	0
chr2:200322573-200322614	-0.013457	0.062602	-0.013457	0.062602	0	0
chr3:50336842-50336883	-0.0878183	0.073126	-0.0398206	0.073126	0.0479977	0
chr3:50336842-50336883	-0.0878183	0.073126	-0.0878183	0.073126	0	0
chr4:58590900-58590941	-0.3036	0.071007	-0.321832	0.071007	-0.018232	0
chr4:58590900-58590941	-0.3036	0.071007	-0.370824	0.071007	-0.067224	0
chr4:64952669-64952710	-0.160992	0.055038	-0.0548439	0.055038	0.106148	0
chr4:64952669-64952710	-0.160992	0.055038	-0.150889	0.055038	0.010103	0
chr5:51094137-51094178	-0.145911	0.05862	-0.186986	0.05862	-0.041075	0
chr5:51094137-51094178	-0.145911	0.05862	-0.145911	0.05862	0	0
chr6:111810809-111810850	-0.165054	0.061761	-0.165054	0.061761	0	0
chr6:111810809-111810850	-0.165054	0.061761	-0.181427	0.061761	-0.016373	0
chr7:76335006-76335047	-0.0533666	0.047944	-0.0533666	0.047944	0	0
chr7:78707341-78707382	-0.265016	0.071173	-0.265016	0.071173	0	0
chr7:113827369-113827410	-0.0855632	0.062602	-0.0855632	0.062602	0	0
chr7:113827369-113827410	-0.0855632	0.062602	-0.0650018	0.061761	0.0205614	-0.000841
chr8:26384736-26384777	-0.825678	0.061761	-0.711941	0.061761	0.113737	0
chr10:23861368-23861409	-0.0054187	0.16703	-0.0956717	0.051844	-0.0902531	-0.115186
chr12:7138590-7138631	-0.0971155	0.067202	-0.0971155	0.067202	0	0
chr12:7138590-7138631	-0.0971155	0.067202	-0.0735891	0.067202	0.0235264	0
chr12:122852222-122852263	-0.0222169	0.10603	-0.0162964	0.10603	0.0059205	0
chr12:122852222-122852263	-0.0222169	0.10603	0.0504316	0.10603	0.0726485	0
chr14:79899907-79899948	-0.148686	0.057981	-0.141721	0.047672	0.006965	-0.010309
chr14:79899907-79899948	-0.148686	0.057981	-0.148686	0.057981	0	0
chr15:33465519-33465560	0.0426346	0.063802	0.0597337	0.074034	0.0170991	0.010232
chr18:56101724-56101765	0.0309486	0.077129	0.00893504	0.077129	-0.0220136	0
chr18:56101724-56101765	0.0309486	0.077129	0.031938	0.077129	0.000989	0
chr1:8435510-8435551	0.0168704	0.1062	0.0168704	0.1062	0	0
chr1:8435510-8435551	0.0168704	0.1062	-0.138333	0.048354	-0.155203	-0.057846
chr1:29959352-29959393	-0.230074	0.061379	-0.234666	0.061379	-0.004592	0
chr1:50106404-50106445	0.102202	0.11625	0.114377	0.11625	0.012175	0
chr1:73283580-73283621	0.0692741	0.080149	0.0692741	0.080149	0	0
chr1:97337048-97337089	-0.315791	0.054941	-0.159825	0.054941	0.155966	0
chr1:98084835-98084876	-0.221293	0.074784	-0.150582	0.074784	0.070711	0
chr5:138505151-138505192	-0.113443	0.066283	-0.0710332	0.066283	0.0424098	0
chr5:140774610-140774651	-0.1267	0.051406	-0.234102	0.056669	-0.107402	0.005263
chr5:146882906-146882947	-0.419051	0.072614	-0.240646	0.055093	0.178405	-0.017521
chr5:152920174-152920215	-0.163694	0.064792	-0.163694	0.064792	0	0
chr6:64156944-64156985	-0.225538	0.071315	-0.221061	0.064489	0.004477	-0.006826
chr15:63549456-63549497	0.0775777	0.07716	0.0656674	0.07716	-0.0119103	0
chr1:200703551-200703592	-0.308306	0.075272	-0.108591	0.10335	0.199715	0.028078
chr2:43508554-43508595	-0.0248161	0.07716	-0.0070971	0.077129	0.017719	-3.1e-05
chr6:55720333-55720374	-0.18571	0.082035	-0.0756887	0.082035	0.110021	0
chr6:55400203-55400244	-0.225603	0.078662	-0.19413	0.078662	0.031473	0
chr12:13163419-13163460	-0.161656	0.073126	-0.120495	0.073126	0.041161	0
chr19:2184633-2184674	-0.0986716	0.071979	-0.133126	0.071979	-0.0344544	0
chr14:95127600-95127641	0.22917	0.21648	0.16732	0.21648	-0.06185	0
chr3:33248118-33248159	0.0188035	0.13283	0.237185	0.24459	0.218382	0.11176
chr6:167726612-167726653	0.0370534	0.071979	0.00675526	0.071979	-0.0302981	0
chr7:83683623-83683664	0.0621903	0.09888	0.0531645	0.09888	-0.0090258	0
chr3:25507044-25507085	-0.335983	0.053014	-0.395835	0.053014	-0.059852	0
chr11:16128499-16128540	-0.140068	0.047573	-0.153074	0.047573	-0.013006	0
chr7:20292070-20292111	-0.673976	0.078823	-0.498876	0.078823	0.1751	0
chr12:93702246-93702287	0.26256	0.11625	0.26256	0.11625	0	0
chr16:51868371-51868412	-0.012181	0.067202	-0.0502964	0.059817	-0.0381154	-0.007385
chr9:16732717-16732758	0.0978957	0.1062	0.104794	0.1062	0.0068983	0
chr13:22070058-22070099	0.152533	0.058618	0.143855	0.058618	-0.008678	0
chr17:7580324-7580365	-0.248108	0.081794	-0.248108	0.081794	0	0
chr7:121406070-121406111	-0.268794	0.041188	-0.238756	0.045333	0.030038	0.004145
chr2:71402891-71402932	-0.219033	0.058817	-0.219033	0.058817	0	0
chr12:56983705-56983746	-0.0089029	0.067801	-0.0188637	0.066471	-0.0099608	-0.00133
chr11:122935311-122935352	-0.0107839	0.071979	0.0137032	0.071979	0.0244871	0
chr19:11383084-11383125	-0.124379	0.081258	-0.155627	0.081258	-0.031248	0
chr1:50423563-50423604	-0.162478	0.073126	-0.0853299	0.073126	0.0771481	0
chr19:48756252-48756293	-0.175456	0.071979	-0.227523	0.071979	-0.052067	0
chr19:48756252-48756293	-0.175456	0.071979	-0.175456	0.071979	0	0
chr2:21040994-21041035	-0.0308657	0.048466	0.0483279	0.063879	0.0791936	0.015413
chr9:19212542-19212583	-0.146759	0.081939	-0.100248	0.081939	0.046511	0
chr2:17748908-17748949	-0.0565997	0.07716	-0.130136	0.061102	-0.0735363	-0.016058
chr13:32414708-32414749	-0.226995	0.078662	-0.226995	0.078662	0	0
chr13:32414708-32414749	-0.226995	0.078662	-0.112275	0.078662	0.11472	0
chr22:39571405-39571446	-0.0723933	0.054941	-0.0268112	0.063879	0.0455821	0.008938
chr22:39571405-39571446	-0.0723933	0.054941	-0.073566	0.054941	-0.0011727	0
chr22:39674209-39674250	-0.101554	0.046557	-0.140887	0.046557	-0.039333	0
chr11:130848796-130848837	-0.0732617	0.079685	-0.0732617	0.079685	0	0
chr7:111438836-111438877	-0.113658	0.11838	-0.095484	0.1498	0.018174	0.03142
chr6:33427402-33427443	-0.0605132	0.037463	-0.16031	0.037463	-0.0997968	0
chr2:232686231-232686272	-0.0569726	0.073126	-0.0400427	0.073126	0.0169299	0
chr7:111101501-111101542	-0.188465	0.078823	-0.188465	0.078823	0	0
chr8:59789222-59789263	-0.755446	0.061761	-0.538287	0.10335	0.217159	0.041589
chr2:193502795-193502836	-0.0898765	0.071979	-0.0898765	0.071979	0	0
chr2:145662516-145662557	0.0730208	0.24888	0.0730208	0.24888	0	0
chr10:102981806-102981847	0.0809769	0.099993	0.0809769	0.099993	0	0
chr1:182325117-182325158	0.00662939	0.054941	-0.0121603	0.07716	-0.0187897	0.022219
chr1:182910861-182910902	-0.198242	0.14748	-0.145284	0.11998	0.052958	-0.0275
chr1:182123801-182123842	0.50596	0.11456	0.207981	0.057981	-0.297979	-0.056579
chr13:77122101-77122142	-0.262164	0.094209	-0.349384	0.052461	-0.08722	-0.041748
chr7:102995310-102995351	-1.06171	0.073126	-0.709764	0.073126	0.351946	0
chr7:102460711-102460752	0.0131609	0.11456	0.0184098	0.11456	0.0052489	0
chr2:238504264-238504305	-0.13389	0.063802	-0.135634	0.063802	-0.001744	0
chr3:49101357-49101398	-0.149812	0.066471	-0.0844619	0.081338	0.0653501	0.014867
chr3:49709117-49709158	-0.837614	0.062437	-0.546455	0.079685	0.291159	0.017248
chr3:49608753-49608794	0.465038	0.074034	0.187929	0.074034	-0.277109	0
chr7:96736091-96736132	-0.0314664	0.10093	-0.0314664	0.10093	0	0
chr12:38756930-38756971	-0.0231673	0.082035	-0.0584336	0.082035	-0.0352663	0
chr6:55407126-55407167	-0.235513	0.079012	-0.235513	0.079012	0	0
chr1:8065411-8065452	0.119772	0.10603	0.0155076	0.056171	-0.104264	-0.049859
chr3:24883559-24883600	-0.0510655	0.087265	-0.0185729	0.087265	0.0324926	0
chr10:6107054-6107095	-0.498241	0.064792	-0.387765	0.064792	0.110476	0
chr4:145391928-145391969	-0.390597	0.053014	-0.330004	0.060305	0.060593	0.007291
chr7:99777067-99777108	0.294603	0.21058	0.0601975	0.15134	-0.234405	-0.05924
chr15:94422161-94422202	-0.192273	0.065635	-0.192273	0.065635	0	0
chr5:106942451-106942492	-0.142098	0.060439	-0.0879102	0.060439	0.0541878	0
chr18:1051546-1051587	0.123785	0.087912	0.0457393	0.1174	-0.0780457	0.029488
chr3:16900998-16901039	-0.522871	0.10603	-0.434261	0.10603	0.08861	0
chr17:36013224-36013265	-0.03747	0.18532	-0.0307818	0.19691	0.0066882	0.01159
chr17:36013224-36013265	-0.03747	0.18532	-0.0040215	0.19691	0.0334485	0.01159
chr4:76021770-76021811	-0.0563549	0.068188	-0.0931994	0.063369	-0.0368445	-0.004819
chr7:75848904-75848945	0.395645	0.081939	0.000485	0.078606	-0.39516	-0.003333
chr3:132619482-132619523	-0.337705	0.051406	-0.309257	0.045829	0.028448	-0.005577
chr21:18662560-18662601	-0.0691704	0.055762	-0.0658297	0.066471	0.0033407	0.010709
chr21:21364073-21364114	-0.351931	0.059559	-0.321598	0.059559	0.030333	0
chr21:32920046-32920087	0.0332759	0.079956	0.00890648	0.079956	-0.0243694	0
chr21:33881594-33881635	-0.0928554	0.04303	-0.111978	0.04303	-0.0191226	0
chr21:41258584-41258625	-0.0770081	0.059817	-0.160794	0.094481	-0.0837859	0.034664
chr21:45078749-45078790	0.11933	0.11856	0.139849	0.11856	0.020519	0
chr21:45631853-45631894	-0.0277558	0.063879	-0.0196025	0.063879	0.0081533	0
chr22:31020027-31020068	0.456625	0.081939	0.358278	0.081939	-0.098347	0
chr22:33884241-33884282	-0.0650406	0.059259	-0.0261939	0.059259	0.0388467	0
chr22:33884241-33884282	-0.0650406	0.059259	-0.0620524	0.063879	0.0029882	0.00462
chr22:42586546-42586587	-0.106291	0.10335	-0.156136	0.071979	-0.049845	-0.031371
chr22:50710872-50710913	-0.0511456	0.066283	-0.0459643	0.066283	0.0051813	0
chrX:103107960-103108001	-0.0995765	0.062602	-0.138055	0.062602	-0.0384785	0
chrX:55528357-55528398	-0.0496317	0.05862	-0.0496317	0.05862	0	0
chrX:34084575-34084616	-0.185996	0.065631	-0.185996	0.065631	0	0
chrX:134032099-134032140	-0.252497	0.051462	-0.252537	0.051462	-4e-05	0
chrX:34366327-34366368	0.122084	0.11625	-0.0454356	0.10835	-0.16752	-0.0079
chrX:53769107-53769148	0.355935	0.24888	0.417101	0.24888	0.061166	0
chrX:132611263-132611304	0.0635495	0.07355	0.0800903	0.081939	0.0165408	0.008389
chrX:20858061-20858102	-0.471959	0.057938	-0.492291	0.057938	-0.020332	0
chrX:136296203-136296244	-0.121494	0.044167	-0.0571889	0.043055	0.0643051	-0.001112
chrX:132988735-132988776	-0.540761	0.085835	-0.432566	0.085835	0.108195	0
chr5:60202328-60202369	-0.231143	0.11242	-0.231143	0.11242	0	0
chr5:60274411-60274452	0.197942	0.10335	0.194014	0.10335	-0.003928	0
chr5:60313103-60313144	-0.400849	0.093489	-0.42799	0.085835	-0.027141	-0.007654
chr5:60479289-60479330	0.0815365	0.09888	0.055749	0.09888	-0.0257875	0
chr5:60799425-60799466	-0.381414	0.066283	-0.443245	0.051191	-0.061831	-0.015092
chr5:60799425-60799466	-0.381414	0.066283	-0.470189	0.051191	-0.088775	-0.015092
chr5:60799537-60799578	0.0378326	0.10835	0.0567018	0.10835	0.0188692	0
chr5:61348556-61348597	-0.0520633	0.079059	-0.111223	0.079059	-0.0591597	0
chr5:61389910-61389951	-0.128017	0.10335	-0.128017	0.10335	0	0
chr5:61389910-61389951	-0.128017	0.10335	-0.175711	0.07635	-0.047694	-0.027
chr5:61557676-61557717	0.122881	0.056878	0.122881	0.056878	0	0
chr5:63253294-63253335	-0.27793	0.067801	-0.27793	0.067801	0	0
chr5:64491963-64492004	-0.0923393	0.051023	-0.0951277	0.055038	-0.0027884	0.004015
chr5:66668935-66668976	-0.0100514	0.080149	0.0209723	0.080149	0.0310237	0
chr5:68268535-68268576	0.373723	0.081338	0.373723	0.081338	0	0
chr5:68509425-68509466	-0.264025	0.060086	-0.356553	0.060086	-0.092528	0
chr5:72883727-72883768	-0.681552	0.04825	-0.585619	0.04825	0.095933	0
chr5:75669709-75669750	-0.14111	0.08817	-0.252592	0.08817	-0.111482	0
chr5:81815027-81815068	-0.198941	0.049545	-0.338967	0.049334	-0.140026	-0.000211
chr5:87788124-87788165	-0.0723413	0.10335	-0.0695251	0.10335	0.0028162	0
chr5:88522336-88522377	-0.0056705	0.08817	-0.0987017	0.08817	-0.0930312	0
chr5:88601433-88601474	0.0710011	0.071979	-0.0521587	0.071979	-0.12316	0
chr5:88601433-88601474	0.0710011	0.071979	-0.0028499	0.071979	-0.073851	0
chr5:88678845-88678886	-0.222444	0.07811	-0.21224	0.07811	0.010204	0
chr5:88703534-88703575	-0.298846	0.062602	-0.210397	0.053922	0.088449	-0.00868
chr5:88867934-88867975	-0.102718	0.060439	-0.112367	0.060439	-0.009649	0
chr5:89012940-89012981	0.0101707	0.10603	0.0101707	0.10603	0	0
chr5:89444486-89444527	-0.072495	0.094481	-0.0888931	0.094481	-0.0163981	0
chr5:89819739-89819780	0.00357379	0.086519	0.00357379	0.086519	0	0
chr5:91654373-91654414	-0.0626112	0.087912	-0.343237	0.087912	-0.280626	0
chr2:221455326-221455367	-0.0584634	0.063879	-0.0641339	0.071979	-0.0056705	0.0081
chr2:221455326-221455367	-0.0584634	0.063879	-0.114845	0.047696	-0.0563816	-0.016183
chr2:226786249-226786290	-0.140761	0.059259	-0.0910515	0.051099	0.0497095	-0.00816
chr2:232925792-232925833	0.0421792	0.10603	0.0127359	0.10603	-0.0294433	0
chr2:237474365-237474406	-0.0344285	0.071979	-0.079075	0.071979	-0.0446465	0
chr3:12226128-12226169	-0.060392	0.1094	0.00435787	0.1094	0.0647499	0
chr3:25486865-25486906	0.281088	0.1909	0.419335	0.1909	0.138247	0
chr3:29418456-29418497	0.00196838	0.071173	0.0449445	0.071173	0.0429761	0
chr3:32896084-32896125	-0.003267	0.1094	0.137871	0.1094	0.141138	0
chr3:37466104-37466145	-0.195483	0.055038	-0.177569	0.055038	0.017914	0
chr3:41082473-41082514	-0.230129	0.099993	-0.141735	0.099993	0.088394	0
chr2:176105911-176105952	-0.0400772	0.073842	-0.0400772	0.073842	0	0
chr2:182865779-182865820	-0.120242	0.063802	0.00468372	0.063802	0.124926	0
chr2:187325728-187325769	-0.0512802	0.06791	-0.0618884	0.06791	-0.0106082	0
chr2:196205969-196206010	-0.660152	0.057981	-0.659707	0.057981	0.000445	0
chr2:199599817-199599858	-0.161977	0.051191	-0.121496	0.051191	0.040481	0
chr2:201915207-201915248	0.183257	0.071436	0.139361	0.071436	-0.043896	0
chr2:201939138-201939179	-0.0491379	0.057969	-0.0720934	0.057969	-0.0229555	0
chr2:201967387-201967428	-0.145612	0.060086	-0.145612	0.060086	0	0
chr2:202093465-202093506	-0.101138	0.12432	-0.467863	0.060703	-0.366725	-0.063617
chr2:207879810-207879851	-0.27511	0.056171	-0.27511	0.056171	0	0
chr8:482861-482902	-0.118826	0.074784	-0.174594	0.07811	-0.055768	0.003326
chr3:117682504-117682545	-0.123561	0.056878	-0.131517	0.056878	-0.007956	0
chr3:117682504-117682545	-0.123561	0.056878	-0.123561	0.056878	0	0
chr14:89038089-89038130	0.0110244	0.059817	-0.0722881	0.059259	-0.0833125	-0.000558
chr9:93441454-93441495	-0.0183807	0.10119	-0.0183807	0.10119	0	0
chr9:93604345-93604386	0.00343311	0.061251	-0.047059	0.061251	-0.0504921	0
chr9:93659244-93659285	-0.159808	0.063802	-0.169155	0.063802	-0.009347	0
chr9:93659244-93659285	-0.159808	0.063802	-0.153655	0.063802	0.006153	0
chr9:96322491-96322532	-0.492951	0.065631	-0.488231	0.067019	0.00472	0.001388
chr9:106915116-106915157	-0.180508	0.060703	-0.126326	0.060703	0.054182	0
chr9:108925284-108925325	0.284003	0.10094	0.284003	0.10094	0	0
chr9:113793471-113793512	-0.368541	0.048667	-0.270671	0.048667	0.09787	0
chr9:116723038-116723079	-0.468335	0.073126	-0.399187	0.073126	0.069148	0
chr9:118334383-118334424	0.170453	0.11856	0.178281	0.11856	0.007828	0
chr9:118399628-118399669	-0.117769	0.074132	-0.2115	0.074132	-0.093731	0
chr9:119218288-119218329	-0.317685	0.071979	-0.213384	0.078505	0.104301	0.006526
chr9:119526889-119526930	0.141863	0.11242	0.00420218	0.071315	-0.137661	-0.041105
chr9:120595964-120596005	-0.270527	0.08447	-0.293502	0.08447	-0.022975	0
chr9:120595964-120596005	-0.270527	0.08447	-0.353055	0.08447	-0.082528	0
chr9:121816483-121816524	-0.251454	0.058817	-0.251454	0.058817	0	0
chr9:121855601-121855642	-0.116128	0.060744	-0.141398	0.085835	-0.02527	0.025091
chr9:121993133-121993174	0.0371585	0.074884	-0.0073828	0.067202	-0.0445413	-0.007682
chr9:122220201-122220242	-0.0918539	0.062602	0.0363338	0.1174	0.128188	0.054798
chr9:123566971-123567012	0.134352	0.10603	0.0961856	0.10603	-0.0381664	0
chr9:125650377-125650418	-0.104194	0.074034	-0.0942529	0.067019	0.0099411	-0.007015
chr9:127608808-127608849	0.14764	0.07716	0.113864	0.07716	-0.033776	0
chr9:131862344-131862385	-0.164848	0.066283	-0.247377	0.066283	-0.082529	0
chr9:132008012-132008053	0.146902	0.21648	0.0844569	0.21648	-0.0624451	0
chr9:132101245-132101286	0.140454	0.059259	0.0536179	0.059259	-0.0868361	0
chr9:132155242-132155283	0.111682	0.071979	0.0719974	0.048177	-0.0396846	-0.023802
chr9:132615084-132615125	-0.0707088	0.066736	-0.0791768	0.059259	-0.008468	-0.007477
chr9:14077359-14077400	-0.0329244	0.10094	0.144501	0.11242	0.177425	0.01148
chr9:14161908-14161949	0.235052	0.1094	0.235052	0.1094	0	0
chr9:14210878-14210919	-0.0249153	0.065635	-0.0462547	0.065635	-0.0213394	0
chr9:14430674-14430715	0.0799481	0.062602	0.0423522	0.047696	-0.0375959	-0.014906
chr9:14494827-14494868	0.0365936	0.12214	0.0365936	0.12214	0	0
chr9:14648112-14648153	0.0586214	0.16703	0.0348143	0.16703	-0.0238071	0
chr9:14791330-14791371	-0.105103	0.082035	-0.105103	0.082035	0	0
chr9:23233649-23233690	-0.237813	0.05832	-0.170314	0.05832	0.067499	0
chr9:23385720-23385761	-0.0488116	0.051191	-0.0446086	0.051191	0.004203	0
chr9:23423767-23423808	-0.194688	0.064489	-0.147439	0.064489	0.047249	0
chr9:23687965-23688006	-0.028188	0.056078	-0.0471282	0.078123	-0.0189402	0.022045
chr9:23747773-23747814	-0.169604	0.07716	-0.169604	0.07716	0	0
chr9:23747773-23747814	-0.169604	0.07716	-0.181589	0.07716	-0.011985	0
chr9:24530597-24530638	-0.0925753	0.11456	-0.123792	0.071173	-0.0312167	-0.043387
chr9:25300625-25300666	-0.123945	0.054986	-0.123945	0.054986	0	0
chr9:33053412-33053453	0.0172621	0.10094	0.0172621	0.10094	0	0
chr9:69495626-69495667	-0.188553	0.042066	-0.25498	0.042066	-0.066427	0
chr9:70417540-70417581	0.520788	0.24888	0.519865	0.24888	-0.000923	0
chr9:79631416-79631457	-0.207324	0.071915	-0.327041	0.068037	-0.119717	-0.003878
chr9:79631416-79631457	-0.207324	0.071915	-0.340167	0.068037	-0.132843	-0.003878
chr9:79827796-79827837	-0.0029839	0.11456	-0.0029839	0.11456	0	0
chr9:79827796-79827837	-0.0029839	0.11456	-0.0384979	0.11456	-0.035514	0
chr9:80616576-80616617	0.00545114	0.10157	0.0664852	0.10157	0.0610341	0
chr9:83766703-83766744	-0.109164	0.071173	-0.0450469	0.071173	0.0641171	0
chr9:85382934-85382975	-0.119586	0.094481	-0.119586	0.094481	0	0
chr9:89611237-89611278	-0.0528866	0.078123	-0.0090924	0.077964	0.0437942	-0.000159
chr9:89611237-89611278	-0.0528866	0.078123	-0.0528866	0.078123	0	0
chr9:93257668-93257709	-0.135728	0.073126	-0.142067	0.073126	-0.006339	0
chr2:198708037-198708078	0.121083	0.16703	0.121083	0.16703	0	0
chr4:28545838-28545879	-0.172925	0.079685	-0.246029	0.079685	-0.073104	0
chr5:112653229-112653270	0.114917	0.071979	0.114917	0.071979	0	0
chr5:112966440-112966481	0.117269	0.10603	0.02013	0.10603	-0.097139	0
chr7:126739416-126739457	-0.301228	0.079012	-0.283548	0.079012	0.01768	0
chr11:13248379-13248420	-0.287522	0.049022	-0.163775	0.065986	0.123747	0.016964
chr11:13248379-13248420	-0.287522	0.049022	-0.0600763	0.065986	0.227446	0.016964
chr11:13297020-13297061	-0.198865	0.043055	-0.141009	0.043055	0.057856	0
chr11:13314359-13314400	0.0186783	0.12479	0.161705	0.12479	0.143027	0
chr11:13314359-13314400	0.0186783	0.12479	0.0186783	0.12479	0	0
chr13:55248580-55248621	-0.0948468	0.051191	-0.119439	0.051191	-0.0245922	0
chr21:40045168-40045209	0.113722	0.09888	0.103741	0.09888	-0.009981	0
chr4:28549595-28549636	-0.0663667	0.072614	-0.0323743	0.071915	0.0339924	-0.000699
chr4:28646169-28646210	0.143037	0.1094	0.076779	0.1094	-0.066258	0
chr6:108672938-108672979	-0.119548	0.046548	-0.119548	0.046548	0	0
chr6:108672938-108672979	-0.119548	0.046548	-0.165776	0.057099	-0.046228	0.010551
chr8:10773038-10773079	-0.263146	0.074784	-0.294391	0.074784	-0.031245	0
chr10:102986872-102986913	-0.224303	0.051023	-0.2016	0.051023	0.022703	0
chr11:27624680-27624721	-0.0899127	0.094481	-0.0713584	0.094481	0.0185543	0
chr18:60229489-60229530	-0.174152	0.087912	-0.180468	0.087912	-0.006316	0
chr1:97839818-97839859	-0.145731	0.058817	-0.165292	0.058817	-0.019561	0
chr2:430955-430996	-0.124655	0.059259	-0.105661	0.059259	0.018994	0
chr2:430955-430996	-0.124655	0.059259	-0.0571962	0.07355	0.0674588	0.014291
chr2:103455632-103455673	-0.254953	0.08683	-0.228769	0.08683	0.026184	0
chr2:103563221-103563262	0.114232	0.061249	-0.0135953	0.061249	-0.127827	0
chr3:52813565-52813606	-0.0696296	0.059259	-0.0394505	0.059259	0.0301791	0
chr3:85347879-85347920	0.0311122	0.066283	0.0311122	0.066283	0	0
chr3:85347879-85347920	0.0311122	0.066283	0.0461087	0.066283	0.0149965	0
chr3:85448028-85448069	-0.0043403	0.067019	0.0319668	0.067019	0.0363071	0
chr3:85554473-85554514	0.0293704	0.066471	0.0293704	0.066471	0	0
chr3:85554473-85554514	0.0293704	0.066471	0.0703158	0.081338	0.0409454	0.014867
chr3:85599479-85599520	0.0445876	0.082035	0.112988	0.082035	0.0684004	0
chr3:85634430-85634471	0.0263258	0.071436	-0.200408	0.071315	-0.226734	-0.000121
chr3:85634430-85634471	0.0263258	0.071436	0.162074	0.13283	0.135748	0.061394
chr1:36753808-36753849	-0.0600795	0.068819	-0.0101575	0.068819	0.049922	0
chr2:23673011-23673052	-0.0205844	0.078606	-0.0626464	0.078606	-0.042062	0
chr2:23673011-23673052	-0.0205844	0.078606	-0.0205844	0.078606	0	0
chr2:63588052-63588093	-0.0244057	0.048177	0.0185138	0.049755	0.0429195	0.001578
chr2:147703902-147703943	0.0180828	0.051406	-0.0679487	0.051406	-0.0860315	0
chr2:214588483-214588524	-0.0632254	0.082035	-0.0343761	0.082035	0.0288493	0
chr3:49092925-49092966	-0.186715	0.057969	-0.186715	0.057969	0	0
chr3:85332970-85333011	-0.284991	0.068773	-0.333898	0.068773	-0.048907	0
chr3:117241571-117241612	-0.101425	0.071915	-0.0353594	0.078662	0.0660656	0.006747
chr3:136765028-136765069	-0.302025	0.068177	-0.302025	0.068177	0	0
chr3:136765028-136765069	-0.302025	0.068177	-0.23693	0.068177	0.065095	0
chr6:12555622-12555663	-0.929495	0.049391	-0.771035	0.049391	0.15846	0
chr11:32358955-32358996	-0.0389335	0.074784	-0.0268638	0.074784	0.0120697	0
chr1:96019364-96019405	0.0153601	0.10094	-0.0035194	0.10094	-0.0188795	0
chr1:97947137-97947178	-0.27542	0.050295	-0.148081	0.078823	0.127339	0.028528
chr1:97951870-97951911	-0.132528	0.081794	-0.125275	0.081794	0.007253	0
chr1:98124139-98124180	-0.195504	0.091992	-0.195504	0.091992	0	0
chr1:98124139-98124180	-0.195504	0.091992	-0.107326	0.091992	0.088178	0
chr1:98292044-98292085	0.0114031	0.074784	0.01669	0.074784	0.0052869	0
chr1:107050559-107050600	-0.470752	0.053971	-0.202734	0.06791	0.268018	0.013939
chr1:107050559-107050600	-0.470752	0.053971	-0.470752	0.053971	0	0
chr1:109503731-109503772	0.355224	0.079956	0.314831	0.079956	-0.040393	0
chr1:109988353-109988394	-0.240522	0.052421	-0.142589	0.057969	0.097933	0.005548
chr1:109988353-109988394	-0.240522	0.052421	-0.134057	0.052421	0.106465	0
chr1:110177758-110177799	-0.147443	0.079956	-0.177901	0.079956	-0.030458	0
chr1:110177758-110177799	-0.147443	0.079956	-0.144388	0.079956	0.003055	0
chr1:110209497-110209538	-0.237436	0.08447	-0.237436	0.08447	0	0
chr1:110218457-110218498	-0.15095	0.21058	-0.184738	0.21058	-0.033788	0
chr1:111618847-111618888	-0.103809	0.073126	-0.0963492	0.06798	0.0074598	-0.005146
chr1:111784502-111784543	0.0234794	0.081939	0.153076	0.087265	0.129597	0.005326
chr1:112514348-112514389	-0.104157	0.10335	-0.098065	0.086519	0.006092	-0.016831
chr1:113832324-113832365	-0.288051	0.073126	-0.21013	0.073126	0.077921	0
chr1:117332302-117332343	-0.61201	0.054941	-0.499639	0.054941	0.112371	0
chr1:156068247-156068288	-0.0270743	0.082031	-0.003284	0.082031	0.0237903	0
chr1:156068247-156068288	-0.0270743	0.082031	-0.0270743	0.082031	0	0
chr1:159197480-159197521	-0.120676	0.063879	-0.120676	0.063879	0	0
chr1:159278238-159278279	-0.038257	0.1909	-0.051075	0.1909	-0.012818	0
chr1:159430549-159430590	0.205249	0.068037	0.271335	0.068037	0.066086	0
chr1:171486163-171486204	-0.0510813	0.073126	-0.0689737	0.07811	-0.0178924	0.004984
chr1:171486163-171486204	-0.0510813	0.073126	-0.0494639	0.073126	0.0016174	0
chr1:171840051-171840092	0.153563	0.068819	0.103688	0.068819	-0.049875	0
chr1:174107706-174107747	0.141594	0.081939	0.141594	0.081939	0	0
chr1:175868517-175868558	0.151927	0.24888	0.151927	0.24888	0	0
chr1:181540562-181540603	-0.234245	0.051406	-0.235839	0.048466	-0.001594	-0.00294
chr1:181627595-181627636	0.0505788	0.045829	0.0505788	0.045829	0	0
chr1:181667442-181667483	-0.282797	0.042686	-0.291811	0.048041	-0.009014	0.005355
chr1:184729662-184729703	-0.115672	0.089981	-0.139051	0.089981	-0.023379	0
chr1:190431834-190431875	0.409695	0.11625	0.409695	0.11625	0	0
chr1:196180786-196180827	-0.0712349	0.10603	-0.0712349	0.10603	0	0
chr1:197742342-197742383	-0.0508233	0.064866	-0.0609444	0.064866	-0.0101211	0
chr1:197853827-197853868	0.178233	0.18127	0.178233	0.18127	0	0
chr1:197938404-197938445	-0.21316	0.1498	-0.286734	0.1498	-0.073574	0
chr1:199458173-199458214	-0.279853	0.045688	-0.270849	0.045688	0.009004	0
chr1:201876427-201876468	0.052519	0.14744	0.052519	0.14744	0	0
chr1:204617899-204617940	-0.167291	0.078606	-0.148374	0.078823	0.018917	0.000217
chr1:204622089-204622130	-0.0687083	0.07355	-0.014044	0.07355	0.0546643	0
chr1:210739473-210739514	-0.117735	0.15747	-0.04078	0.15747	0.076955	0
chr1:211236482-211236523	-0.285012	0.049334	-0.285012	0.049334	0	0
chr1:211564588-211564629	-0.032055	0.078606	-0.116861	0.060439	-0.084806	-0.018167
chr1:212195866-212195907	-0.026651	0.068819	-0.0190635	0.068819	0.0075875	0
chr1:212978218-212978259	-0.079999	0.10157	-0.079999	0.10157	0	0
chr1:216519901-216519942	-0.191329	0.078662	-0.109321	0.046985	0.082008	-0.031677
chr1:221794455-221794496	-0.124177	0.081338	-0.16034	0.081338	-0.036163	0
chr1:234598889-234598930	-0.161077	0.046557	-0.161077	0.046557	0	0
chr1:234605114-234605155	0.103582	0.087265	0.033217	0.087265	-0.070365	0
chr1:235433917-235433958	-0.0340417	0.073126	0.0534903	0.073126	0.087532	0
chr1:241713243-241713284	0.0176994	0.066283	0.0307788	0.057969	0.0130794	-0.008314
chr1:243257066-243257107	-0.179556	0.040223	-0.0812437	0.040223	0.0983123	0
chr1:243257066-243257107	-0.179556	0.040223	-0.106194	0.15747	0.073362	0.117247
chr1:243487704-243487745	-0.0678783	0.073126	0.000185	0.073126	0.0680633	0
chr6:160564474-160564515	-0.025389	0.059259	-0.120653	0.047696	-0.095264	-0.011563
chr6:160564474-160564515	-0.025389	0.059259	-0.0415414	0.047696	-0.0161524	-0.011563
chr15:78623510-78623551	-0.0779311	0.10094	-0.0779311	0.10094	0	0
chr20:63849978-63850019	0.0813403	0.078606	0.0357915	0.078606	-0.0455488	0
chr4:87851363-87851404	-0.004434	0.07716	-0.0351443	0.066283	-0.0307103	-0.010877
chr6:36681019-36681060	-0.010869	0.081338	0.0257254	0.081338	0.0365944	0
chr6:36681019-36681060	-0.010869	0.081338	0.0923895	0.081338	0.103259	0
chr11:130410752-130410793	-0.124973	0.068773	-0.0695481	0.068773	0.0554249	0
chr11:130410752-130410793	-0.124973	0.068773	-0.064158	0.068773	0.060815	0
chr16:84885899-84885940	-0.0044059	0.055066	0.00401329	0.055066	0.00841919	0
chr18:22613685-22613726	-0.0837109	0.062119	-0.0699209	0.062119	0.01379	0
chr16:88399996-88400037	-0.157233	0.048577	-0.141807	0.04349	0.015426	-0.005087
chr16:88767586-88767627	-0.0661758	0.047944	-0.0661758	0.047944	0	0
chr16:88787580-88787621	-0.334125	0.065631	-0.362497	0.066736	-0.028372	0.001105
chr16:89506237-89506278	-0.0508939	0.047944	-0.107522	0.068773	-0.0566281	0.020829
chr17:835692-835733	-0.104037	0.059259	-0.0776194	0.059259	0.0264176	0
chr17:1024818-1024859	-0.08198	0.066283	-0.0862485	0.066283	-0.0042685	0
chr17:7463280-7463321	-0.0369236	0.073126	-0.029183	0.073126	0.0077406	0
chr17:7463280-7463321	-0.0369236	0.073126	-0.0530223	0.073126	-0.0160987	0
chr17:9128937-9128978	-0.0946146	0.046557	-0.0429289	0.046557	0.0516857	0
chr17:9239509-9239550	-0.0809849	0.041577	-0.0784219	0.050002	0.002563	0.008425
chr17:10128305-10128346	-0.0045726	0.059259	-0.0307278	0.059259	-0.0261552	0
chr16:69601993-69602034	-0.0016235	0.071173	-0.0774749	0.071173	-0.0758514	0
chr16:72877487-72877528	-0.0575701	0.078639	-0.0575701	0.078639	0	0
chr16:80900578-80900619	0.0202048	0.094481	-0.126844	0.055038	-0.147049	-0.039443
chr16:87067120-87067161	-0.0498327	0.07716	-0.0377546	0.07716	0.0120781	0
chr16:88265169-88265210	-0.104148	0.066283	-0.117808	0.087912	-0.01366	0.021629
chr1:230660560-230660601	-0.0135812	0.091992	-0.0327621	0.071915	-0.0191809	-0.020077
chr13:68838668-68838709	0.245939	0.1174	0.268037	0.1174	0.022098	0
chr16:71400787-71400828	-0.0861943	0.061761	-0.0310375	0.055038	0.0551568	-0.006723
chr2:19398500-19398541	0.12773	0.08817	0.0613455	0.08817	-0.0663845	0
chr2:55673783-55673824	-0.203146	0.048311	-0.0217511	0.064866	0.181395	0.016555
chr3:28751947-28751988	0.0615342	0.075272	0.051747	0.075272	-0.0097872	0
chr4:119884952-119884993	-0.18058	0.044725	-0.114372	0.065348	0.066208	0.020623
chr5:35933697-35933738	-0.164699	0.04303	-0.0837769	0.046548	0.0809221	0.003518
chr7:10488409-10488450	0.0984596	0.11838	0.013706	0.11838	-0.0847536	0
chr7:32294010-32294051	-0.0561515	0.10094	-0.0561515	0.10094	0	0
chr7:50299993-50300034	0.0276078	0.074784	-0.0575742	0.074784	-0.085182	0
chr8:27560503-27560544	-0.0290891	0.13286	-0.0290891	0.13286	0	0
chr8:42586855-42586896	-0.148139	0.051191	-0.133892	0.051191	0.014247	0
chr4:2879509-2879550	-0.0743913	0.042994	-0.0831771	0.042994	-0.0087858	0
chr4:2879509-2879550	-0.0743913	0.042994	-0.064563	0.042994	0.0098283	0
chr4:67135150-67135191	-0.741088	0.072668	-0.426147	0.061824	0.314941	-0.010844
chr7:1993210-1993251	-0.0421629	0.082035	0.0149148	0.082035	0.0570777	0
chr11:16355478-16355519	0.166437	0.080149	0.105958	0.1094	-0.060479	0.029251
chr11:16355478-16355519	0.166437	0.080149	0.236413	0.11856	0.069976	0.038411
chr11:43646055-43646096	0.0984719	0.05614	0.0984719	0.05614	0	0
chr11:46715842-46715883	-0.512766	0.066283	-0.484047	0.066283	0.028719	0
chr1:35126005-35126046	-0.187165	0.071173	-0.184845	0.071173	0.00232	0
chr14:103718380-103718421	-0.103378	0.038985	-0.175752	0.039165	-0.072374	0.00018
chr15:56849013-56849054	0.0549794	0.094209	0.108956	0.094209	0.0539766	0
chr15:58862831-58862872	-0.170097	0.049334	-0.0825867	0.049334	0.0875103	0
chr15:77951217-77951258	0.0124754	0.10603	-0.0579514	0.10603	-0.0704268	0
chr15:78519736-78519777	-0.502483	0.07716	-0.735047	0.047573	-0.232564	-0.029587
chr2:147615132-147615173	-0.26853	0.043324	-0.107703	0.099993	0.160827	0.056669
chr15:78543926-78543967	0.328536	0.24459	0.328536	0.24459	0	0
chr15:78557417-78557458	-0.209707	0.08599	-0.209707	0.08599	0	0
chr15:78557417-78557458	-0.209707	0.08599	-0.155526	0.072668	0.054181	-0.013322
chr15:78613815-78613856	0.2446	0.051191	0.2446	0.051191	0	0
chr15:78613815-78613856	0.2446	0.051191	0.296311	0.051191	0.051711	0
chr15:78618819-78618860	0.0124063	0.11856	0.0124063	0.11856	0	0
chr15:78618819-78618860	0.0124063	0.11856	0.0466135	0.11856	0.0342072	0
chr15:78618819-78618860	0.0124063	0.11856	-0.006074	0.11856	-0.0184803	0
chr3:158366109-158366150	-0.692427	0.081008	-0.650604	0.081008	0.041823	0
chr4:3004296-3004337	-0.385289	0.046846	-0.178879	0.054615	0.20641	0.007769
chr4:66220550-66220591	-0.0623472	0.073126	-0.0624596	0.057981	-0.000112	-0.015145
chr4:67115092-67115133	-0.507775	0.045572	-0.536071	0.043736	-0.028296	-0.001836
chr6:26183854-26183895	-0.14988	0.059259	-0.148717	0.045237	0.001163	-0.014022
chr15:89400350-89400391	-0.111332	0.073126	-0.108737	0.073126	0.002595	0
chr16:52059617-52059658	-0.166329	0.057969	-0.166329	0.057969	0	0
chr16:69518292-69518333	0.190285	0.13286	0.277878	0.13286	0.087593	0
chr16:89690045-89690086	-0.31474	0.047573	-0.322191	0.047573	-0.007451	0
chr18:55584474-55584515	-0.553012	0.056669	-0.519479	0.048064	0.033533	-0.008605
chr18:64457808-64457849	-0.140636	0.087912	-0.140636	0.087912	0	0
chr19:4044406-4044447	-0.123053	0.073126	-0.120661	0.073126	0.002392	0
chr19:40832922-40832963	-0.0608146	0.067252	-0.0923129	0.057974	-0.0314983	-0.009278
chr19:40848571-40848612	-0.293898	0.073126	-0.250051	0.073126	0.043847	0
chr19:40865555-40865596	-0.122285	0.073126	-0.114546	0.073126	0.007739	0
chr19:40865555-40865596	-0.122285	0.073126	-0.0223711	0.073126	0.0999139	0
chr20:11882832-11882873	0.0441119	0.07716	-0.0517863	0.071915	-0.0958982	-0.005245
chr20:32466879-32466920	-0.102982	0.073126	-0.0861936	0.073126	0.0167884	0
chr20:32466879-32466920	-0.102982	0.073126	-0.0445292	0.073126	0.0584528	0
chr21:39148837-39148878	0.0110339	0.075809	0.0110339	0.075809	0	0
chr9:133596709-133596750	-0.0598524	0.073126	-0.0562806	0.073126	0.0035718	0
chr9:133602202-133602243	0.0596616	0.077964	0.0318487	0.077964	-0.0278129	0
chr9:133602202-133602243	0.0596616	0.077964	0.0596616	0.077964	0	0
chr9:133608430-133608471	-0.140997	0.047257	-0.190491	0.047257	-0.049494	0
chr9:133644133-133644174	-0.108651	0.065635	-0.108651	0.065635	0	0
chr11:16350865-16350906	-0.0458285	0.10094	-0.0458285	0.10094	0	0
chr15:47355538-47355579	-0.0083333	0.1094	-0.0083333	0.1094	0	0
chr15:76337248-76337289	-0.0105496	0.050002	-0.0105496	0.050002	0	0
chr15:78591451-78591492	-0.120336	0.06791	0.0283858	0.081939	0.148722	0.014029
chr15:78591451-78591492	-0.120336	0.06791	-0.124742	0.06791	-0.004406	0
chr19:40836917-40836958	0.160379	0.11456	0.19138	0.11456	0.031001	0
chr8:27487182-27487223	0.00164056	0.082035	0.0363225	0.082035	0.0346819	0
chr8:27487182-27487223	0.00164056	0.082035	0.0274141	0.082035	0.0257735	0
chr2:144881179-144881220	-0.0524103	0.074034	-0.0524103	0.074034	0	0
chr2:224488912-224488953	0.0688005	0.081338	-0.0140737	0.081338	-0.0828742	0
chr8:27584590-27584631	-0.0720003	0.062602	-0.103396	0.062602	-0.0313957	0
chr8:27584590-27584631	-0.0720003	0.062602	-0.0823599	0.062602	-0.0103596	0
chr8:42722896-42722937	-0.0883905	0.080149	-0.13938	0.080149	-0.0509895	0
chr8:63691640-63691681	-0.188072	0.04609	-0.215622	0.04748	-0.02755	0.00139
chr9:133603559-133603600	-0.108256	0.073126	-0.0420356	0.087912	0.0662204	0.014786
chr9:133637227-133637268	-0.14445	0.04825	-0.15241	0.038356	-0.00796	-0.009894
chr9:133637227-133637268	-0.14445	0.04825	-0.14445	0.04825	0	0
chr2:63395154-63395195	-0.212432	0.074664	-0.0745341	0.074664	0.137898	0
chr4:28587437-28587478	-0.0360484	0.10335	-0.0612274	0.10335	-0.025179	0
chr11:113565330-113565371	-0.244459	0.047944	-0.244459	0.047944	0	0
chr11:113565330-113565371	-0.244459	0.047944	-0.349388	0.045886	-0.104929	-0.002058
chr1:154576025-154576066	0.0242095	0.17246	-0.0485133	0.17246	-0.0727228	0
chr1:176024664-176024705	0.134029	0.12214	0.0805478	0.12214	-0.0534812	0
chr2:62483453-62483494	0.0423884	0.060305	-0.0276418	0.05862	-0.0700302	-0.001685
chr15:78521684-78521725	0.114271	0.10094	0.114271	0.10094	0	0
chr15:78521684-78521725	0.114271	0.10094	0.135215	0.10094	0.020944	0
chr3:16831408-16831449	0.300424	0.13286	0.142084	0.10157	-0.15834	-0.03129
chr3:48898130-48898171	-0.152468	0.065348	-0.075376	0.065348	0.077092	0
chr3:50383630-50383671	-0.190215	0.072152	-0.292443	0.072152	-0.102228	0
chr3:50383630-50383671	-0.190215	0.072152	-0.27587	0.094209	-0.085655	0.022057
chr3:136505835-136505876	-0.162597	0.078606	-0.0908203	0.1094	0.0717767	0.030794
chr15:78772809-78772850	-0.132984	0.071979	-0.132984	0.071979	0	0
chr2:60254801-60254842	-0.117548	0.09888	-0.0800953	0.09888	0.0374527	0
chr2:165329474-165329515	-0.240718	0.082035	-0.0614839	0.082035	0.179234	0
chr2:185188145-185188186	-0.0063984	0.06798	-0.0063984	0.06798	0	0
chr3:18461104-18461145	0.0353123	0.24459	-0.0219097	0.24459	-0.057222	0
chr3:48955129-48955170	0.435527	0.061761	0.414649	0.061761	-0.020878	0
chr4:2940241-2940282	-0.0700086	0.078505	-0.0508077	0.078505	0.0192009	0
chr4:2940241-2940282	-0.0700086	0.078505	-0.081181	0.078505	-0.0111724	0
chr5:88666460-88666501	0.0500602	0.045079	-0.0101655	0.045079	-0.0602257	0
chr5:107989465-107989506	-0.182321	0.078662	-0.225219	0.078662	-0.042898	0
chr7:99599535-99599576	-0.379987	0.047573	-0.319815	0.047573	0.060172	0
chr8:27476561-27476602	-0.0470268	0.10094	-0.0470268	0.10094	0	0
chr18:5893130-5893171	0.0396867	0.054368	0.107005	0.11019	0.0673183	0.055822
chr18:41564780-41564821	-0.258321	0.10835	-0.258321	0.10835	0	0
chr18:45174483-45174524	-0.0135446	0.059817	-0.0135446	0.059817	0	0
chr18:45174483-45174524	-0.0135446	0.059817	-0.077139	0.047926	-0.0635944	-0.011891
chr18:52441421-52441462	-0.433283	0.068773	-0.517528	0.069863	-0.084245	0.00109
chr18:79814354-79814395	-0.0110962	0.079956	-0.0103106	0.079956	0.000786	0
chr20:25554198-25554239	-0.0302719	0.071979	-0.0128698	0.071979	0.0174021	0
chr20:32749661-32749702	-0.143498	0.071979	-0.143498	0.071979	0	0
chr20:32749661-32749702	-0.143498	0.071979	-0.176964	0.071979	-0.033466	0
chr20:63352945-63352986	-0.0196762	0.071979	-0.0352084	0.071979	-0.0155322	0
chr20:63352945-63352986	-0.0196762	0.071979	-0.0196762	0.071979	0	0
chr21:39216873-39216914	-0.0798448	0.07716	-0.0798448	0.07716	0	0
chr6:33338438-33338479	0.138067	0.071436	0.382256	0.14744	0.244189	0.076004
chr6:33338438-33338479	0.138067	0.071436	0.135142	0.071436	-0.002925	0
chr6:33821610-33821651	-0.125646	0.050002	-0.14548	0.050002	-0.019834	0
chr6:33821610-33821651	-0.125646	0.050002	-0.0352468	0.050002	0.0903992	0
chr6:50648202-50648243	-0.157926	0.049968	-0.150692	0.051238	0.007234	0.00127
chr6:50648202-50648243	-0.157926	0.049968	-0.157926	0.049968	0	0
chr6:53040683-53040724	0.295448	0.24673	0.318113	0.24673	0.022665	0
chr6:66799666-66799707	0.265053	0.07716	0.373351	0.07716	0.108298	0
chr6:98189009-98189050	-0.228278	0.07716	-0.167582	0.051462	0.060696	-0.025698
chr6:101012403-101012444	0.13066	0.1498	0.245515	0.1498	0.114855	0
chr6:111323109-111323150	-0.163715	0.066283	-0.205365	0.066283	-0.04165	0
chr7:1843820-1843861	0.0181306	0.082035	0.0172019	0.082035	-0.000929	0
chr7:70019360-70019401	-0.260411	0.051567	-0.177025	0.048041	0.083386	-0.003526
chr7:99598785-99598826	-0.049196	0.059817	-0.0496097	0.059817	-0.000414	0
chr7:111419810-111419851	-0.0406348	0.12153	0.0895952	0.12153	0.13023	0
chr7:114656027-114656068	0.254247	0.24673	0.153568	0.24673	-0.100679	0
chr14:99260729-99260770	-0.226848	0.073126	-0.228675	0.043055	-0.001827	-0.030071
chr14:100709978-100710019	-0.180342	0.045017	-0.124514	0.045017	0.055828	0
chr14:100709978-100710019	-0.180342	0.045017	-0.180342	0.045017	0	0
chr15:36107258-36107299	0.0427712	0.24459	-0.0934399	0.039765	-0.136211	-0.204825
chr15:53531195-53531236	0.0636577	0.094481	-0.0530832	0.094481	-0.116741	0
chr15:67701750-67701791	-0.0350496	0.079059	-0.115335	0.079059	-0.0802854	0
chr15:73720048-73720089	-0.351187	0.089981	-0.310427	0.089981	0.04076	0
chr15:73720048-73720089	-0.351187	0.089981	-0.464462	0.089981	-0.113275	0
chr15:96298275-96298316	-0.0236506	0.067252	-0.0236506	0.067252	0	0
chr15:96959741-96959782	-0.187906	0.073126	-0.187906	0.073126	0	0
chr15:98661234-98661275	-0.008081	0.075069	-0.008081	0.075069	0	0
chr15:98661234-98661275	-0.008081	0.075069	-0.0771128	0.075069	-0.0690318	0
chr16:670966-671007	-0.0151192	0.071979	-0.0310365	0.071979	-0.0159173	0
chr16:670966-671007	-0.0151192	0.071979	-0.0129816	0.071979	0.0021376	0
chr16:3817060-3817101	-0.165663	0.071979	-0.105905	0.071979	0.059758	0
chr16:10079176-10079217	-0.15134	0.060305	-0.15134	0.060305	0	0
chr16:24764097-24764138	-0.163912	0.08447	-0.126071	0.07811	0.037841	-0.00636
chr16:25340292-25340333	0.321263	0.073126	0.25576	0.073126	-0.065503	0
chr16:49790966-49791007	-0.173576	0.07716	-0.167956	0.036593	0.00562	-0.040567
chr16:69532386-69532427	0.142805	0.1909	0.136132	0.1909	-0.006673	0
chr16:69532386-69532427	0.142805	0.1909	0.233811	0.1909	0.091006	0
chr16:72540631-72540672	-0.211687	0.040826	0.0131883	0.074034	0.224875	0.033208
chr16:75656361-75656402	0.114182	0.075069	0.114182	0.075069	0	0
chr16:75656361-75656402	0.114182	0.075069	0.0453328	0.075069	-0.0688492	0
chr16:89542274-89542315	-0.101832	0.063879	-0.111055	0.063879	-0.009223	0
chr17:28996284-28996325	-0.25459	0.063802	-0.216049	0.063802	0.038541	0
chr17:46266516-46266557	-0.0514179	0.073126	-0.117384	0.073126	-0.0659661	0
chr17:52166017-52166058	-0.156641	0.057938	-0.183659	0.060744	-0.027018	0.002806
chr2:32583717-32583758	-0.381901	0.07716	-0.0279262	0.1174	0.353975	0.04024
chr2:32583717-32583758	-0.381901	0.07716	-0.381901	0.07716	0	0
chr2:49622110-49622151	-0.0195667	0.069202	-0.0195667	0.069202	0	0
chr2:59935972-59936013	-0.0139082	0.078823	-0.0174572	0.078823	-0.003549	0
chr2:59935972-59936013	-0.0139082	0.078823	0.0476024	0.078823	0.0615106	0
chr2:60249897-60249938	-0.59826	0.044989	-0.492843	0.044989	0.105417	0
chr2:60249897-60249938	-0.59826	0.044989	-0.988525	0.044989	-0.390265	0
chr2:63104621-63104662	0.0589571	0.069989	0.0589571	0.069989	0	0
chr2:63104621-63104662	0.0589571	0.069989	-0.0373919	0.069989	-0.096349	0
chr2:100327901-100327942	-0.213577	0.074664	-0.0712136	0.074664	0.142363	0
chr2:103588042-103588083	-0.130191	0.06445	-0.130191	0.06445	0	0
chr2:112482586-112482627	0.0124298	0.071979	0.0124298	0.071979	0	0
chr2:112482586-112482627	0.0124298	0.071979	-0.182292	0.071979	-0.194722	0
chr2:137791596-137791637	0.0420118	0.07716	0.00196671	0.073126	-0.0400451	-0.004034
chr2:225484464-225484505	-0.11349	0.05862	-0.11076	0.05862	0.00273	0
chr11:86224883-86224924	-0.500463	0.1094	-0.381987	0.1094	0.118476	0
chr11:86224883-86224924	-0.500463	0.1094	-0.464037	0.1094	0.036426	0
chr11:112153860-112153901	-0.287739	0.082035	-0.275174	0.082035	0.012565	0
chr11:112972874-112972915	-0.097913	0.11456	-0.106757	0.066736	-0.008844	-0.047824
chr11:132096350-132096391	-0.0289775	0.071979	-0.0210543	0.061761	0.0079232	-0.010218
chr11:132096350-132096391	-0.0289775	0.071979	-0.0289775	0.071979	0	0
chr12:120645456-120645497	0.435797	0.24888	0.435797	0.24888	0	0
chr12:120645456-120645497	0.435797	0.24888	0.38358	0.24888	-0.052217	0
chr13:55640245-55640286	-0.0701669	0.081008	-0.125585	0.081008	-0.0554181	0
chr13:58879985-58880026	-0.275727	0.060744	-0.223804	0.060744	0.051923	0
chr13:58879985-58880026	-0.275727	0.060744	-0.256638	0.061251	0.019089	0.000507
chr13:66383381-66383422	-0.0576009	0.13286	-0.102485	0.13286	-0.0448841	0
chr13:99894176-99894217	-0.0654817	0.073126	-0.010222	0.071979	0.0552597	-0.001147
chr13:99894176-99894217	-0.0654817	0.073126	-0.0337971	0.071979	0.0316846	-0.001147
chr13:100104424-100104465	-0.0973127	0.062602	-0.0689989	0.062602	0.0283138	0
chr14:33189519-33189560	-0.168311	0.068773	-0.168311	0.068773	0	0
chr14:98188774-98188815	-0.234433	0.047696	-0.157466	0.047696	0.076967	0
chr14:98188774-98188815	-0.234433	0.047696	-0.234433	0.047696	0	0
chr7:115302725-115302766	-0.0244765	0.1062	0.0781158	0.1062	0.102592	0
chr7:116791353-116791394	0.0380343	0.10094	0.0172202	0.1174	-0.0208141	0.01646
chr7:116791353-116791394	0.0380343	0.10094	-0.0693408	0.10094	-0.107375	0
chr7:117883635-117883676	0.0238091	0.078123	-0.0251533	0.078123	-0.0489624	0
chr7:117883635-117883676	0.0238091	0.078123	0.0327684	0.085835	0.0089593	0.007712
chr7:132915206-132915247	-0.0775274	0.05962	-0.0868868	0.05962	-0.0093594	0
chr7:133559375-133559416	0.0371638	0.10157	0.0174185	0.10157	-0.0197453	0
chr8:27479441-27479482	-0.0294851	0.065635	-0.0141762	0.065635	0.0153089	0
chr8:27567812-27567853	-0.0378611	0.063879	-0.0378611	0.063879	0	0
chr8:27567812-27567853	-0.0378611	0.063879	-0.0115912	0.063879	0.0262699	0
chr8:58902749-58902790	-0.196469	0.060083	-0.196469	0.060083	0	0
chr8:64161028-64161069	0.141644	0.056669	0.106298	0.056669	-0.035346	0
chr8:91727644-91727685	-0.338067	0.069073	-0.141865	0.069073	0.196202	0
chr8:92183281-92183322	-0.502772	0.072668	-0.296162	0.1909	0.20661	0.118232
chr8:92183281-92183322	-0.502772	0.072668	-0.644687	0.072668	-0.141915	0
chr8:132696631-132696672	-0.0587409	0.10335	-0.0587409	0.10335	0	0
chr9:3142447-3142488	-0.0120625	0.074664	-0.0378812	0.074664	-0.0258187	0
chr9:11133093-11133134	0.424475	0.1174	0.424475	0.1174	0	0
chr9:23831640-23831681	-0.0028011	0.12432	-0.130204	0.12432	-0.127403	0
chr9:78739193-78739234	-0.262544	0.050925	-0.27792	0.050925	-0.015376	0
chr9:78739193-78739234	-0.262544	0.050925	-0.262544	0.050925	0	0
chr9:84100631-84100672	-0.147711	0.052126	-0.165294	0.048041	-0.017583	-0.004085
chr9:84100631-84100672	-0.147711	0.052126	-0.142792	0.041493	0.004919	-0.010633
chr9:117753975-117754016	-0.0759257	0.10835	-0.198044	0.069202	-0.122118	-0.039148
chr9:125255417-125255458	-0.0816616	0.09888	-0.0121794	0.09888	0.0694822	0
chr9:132054806-132054847	-0.23673	0.081794	-0.195003	0.081794	0.041727	0
chr10:8792711-8792752	0.0683953	0.071315	0.127158	0.071315	0.0587627	0
chr10:9984017-9984058	0.168632	0.13286	0.213146	0.13286	0.044514	0
chr10:13490628-13490669	-0.239868	0.047672	-0.216644	0.047672	0.023224	0
chr10:13490628-13490669	-0.239868	0.047672	-0.178084	0.047672	0.061784	0
chr10:21743993-21744034	0.0173801	0.10335	0.0851999	0.10335	0.0678198	0
chr10:21743993-21744034	0.0173801	0.10335	0.0173801	0.10335	0	0
chr8:2693280-2693321	0.254815	0.053922	0.131714	0.054941	-0.123101	0.001019
chr8:124519092-124519133	-0.255685	0.059817	-0.29999	0.059817	-0.044305	0
chr17:39765986-39766027	0.057479	0.085835	0.0167392	0.085835	-0.0407398	0
chr17:39765986-39766027	0.057479	0.085835	-0.0091414	0.085835	-0.0666204	0
chr10:132258502-132258543	0.00775445	0.062602	-0.0066674	0.062602	-0.0144218	0
chr11:7929230-7929271	0.016899	0.057668	0.0661556	0.082031	0.0492566	0.024363
chr11:15367143-15367184	-0.226439	0.078823	-0.226439	0.078823	0	0
chr11:15709084-15709125	-0.243104	0.10094	-0.243104	0.10094	0	0
chr11:15709084-15709125	-0.243104	0.10094	-0.15429	0.10094	0.088814	0
chr11:21873248-21873289	-0.0546115	0.078823	-0.0546115	0.078823	0	0
chr11:22516661-22516702	-0.17741	0.11856	-0.109297	0.11856	0.068113	0
chr11:28631429-28631470	0.0982994	0.072152	0.115808	0.072152	0.0175086	0
chr11:28631429-28631470	0.0982994	0.072152	0.112399	0.072152	0.0140996	0
chr11:41480309-41480350	-0.407431	0.24888	-0.438617	0.24888	-0.031186	0
chr11:42411983-42412024	-0.0398392	0.079012	0.129239	0.10157	0.169078	0.022558
chr11:43817861-43817902	-0.242856	0.053407	-0.155655	0.053407	0.087201	0
chr11:43817861-43817902	-0.242856	0.053407	-0.24603	0.053407	-0.003174	0
chr11:46057085-46057126	-0.262716	0.045079	-0.262716	0.045079	0	0
chr11:47707045-47707086	0.0979938	0.081939	0.117233	0.081939	0.0192392	0
chr11:62706056-62706097	-0.0459376	0.073126	-0.033658	0.073126	0.0122796	0
chr11:64366060-64366101	-0.0400782	0.077964	0.00402974	0.077964	0.0441079	0
chr11:65793977-65794018	-0.0266012	0.057668	-0.0776043	0.057668	-0.0510031	0
chr11:73600640-73600681	-0.0845891	0.04349	-0.0845891	0.04349	0	0
chr11:78405981-78406022	-0.0037143	0.064792	-0.0437463	0.049397	-0.0400321	-0.015395
chr11:80162563-80162604	-0.136406	0.079059	-0.177776	0.05493	-0.04137	-0.024129
chr11:86269896-86269937	-0.214802	0.065635	-0.160729	0.065635	0.054073	0
chr11:87593855-87593896	-0.263249	0.077964	-0.143408	0.077964	0.119841	0
chr11:88855598-88855639	-0.230897	0.053922	-0.260723	0.057099	-0.029826	0.003177
chr4:10093287-10093328	-0.123663	0.061761	-0.169752	0.047573	-0.046089	-0.014188
chr4:15456781-15456822	-0.0382862	0.081939	-0.129653	0.081939	-0.0913668	0
chr1:66003940-66003981	-0.076586	0.069442	-0.241366	0.043736	-0.16478	-0.025706
chr1:71024419-71024460	0.054721	0.08447	-0.118803	0.08447	-0.173524	0
chr1:72289085-72289126	-0.481329	0.081794	-0.577568	0.081794	-0.096239	0
chr1:73359206-73359247	-0.0023118	0.20852	-0.0596364	0.20852	-0.0573246	0
chr1:73359206-73359247	-0.0023118	0.20852	0.202283	0.23167	0.204595	0.02315
chr1:74535770-74535811	-0.181583	0.056669	-0.228931	0.056669	-0.047348	0
chr1:74535770-74535811	-0.181583	0.056669	-0.211035	0.056669	-0.029452	0
chr1:76223314-76223355	0.240663	0.056989	0.240663	0.056989	0	0
chr1:80371176-80371217	-0.0843757	0.063802	-0.0524235	0.063802	0.0319522	0
chr1:83784232-83784273	0.131556	0.14744	0.143432	0.14744	0.011876	0
chr1:87447473-87447514	-0.171509	0.071979	-0.171509	0.071979	0	0
chr1:92046644-92046685	0.0579531	0.066283	0.056093	0.063879	-0.0018601	-0.002404
chr1:95909957-95909998	-0.121919	0.07716	-0.121919	0.07716	0	0
chr1:96417486-96417527	-0.548749	0.039765	-0.459609	0.047926	0.08914	0.008161
chr1:97299329-97299370	-0.0843083	0.081794	-0.0843083	0.081794	0	0
chr1:98062529-98062570	0.225095	0.10335	0.243609	0.10335	0.018514	0
chr1:109948570-109948611	0.113677	0.069863	0.0819756	0.069863	-0.0317014	0
chr1:112166080-112166121	0.0911293	0.05862	0.0199551	0.05862	-0.0711742	0
chr1:112166080-112166121	0.0911293	0.05862	0.0486503	0.05862	-0.042479	0
chr1:117470680-117470721	-0.219634	0.067202	-0.219634	0.067202	0	0
chr1:154233862-154233903	-0.979922	0.054028	-0.782053	0.062771	0.197869	0.008743
chr1:154593729-154593770	-0.472588	0.057938	-0.423627	0.059817	0.048961	0.001879
chr1:154593729-154593770	-0.472588	0.057938	-0.396037	0.050295	0.076551	-0.007643
chr1:155061422-155061463	-0.122668	0.071979	-0.115212	0.071979	0.007456	0
chr1:155061422-155061463	-0.122668	0.071979	-0.122668	0.071979	0	0
chr1:163821194-163821235	-0.164879	0.059259	-0.164879	0.059259	0	0
chr11:90343156-90343197	-0.046629	0.059817	0.0677377	0.059817	0.114367	0
chr11:91780895-91780936	-0.433515	0.073049	-0.433515	0.073049	0	0
chr11:92792429-92792470	-0.131893	0.069863	-0.0999628	0.069863	0.0319302	0
chr11:93729421-93729462	0.0216418	0.091992	0.106945	0.091992	0.0853032	0
chr11:99289751-99289792	-0.301177	0.078606	-0.35488	0.078606	-0.053703	0
chr4:141209757-141209798	-0.0232299	0.11838	-0.0088372	0.11838	0.0143927	0
chr4:142581898-142581939	0.107354	0.10335	0.0566333	0.074034	-0.0507207	-0.029316
chr4:146876042-146876083	-0.220881	0.050002	-0.241473	0.044167	-0.020592	-0.005835
chr4:146876042-146876083	-0.220881	0.050002	-0.231671	0.050002	-0.01079	0
chr4:152112261-152112302	-0.405138	0.049545	-0.376289	0.049545	0.028849	0
chr4:172165321-172165362	-0.194897	0.081794	-0.128623	0.10094	0.066274	0.019146
chr4:175954624-175954665	-0.0216381	0.074034	-0.0610334	0.074034	-0.0393953	0
chr4:180380210-180380251	-0.0172186	0.061251	-0.0756941	0.061251	-0.0584755	0
chr4:180559065-180559106	0.0351118	0.17246	0.000511	0.17246	-0.0346005	0
chr5:3187962-3188003	-0.0094696	0.073126	-0.0369268	0.073126	-0.0274572	0
chr5:12330190-12330231	-0.296553	0.08447	-0.294588	0.08447	0.001965	0
chr5:16187295-16187336	-0.235087	0.045829	-0.176615	0.061102	0.058472	0.015273
chr5:22193838-22193879	0.0346822	0.075069	0.000272	0.075069	-0.0344099	0
chr5:43190525-43190566	0.00611037	0.060744	-0.0630818	0.060744	-0.0691922	0
chr5:45279736-45279777	0.295334	0.1498	-0.131742	0.10119	-0.427076	-0.04861
chr5:51389651-51389692	-0.198394	0.077964	-0.0697641	0.077964	0.12863	0
chr5:52604889-52604930	-0.122412	0.060703	-0.144011	0.060703	-0.021599	0
chr5:60882986-60883027	-0.19193	0.16512	-0.0795654	0.16512	0.112365	0
chr5:61731195-61731236	-0.0273795	0.068188	-0.0652564	0.068188	-0.0378769	0
chr5:80012472-80012513	-0.0996704	0.048177	-0.0819247	0.048177	0.0177457	0
chr5:80012472-80012513	-0.0996704	0.048177	-0.0996704	0.048177	0	0
chr1:179814012-179814053	-0.234042	0.061761	-0.26408	0.061761	-0.030038	0
chr1:188137908-188137949	0.256056	0.12214	0.213353	0.082031	-0.042703	-0.040109
chr1:190988330-190988371	0.0343722	0.1094	0.0343722	0.1094	0	0
chr1:197845535-197845576	-0.13928	0.060439	-0.13928	0.060439	0	0
chr1:210128678-210128719	0.204755	0.1062	0.058693	0.062119	-0.146062	-0.044081
chr1:210128678-210128719	0.204755	0.1062	0.0912809	0.062119	-0.113474	-0.044081
chr1:214311587-214311628	-0.0570059	0.070779	-0.0570059	0.070779	0	0
chr1:214311587-214311628	-0.0570059	0.070779	-0.205301	0.070779	-0.148295	0
chr1:214892038-214892079	-0.0061237	0.09888	-0.04608	0.09888	-0.0399563	0
chr1:216121517-216121558	-0.10625	0.040223	-0.043028	0.073842	0.063222	0.033619
chr1:216643519-216643560	-0.0179363	0.068037	-0.0374262	0.068037	-0.0194899	0
chr1:220184484-220184525	0.336161	0.12432	0.337272	0.11625	0.001111	-0.00807
chr1:227268344-227268385	-0.21528	0.078123	-0.21528	0.078123	0	0
chr1:236709509-236709550	-0.0771669	0.073126	-0.123291	0.073126	-0.0461241	0
chr1:237287113-237287154	-0.0293475	0.15747	-0.111659	0.069202	-0.0823115	-0.088268
chr1:237688763-237688804	-0.0356623	0.11856	-0.0356623	0.11856	0	0
chr1:237688763-237688804	-0.0356623	0.11856	0.0134198	0.11856	0.0490821	0
chr1:242567009-242567050	0.0151874	0.053955	0.0324848	0.069202	0.0172974	0.015247
chr1:243557151-243557192	-0.135714	0.081008	-0.26909	0.081008	-0.133376	0
chr2:624185-624226	0.0374564	0.057981	0.0468493	0.073126	0.0093929	0.015145
chr2:624185-624226	0.0374564	0.057981	0.0374564	0.057981	0	0
chr2:1900195-1900236	-0.029333	0.078505	-0.0227632	0.078505	0.0065698	0
chr2:1900195-1900236	-0.029333	0.078505	-0.039166	0.078505	-0.009833	0
chr2:21844321-21844362	-0.0509944	0.075809	-0.0509944	0.075809	0	0
chr2:21844321-21844362	-0.0509944	0.075809	-0.0674503	0.075809	-0.0164559	0
chr2:22367208-22367249	-0.152521	0.089981	-0.134659	0.089981	0.017862	0
chr2:23388547-23388588	-0.290819	0.072668	-0.325402	0.072668	-0.034583	0
chr5:80967564-80967605	-0.287153	0.061249	-0.287153	0.061249	0	0
chr5:80967564-80967605	-0.287153	0.061249	-0.285618	0.061249	0.001535	0
chr5:88416994-88417035	-0.253871	0.067202	-0.218682	0.049545	0.035189	-0.017657
chr5:89590200-89590241	-0.0686624	0.11456	-0.148804	0.11456	-0.0801416	0
chr5:91974249-91974290	-0.265602	0.079956	-0.265602	0.079956	0	0
chr5:92976331-92976372	-0.0394758	0.10603	0.0216384	0.10603	0.0611142	0
chr5:94862565-94862606	0.114372	0.1909	0.161474	0.24673	0.047102	0.05583
chr5:97017499-97017540	-0.0876702	0.07811	-0.143562	0.07635	-0.0558918	-0.00176
chr5:104563551-104563592	0.323824	0.16703	0.196917	0.16703	-0.126907	0
chr5:105551319-105551360	0.0142837	0.072668	0.00445872	0.072668	-0.009825	0
chr5:107118920-107118961	0.10239	0.15747	0.10239	0.15747	0	0
chr5:107489897-107489938	-0.121935	0.068819	-0.0728706	0.068819	0.0490644	0
chr5:108035046-108035087	-0.241486	0.049397	-0.229159	0.049397	0.012327	0
chr5:108035046-108035087	-0.241486	0.049397	-0.241486	0.049397	0	0
chr5:109827625-109827666	-0.0668269	0.062119	-0.042944	0.065986	0.0238829	0.003867
chr5:111674355-111674396	0.0504748	0.073126	0.0117337	0.073126	-0.0387411	0
chr5:111674355-111674396	0.0504748	0.073126	-0.0046661	0.073126	-0.0551409	0
chr5:145829452-145829493	-0.114219	0.079012	-0.0210168	0.079012	0.0932022	0
chr5:154130016-154130057	-0.147012	0.045829	-0.147012	0.045829	0	0
chr5:155460066-155460107	0.120535	0.075809	0.0871204	0.16703	-0.0334146	0.091221
chr5:155460066-155460107	0.120535	0.075809	0.00656612	0.075809	-0.113969	0
chr5:158234843-158234884	-0.262315	0.1498	-0.262315	0.1498	0	0
chr5:161591245-161591286	0.174496	0.1498	0.174496	0.1498	0	0
chr5:161591245-161591286	0.174496	0.1498	0.231224	0.21058	0.056728	0.06078
chr5:163660059-163660100	-0.213131	0.074034	-0.224998	0.059817	-0.011867	-0.014217
chr3:181213587-181213628	-0.0758753	0.047573	-0.0758753	0.047573	0	0
chr3:181213587-181213628	-0.0758753	0.047573	-0.087659	0.047573	-0.0117837	0
chr3:181697138-181697179	0.164147	0.11456	0.0709876	0.11456	-0.0931594	0
chr4:2843527-2843568	0.00137759	0.10094	-0.0072771	0.10094	-0.0086547	0
chr4:5211841-5211882	-0.131795	0.086519	-0.131795	0.086519	0	0
chr13:74266555-74266596	0.291398	0.11625	0.227802	0.11625	-0.063596	0
chr13:85271025-85271066	0.0655828	0.24673	0.0655828	0.24673	0	0
chr14:74135800-74135841	-0.560474	0.065863	-0.562162	0.065863	-0.001688	0
chr13:92678949-92678990	0.127735	0.07716	0.137023	0.073049	0.009288	-0.004111
chr13:107024712-107024753	0.389284	0.16703	0.272826	0.16703	-0.116458	0
chr13:107931525-107931566	-0.493489	0.05165	-0.493489	0.05165	0	0
chr14:22933942-22933983	-0.33933	0.10094	-0.33933	0.10094	0	0
chr14:26509967-26510008	-0.191675	0.073126	-0.131351	0.073126	0.060324	0
chr14:28275511-28275552	0.0613381	0.078123	-0.0325531	0.081338	-0.0938912	0.003215
chr14:29273183-29273224	-0.103242	0.12432	-0.160755	0.10335	-0.057513	-0.02097
chr14:29273183-29273224	-0.103242	0.12432	-0.133517	0.091992	-0.030275	-0.032328
chr12:121908126-121908167	-0.103905	0.065348	-0.0505393	0.065348	0.0533657	0
chr12:122157460-122157501	0.209159	0.081939	0.205498	0.081939	-0.003661	0
chr12:122534327-122534368	0.241358	0.10335	0.241358	0.10335	0	0
chr12:123441948-123441989	-0.0259263	0.045829	-0.0259263	0.045829	0	0
chr13:20782381-20782422	0.155726	0.064489	0.203357	0.064489	0.047631	0
chr13:31363815-31363856	-0.031688	0.046557	-0.0228585	0.046557	0.0088295	0
chr13:41720000-41720041	0.313331	0.10094	0.0545124	0.078606	-0.258819	-0.022334
chr13:53069952-53069993	-0.0160484	0.063879	0.058137	0.057981	0.0741854	-0.005898
chr13:56964197-56964238	-0.241272	0.064433	-0.0265331	0.081939	0.214739	0.017506
chr13:57740042-57740083	-0.150777	0.04748	-0.150777	0.04748	0	0
chr9:123365912-123365953	0.128552	0.068177	0.0251554	0.066283	-0.103397	-0.001894
chr9:123365912-123365953	0.128552	0.068177	0.0221145	0.066283	-0.106438	-0.001894
chr10:102813186-102813227	-0.0400362	0.039765	-0.0309253	0.05862	0.0091109	0.018855
chr11:8640949-8640990	-0.0908166	0.11456	-0.0384636	0.11456	0.052353	0
chr11:43855128-43855169	0.0421338	0.10157	0.0421338	0.10157	0	0
chr11:47618857-47618898	-0.280376	0.064433	-0.228525	0.064433	0.051851	0
chr11:47618857-47618898	-0.280376	0.064433	-0.280376	0.064433	0	0
chr12:889179-889220	-0.101165	0.079956	-0.146655	0.079956	-0.04549	0
chr12:889179-889220	-0.101165	0.079956	-0.101165	0.079956	0	0
chr12:121967986-121968027	0.0899005	0.1094	0.0899005	0.1094	0	0
chr12:121967986-121968027	0.0899005	0.1094	0.102859	0.1094	0.0129585	0
chr14:32823896-32823937	-0.238375	0.091992	-0.273298	0.091992	-0.034923	0
chr14:32823896-32823937	-0.238375	0.091992	-0.230011	0.091992	0.008364	0
chr14:102875692-102875733	-0.113509	0.075947	-0.151477	0.075947	-0.037968	0
chr15:72735117-72735158	-0.191258	0.10335	-0.138951	0.10335	0.052307	0
chr16:3657726-3657767	-0.024012	0.073126	-0.0510436	0.071979	-0.0270316	-0.001147
chr16:28933055-28933096	-0.0539774	0.073126	-0.121986	0.073126	-0.0680086	0
chr16:28933055-28933096	-0.0539774	0.073126	-0.08665	0.073126	-0.0326726	0
chr16:29986859-29986900	-0.0974297	0.068819	-0.0138651	0.077964	0.0835646	0.009145
chr16:31077284-31077325	-0.157306	0.073126	-0.13936	0.073126	0.017946	0
chr17:5422749-5422790	-0.182283	0.10603	-0.109459	0.10603	0.072824	0
chr17:36498416-36498457	0.064004	0.081939	0.0259724	0.081939	-0.0380316	0
chr18:23544961-23545002	-0.0354628	0.047573	-0.0069727	0.047573	0.0284901	0
chr3:47577443-47577484	0.0175522	0.10603	0.0175522	0.10603	0	0
chr1:11030839-11030880	0.116466	0.066469	0.0390908	0.066469	-0.0773752	0
chr1:15482252-15482293	-0.0778525	0.073126	-0.0485631	0.073126	0.0292894	0
chr1:23092861-23092902	-0.057553	0.071979	-0.0798438	0.073126	-0.0222908	0.001147
chr18:68692364-68692405	-0.257951	0.074034	-0.37543	0.074034	-0.117479	0
chr1:97883309-97883350	-0.0592162	0.050258	-0.154304	0.050258	-0.0950878	0
chr17:75890787-75890828	-0.137412	0.065635	-0.175272	0.071979	-0.03786	0.006344
chr17:75890787-75890828	-0.137412	0.065635	-0.132641	0.057981	0.004771	-0.007654
chr19:1819106-1819147	-0.109146	0.045829	-0.106257	0.045829	0.002889	0
chr20:18315412-18315453	-0.137695	0.07811	-0.137191	0.07811	0.000504	0
chr20:18315412-18315453	-0.137695	0.07811	-0.137695	0.07811	0	0
chr2:241671338-241671379	-0.0187479	0.07355	0.00593717	0.07355	0.0246851	0
chr22:42213122-42213163	-0.0163374	0.073126	-0.0153876	0.073126	0.00095	0
chr1:201900109-201900150	-0.0360138	0.071979	-0.0360368	0.071979	-2.3e-05	0
chr1:78119382-78119423	-0.0253864	0.10603	-0.101091	0.046548	-0.0757046	-0.059482
chr1:78119382-78119423	-0.0253864	0.10603	-0.0253864	0.10603	0	0
chr1:109476797-109476838	-0.118805	0.066736	-0.118805	0.066736	0	0
chr3:49898649-49898690	0.135021	0.063802	0.0615606	0.063802	-0.0734604	0
chr3:49898649-49898690	0.135021	0.063802	0.135021	0.063802	0	0
chr3:141607740-141607781	-0.131348	0.068773	-0.180129	0.068773	-0.048781	0
chr6:55331769-55331810	-0.0828038	0.07716	-0.0942194	0.066469	-0.0114156	-0.010691
chr10:27028891-27028932	-0.333467	0.068359	-0.0644515	0.07811	0.269016	0.009751
chr10:27028891-27028932	-0.333467	0.068359	-0.160483	0.068359	0.172984	0
chr11:828896-828937	-0.0633418	0.071979	-0.102258	0.063879	-0.0389162	-0.0081
chr11:828896-828937	-0.0633418	0.071979	-0.0653216	0.073126	-0.0019798	0.001147
chr11:119081443-119081484	0.0259964	0.062602	0.0853854	0.062602	0.059389	0
chr15:66528892-66528933	-0.142424	0.1174	-0.129768	0.1174	0.012656	0
chr15:66528892-66528933	-0.142424	0.1174	-0.142424	0.1174	0	0
chr16:89577573-89577614	-0.0817485	0.071979	-0.100208	0.071979	-0.0184595	0
chr16:89577573-89577614	-0.0817485	0.071979	-0.0817485	0.071979	0	0
chr1:156041633-156041674	-0.121626	0.075809	-0.14941	0.075809	-0.027784	0
chr2:100299290-100299331	-0.0327858	0.10603	-0.0327858	0.10603	0	0
chr2:100299290-100299331	-0.0327858	0.10603	0.00764542	0.10603	0.0404312	0
chr20:25206557-25206598	-0.476662	0.064792	-0.476662	0.064792	0	0
chr20:25206557-25206598	-0.476662	0.064792	-0.385938	0.071979	0.090724	0.007187
chr3:136855639-136855680	-0.229115	0.055038	-0.104304	0.055038	0.124811	0
chr4:119292855-119292896	-0.119283	0.099993	-0.119283	0.099993	0	0
chr5:112841039-112841080	0.138853	0.20852	0.165503	0.20852	0.02665	0
chr5:112841039-112841080	0.138853	0.20852	0.245737	0.20852	0.106884	0
chr5:96393250-96393291	-0.138737	0.057981	-0.134892	0.071979	0.003845	0.013998
chr5:96393250-96393291	-0.138737	0.057981	-0.127925	0.073126	0.010812	0.015145
chr10:98257676-98257717	-0.018404	0.063879	-0.123043	0.063879	-0.104639	0
chr10:98257676-98257717	-0.018404	0.063879	-0.052431	0.063879	-0.034027	0
chr6:34856839-34856880	-0.254129	0.04949	-0.153225	0.04949	0.100904	0
chr6:34856839-34856880	-0.254129	0.04949	-0.104559	0.04949	0.14957	0
chr11:64713438-64713479	-0.0759412	0.059259	-0.11247	0.059259	-0.0365288	0
chr9:15784613-15784654	-0.278736	0.064433	-0.199547	0.045829	0.079189	-0.018604
chr10:75094786-75094827	-0.0036432	0.066469	-0.0253806	0.10603	-0.0217374	0.039561
chr10:75094786-75094827	-0.0036432	0.066469	0.014804	0.069989	0.0184472	0.00352
chr10:125026125-125026166	-0.078856	0.071979	-0.0196166	0.071979	0.0592394	0
chr9:128822770-128822811	0.00327586	0.11456	0.00327586	0.11456	0	0
chr1:177933598-177933639	0.0868482	0.073126	0.131159	0.059259	0.0443108	-0.013867
chr18:60372225-60372266	-0.126062	0.08447	-0.122476	0.087265	0.003586	0.002795
chr19:45674742-45674783	-0.0808489	0.073126	-0.112152	0.073126	-0.0313031	0
chr19:45677698-45677739	-0.0804846	0.047001	-0.0804846	0.047001	0	0
chr12:117539725-117539766	-0.266351	0.066283	-0.276738	0.066283	-0.010387	0
chr12:117539725-117539766	-0.266351	0.066283	-0.266351	0.066283	0	0
chr19:3813888-3813929	0.00407283	0.1174	0.00407283	0.1174	0	0
chr7:100893156-100893197	0.0277378	0.094481	0.0277378	0.094481	0	0
chr7:100893156-100893197	0.0277378	0.094481	-0.0010111	0.094481	-0.0287489	0
chr16:72796620-72796661	-0.153126	0.061761	-0.153126	0.061761	0	0
chr12:122860942-122860983	-0.119234	0.061761	-0.119234	0.061761	0	0
chr12:122860942-122860983	-0.119234	0.061761	-0.114273	0.061761	0.004961	0
chr3:44721318-44721359	-0.12946	0.067019	-0.110868	0.056989	0.018592	-0.01003
chr3:44721318-44721359	-0.12946	0.067019	-0.106273	0.062602	0.023187	-0.004417
chr17:19958125-19958166	-0.0877745	0.059259	-0.0648698	0.054941	0.0229047	-0.004318
chr9:94300679-94300720	-0.120285	0.057969	-0.121148	0.057969	-0.000863	0
chr9:94300679-94300720	-0.120285	0.057969	-0.102589	0.057969	0.017696	0
chr16:64801069-64801110	0.245717	0.073126	0.226422	0.071979	-0.019295	-0.001147
chr16:69097358-69097399	-0.139496	0.047001	-0.110363	0.061761	0.029133	0.01476
chr16:71745387-71745428	-0.0127874	0.05165	-0.0577158	0.051406	-0.0449284	-0.000244
chr17:2306574-2306615	0.254227	0.081939	0.0357257	0.081939	-0.218501	0
chr17:2306574-2306615	0.254227	0.081939	0.00963243	0.081939	-0.244595	0
chr17:17850512-17850553	-0.216087	0.037958	-0.193684	0.04168	0.022403	0.003722
chr17:31339550-31339591	-0.203319	0.057646	-0.0846881	0.057646	0.118631	0
chr17:45582589-45582630	-0.0617429	0.078606	0.0632157	0.078606	0.124959	0
chr17:80550777-80550818	0.0621347	0.079685	0.0194392	0.079685	-0.0426955	0
chr17:81996648-81996689	-0.0361036	0.071979	-0.0240258	0.07811	0.0120778	0.006131
chr17:81996648-81996689	-0.0361036	0.071979	0.11076	0.10335	0.146864	0.031371
chr18:1839580-1839621	0.32626	0.11856	0.32831	0.11856	0.00205	0
chr18:55397240-55397281	-0.104416	0.064792	-0.150892	0.064792	-0.046476	0
chr19:42147428-42147469	0.270029	0.24673	0.270029	0.24673	0	0
chr20:53071249-53071290	-0.244947	0.071979	-0.174458	0.071979	0.070489	0
chr22:24430684-24430725	-0.0149653	0.042229	0.0195317	0.042229	0.034497	0
chr22:27576498-27576539	-0.0115103	0.073126	-0.0115103	0.073126	0	0
chr22:27576498-27576539	-0.0115103	0.073126	-0.0520925	0.073126	-0.0405822	0
chr22:41550495-41550536	-0.309847	0.062602	-0.308411	0.062602	0.001436	0
chr11:121678363-121678404	-0.640266	0.053014	-0.384968	0.042066	0.255298	-0.010948
chr11:133777679-133777720	0.117386	0.11456	0.0858069	0.11456	-0.0315791	0
chr19:53939777-53939818	0.0780876	0.068819	0.0780876	0.068819	0	0
chr19:54465815-54465856	-0.211297	0.073126	-0.211297	0.073126	0	0
chr1:20548946-20548987	0.372021	0.06445	0.372021	0.06445	0	0
chr1:28541006-28541047	-0.0345188	0.24459	-0.040455	0.24459	-0.0059362	0
chr1:28814623-28814664	-0.0248566	0.047696	-0.0248566	0.047696	0	0
chr1:37773211-37773252	0.275619	0.064081	0.166342	0.064081	-0.109277	0
chr1:41068665-41068706	0.611177	0.10603	0.362982	0.10603	-0.248195	0
chr1:41068665-41068706	0.611177	0.10603	0.339314	0.10603	-0.271863	0
chr1:43550118-43550159	-0.0890433	0.08447	-0.035162	0.08447	0.0538813	0
chr1:43550118-43550159	-0.0890433	0.08447	-0.0890433	0.08447	0	0
chr1:43671566-43671607	-0.404295	0.11456	-0.453668	0.11456	-0.049373	0
chr1:45460803-45460844	-0.326942	0.067801	-0.226361	0.053014	0.100581	-0.014787
chr1:53269306-53269347	-0.617464	0.074884	-0.372403	0.074884	0.245061	0
chr1:57269902-57269943	-0.100745	0.066283	-0.0598357	0.066283	0.0409093	0
chr13:110189735-110189776	-0.0849654	0.071979	-0.111687	0.071979	-0.0267216	0
chr2:23315741-23315782	-0.1489	0.074884	-0.125904	0.074884	0.022996	0
chr20:17497384-17497425	0.090505	0.13286	0.0160386	0.13286	-0.0744664	0
chr7:125849764-125849805	-0.189619	0.077129	-0.189619	0.077129	0	0
chr10:125376975-125377016	-0.0376846	0.10093	0.0600289	0.16459	0.0977135	0.06366
chr12:13184378-13184419	-0.0204198	0.1062	-0.0123633	0.1062	0.0080565	0
chr1:81730617-81730658	0.0272066	0.066283	0.0272066	0.066283	0	0
chr11:12127185-12127226	-0.135018	0.045886	-0.135018	0.065986	0	0.0201
chr15:29622601-29622642	0.0426114	0.064433	-0.0635831	0.064433	-0.106194	0
chr15:83555584-83555625	-0.0156576	0.087265	-0.0156576	0.087265	0	0
chr17:54100664-54100705	-0.0785229	0.07635	0.0540556	0.087265	0.132578	0.010915
chr2:239391027-239391068	-0.0024159	0.062119	-0.0180829	0.062119	-0.015667	0
chr2:47978920-47978961	0.53614	0.1094	0.53614	0.1094	0	0
chr3:8273217-8273258	-0.151238	0.043221	-0.219153	0.048058	-0.067915	0.004837
chr5:68631141-68631182	-0.238641	0.07811	-0.0675743	0.07811	0.171067	0
chr7:112996864-112996905	-0.0882444	0.065348	-0.0831658	0.071007	0.0050786	0.005659
chr13:60706963-60707004	0.0140634	0.10119	0.0187151	0.1076	0.0046517	0.00641
chr16:20233438-20233479	0.449848	0.24888	0.449848	0.24888	0	0
chr19:47794879-47794920	-0.156216	0.064582	-0.139703	0.064582	0.016513	0
chr2:158682985-158683026	-0.0878862	0.07716	-0.0344934	0.07716	0.0533928	0
chr4:119026871-119026912	0.084962	0.073126	0.084962	0.073126	0	0
chr5:173297849-173297890	-0.152891	0.066283	-0.13468	0.066283	0.018211	0
chr8:3921310-3921351	0.154565	0.12153	0.154565	0.12153	0	0
chr10:124496399-124496440	-0.169587	0.071979	-0.169587	0.071979	0	0
chr13:27474593-27474634	-0.320467	0.081939	-0.404942	0.081939	-0.084475	0
chr19:57716251-57716292	-0.166558	0.066283	-0.15878	0.066283	0.007778	0
chr2:14826994-14827035	-0.0254323	0.065635	-0.0396986	0.065635	-0.0142663	0
chr3:83602427-83602468	-0.253085	0.071173	-0.308175	0.071173	-0.05509	0
chr8:92166712-92166753	-0.561985	0.078505	-0.759504	0.078505	-0.197519	0
chr22:30814751-30814792	-0.131708	0.078639	-0.192642	0.049397	-0.060934	-0.029242
chr4:40346797-40346838	-0.26928	0.080149	-0.26928	0.080149	0	0
chr17:3256476-3256517	0.260169	0.067019	0.260203	0.073842	3.4e-05	0.006823
chr14:62087771-62087812	-0.0414076	0.06791	-0.0414076	0.06791	0	0
chr4:174540359-174540400	-0.0369081	0.052992	-0.114243	0.052992	-0.0773349	0
chr3:171201700-171201741	0.0592931	0.10835	0.0592931	0.10835	0	0
chr14:80411755-80411796	-0.0915425	0.066283	-0.153166	0.066283	-0.0616235	0
chr21:29167918-29167959	0.277805	0.085835	0.259465	0.085835	-0.01834	0
chr21:28885218-28885259	-0.0633765	0.059259	-0.0633765	0.059259	0	0
chr3:173354774-173354815	-0.198633	0.052468	-0.199849	0.049968	-0.001216	-0.0025
chr3:173635929-173635970	-0.000307	0.085835	-0.0522849	0.085835	-0.0519779	0
chr3:176001119-176001160	-0.0101235	0.085835	-0.013722	0.085835	-0.0035985	0
chr3:181691249-181691290	0.118381	0.11838	-0.065553	0.069202	-0.183934	-0.049178
chr4:15456954-15456995	0.0197039	0.12214	0.137042	0.12214	0.117338	0
chr4:28025534-28025575	-0.0922954	0.10603	-0.113902	0.10603	-0.0216066	0
chr4:28244407-28244448	-0.0360202	0.054986	-0.114974	0.054986	-0.0789538	0
chr4:28820642-28820683	-0.0475609	0.1174	-0.0475609	0.1174	0	0
chr4:29080514-29080555	-0.173484	0.071436	-0.176738	0.11998	-0.003254	0.048544
chr4:31182842-31182883	0.311174	0.078639	0.270845	0.078639	-0.040329	0
chr4:35499390-35499431	0.109454	0.060744	0.0976083	0.060744	-0.0118457	0
chr4:35513070-35513111	0.0415412	0.078505	0.0540036	0.078505	0.0124624	0
chr4:35513070-35513111	0.0415412	0.078505	0.17622	0.078505	0.134679	0
chr4:67151972-67152013	-0.031383	0.073126	0.00319747	0.15747	0.0345805	0.084344
chr4:93131683-93131724	0.358168	0.10335	0.312728	0.073049	-0.04544	-0.030301
chr4:93629279-93629320	-0.379828	0.067019	-0.379828	0.067019	0	0
chr4:111546436-111546477	0.187227	0.06445	0.308959	0.06445	0.121732	0
chr4:135484980-135485021	0.00039	0.10619	0.0428785	0.10619	0.0424888	0
chr4:136553608-136553649	-0.403219	0.10157	-0.294064	0.10157	0.109155	0
chr4:136553608-136553649	-0.403219	0.10157	-0.403219	0.10157	0	0
chr4:139965789-139965830	0.126145	0.055066	0.126145	0.055066	0	0
chr4:139965789-139965830	0.126145	0.055066	0.0573801	0.055066	-0.0687649	0
chr4:142588975-142589016	-0.578626	0.08447	-0.578626	0.08447	0	0
chr4:146876741-146876782	-0.215748	0.059259	-0.215748	0.059259	0	0
chr4:147064059-147064100	0.142698	0.087912	0.0990711	0.087912	-0.0436269	0
chr2:163523128-163523169	0.0130453	0.15645	-0.21443	0.15645	-0.227475	0
chr2:166054147-166054188	0.141187	0.11838	0.218496	0.11838	0.077309	0
chr3:170875432-170875473	0.114546	0.10094	0.114546	0.10094	0	0
chr2:171987002-171987043	0.0805193	0.04303	0.0951394	0.04303	0.0146201	0
chr2:172818200-172818241	0.184081	0.12153	0.258452	0.12153	0.074371	0
chr2:173229597-173229638	-0.116405	0.10603	-0.193048	0.10603	-0.076643	0
chr2:173311173-173311214	-0.0842471	0.078662	-0.0603113	0.078662	0.0239358	0
chr2:174360270-174360311	-0.242781	0.078662	-0.342282	0.078662	-0.099501	0
chr2:175233262-175233303	-0.282666	0.057969	-0.244101	0.055093	0.038565	-0.002876
chr2:180063718-180063759	-0.0679537	0.07635	-0.0204623	0.075947	0.0474914	-0.000403
chr2:180750166-180750207	-0.08968	0.075069	-0.0649703	0.075069	0.0247097	0
chr2:182528933-182528974	-0.0909443	0.055899	-0.144638	0.055899	-0.0536937	0
chr2:182581788-182581829	0.160333	0.10603	0.111641	0.10603	-0.048692	0
chr2:182678784-182678825	-0.271135	0.042066	-0.263868	0.063802	0.007267	0.021736
chr2:184188638-184188679	-0.0024209	0.099993	-0.0266611	0.099993	-0.0242402	0
chr2:185019130-185019171	-0.470403	0.11838	-0.470403	0.11838	0	0
chr2:185275079-185275120	-0.13372	0.081939	-0.234353	0.068037	-0.100633	-0.013902
chr2:188271137-188271178	-0.195298	0.066283	-0.186972	0.066283	0.008326	0
chr2:188715401-188715442	0.354716	0.17246	0.296071	0.17246	-0.058645	0
chr2:190836439-190836480	0.134625	0.081338	0.160286	0.081338	0.025661	0
chr2:192841765-192841806	-0.18317	0.069073	-0.0962685	0.070779	0.0869015	0.001706
chr2:192988523-192988564	0.185604	0.17246	0.277052	0.17246	0.091448	0
chr2:198458782-198458823	-0.119166	0.042231	-0.119166	0.042231	0	0
chr2:198631086-198631127	-0.0787396	0.081794	-0.0787396	0.081794	0	0
chr2:144456834-144456875	0.0644721	0.099993	0.0644721	0.099993	0	0
chr2:144859312-144859353	-0.0169936	0.094209	-0.0577971	0.094209	-0.0408035	0
chr2:144859312-144859353	-0.0169936	0.094209	-0.0141178	0.094209	0.0028758	0
chr2:145038664-145038705	-0.150704	0.087265	-0.159822	0.10157	-0.009118	0.014305
chr2:147876347-147876388	-0.487806	0.11998	-0.527406	0.11998	-0.0396	0
chr2:151923633-151923674	-0.174181	0.07716	-0.0778792	0.057898	0.0963018	-0.019262
chr2:154617823-154617864	0.154043	0.11456	0.0153565	0.11456	-0.138686	0
chr2:155747003-155747044	-0.0746951	0.068037	-0.0900265	0.078662	-0.0153314	0.010625
chr2:155978527-155978568	0.00591449	0.061251	-0.0417314	0.061251	-0.0476459	0
chr2:156219669-156219710	-0.0745804	0.055145	-0.218085	0.046557	-0.143505	-0.008588
chr2:156628985-156629026	0.110788	0.057969	0.284523	0.24673	0.173735	0.188761
chr2:156630741-156630782	0.0479714	0.06791	-0.0430985	0.06791	-0.0910699	0
chr2:158597906-158597947	0.370114	0.10335	0.353185	0.057668	-0.016929	-0.045682
chr2:160379450-160379491	-0.12895	0.11625	-0.185583	0.069442	-0.056633	-0.046808
chr2:160433806-160433847	0.336061	0.10335	0.336061	0.10335	0	0
chr2:160691166-160691207	-0.142192	0.24673	-0.0601999	0.24673	0.0819921	0
chr2:160952159-160952200	-0.0606246	0.10335	0.0788522	0.10335	0.139477	0
chr2:160955821-160955862	0.0109301	0.052992	0.0109301	0.052992	0	0
chr2:161003229-161003270	-0.129325	0.045237	-0.165275	0.052992	-0.03595	0.007755
chr2:161009973-161010014	-0.0326518	0.081939	-0.0877433	0.081939	-0.0550915	0
chr2:161143735-161143776	-0.0154327	0.16459	0.0265008	0.087265	0.0419335	-0.077325
chr2:161244730-161244771	-0.0397669	0.073126	-0.0649185	0.059259	-0.0251516	-0.013867
chr2:161244730-161244771	-0.0397669	0.073126	-0.0397669	0.073126	0	0
chr2:161962091-161962132	-0.0585043	0.10603	-0.031624	0.10603	0.0268803	0
chr2:161962091-161962132	-0.0585043	0.10603	-0.0135801	0.10603	0.0449242	0
chr2:161988746-161988787	0.109602	0.073049	0.0829522	0.088537	-0.0266498	0.015488
chr2:162036808-162036849	-0.0297109	0.079685	-0.0297109	0.079685	0	0
chr13:21544143-21544184	-0.323883	0.085835	-0.322427	0.085835	0.001456	0
chr13:46667679-46667720	-0.844941	0.042397	-0.844941	0.042397	0	0
chr12:114718698-114718739	-0.165431	0.11456	-0.139015	0.11456	0.026416	0
chr14:71367473-71367514	-0.962079	0.073126	-0.778758	0.073126	0.183321	0
chr5:173147153-173147194	0.407768	0.1174	0.407768	0.1174	0	0
chr5:173147153-173147194	0.407768	0.1174	0.324482	0.1174	-0.083286	0
chr2:66522676-66522717	0.150347	0.17246	0.150347	0.17246	0	0
chr4:85761795-85761836	-0.0395791	0.074132	-0.0095062	0.08817	0.0300729	0.014038
chr1:111987788-111987829	-0.335927	0.086519	-0.0853131	0.086519	0.250614	0
chr12:24619013-24619054	0.216865	0.17246	0.169594	0.10157	-0.047271	-0.07089
chr12:24619013-24619054	0.216865	0.17246	0.146515	0.10157	-0.07035	-0.07089
chr3:73550134-73550175	0.096798	0.077964	0.167087	0.077964	0.070289	0
chr3:38678390-38678431	-0.139562	0.065631	-0.139562	0.065631	0	0
chr14:71454839-71454880	0.163079	0.18127	0.140292	0.18127	-0.022787	0
chr10:112719498-112719539	-0.0402164	0.077129	-0.0570964	0.077129	-0.01688	0
chr18:44861458-44861499	0.268108	0.073126	0.33313	0.073126	0.065022	0
chr13:73938965-73939006	-0.260647	0.047944	-0.260876	0.060086	-0.000229	0.012142
chr7:35271026-35271067	-0.0149101	0.074034	-0.0147328	0.074034	0.000177	0
chr12:114915878-114915919	-0.0413105	0.15747	-0.0413105	0.15747	0	0
chr1:50883971-50884012	-0.127648	0.10093	-0.0739621	0.10093	0.0536859	0
chr1:169133082-169133123	-0.596516	0.064792	-0.549488	0.064792	0.047028	0
chr17:34997343-34997384	0.0347073	0.073126	0.00216341	0.073126	-0.0325439	0
chr17:34997343-34997384	0.0347073	0.073126	0.0347073	0.073126	0	0
chr17:34997343-34997384	0.0347073	0.073126	-0.0122048	0.073126	-0.0469121	0
chr1:6203712-6203753	0.0394027	0.082035	-0.0181076	0.081939	-0.0575103	-9.6e-05
chr16:11600186-11600227	0.167677	0.074664	0.111205	0.074664	-0.056472	0
chr17:70524228-70524269	0.229712	0.24459	0.0634455	0.1498	-0.166267	-0.09479
chr12:110381314-110381355	-0.0816913	0.073126	-0.0816913	0.073126	0	0
chr1:162051190-162051231	0.14415	0.071436	0.0799702	0.11998	-0.0641798	0.048544
chr16:58586961-58587002	-0.170522	0.057628	-0.207397	0.057628	-0.036875	0
chr7:150960093-150960134	-0.115984	0.073126	-0.144166	0.073126	-0.028182	0
chr6:121824726-121824767	0.164563	0.13283	0.164336	0.13283	-0.000227	0
chr7:100885079-100885120	-0.0929383	0.071979	-0.128469	0.071979	-0.0355307	0
chr7:100885079-100885120	-0.0929383	0.071979	-0.0929383	0.071979	0	0
chr14:23401523-23401564	0.0455957	0.10603	0.0297118	0.10603	-0.0158839	0
chr6:118688730-118688771	-0.118473	0.046557	-0.0909618	0.086519	0.0275112	0.039962
chr1:207920354-207920395	-0.0337859	0.048177	-0.0337859	0.048177	0	0
chr20:38215570-38215611	-0.0080687	0.10603	-0.216459	0.10603	-0.20839	0
chr12:33376333-33376374	0.138285	0.10094	0.0604921	0.071915	-0.0777929	-0.029025
chr6:121516148-121516189	-0.185245	0.071436	-0.0984876	0.11838	0.0867574	0.046944
chr19:44878757-44878798	-0.202658	0.071979	-0.254485	0.071979	-0.051827	0
chr19:44878757-44878798	-0.202658	0.071979	-0.259175	0.071979	-0.056517	0
chr19:44904511-44904552	-0.110154	0.073126	-0.119957	0.073126	-0.009803	0
chr9:90726232-90726273	-0.139827	0.07716	-0.12025	0.07716	0.019577	0
chr19:44907167-44907208	0.0377376	0.057981	-0.051765	0.057981	-0.0895026	0
chr19:44907167-44907208	0.0377376	0.057981	0.0377376	0.057981	0	0
chrX:87181228-87181269	-0.183705	0.072152	-0.137017	0.072152	0.046688	0
chr19:44844976-44845017	-0.131759	0.051406	-0.0998277	0.037958	0.0319313	-0.013448
chr19:44848469-44848510	0.178853	0.24459	0.178853	0.24459	0	0
chr19:44857947-44857988	0.035367	0.24459	0.0305274	0.24459	-0.0048396	0
chr18:30214362-30214403	-0.0231235	0.082035	-0.113217	0.052421	-0.0900935	-0.029614
chr13:109155918-109155959	-0.0478384	0.11625	-0.201674	0.081939	-0.153836	-0.034311
chr19:44885947-44885988	-0.0610302	0.050002	-0.0644533	0.073126	-0.0034231	0.023124
chr19:44885947-44885988	-0.0610302	0.050002	-0.0668643	0.046846	-0.0058341	-0.003156
chr2:101857244-101857285	-0.267153	0.082035	-0.417879	0.049545	-0.150726	-0.03249
chr19:44887056-44887097	0.201693	0.18127	0.1954	0.18127	-0.006293	0
chr15:39340048-39340089	-0.217731	0.054615	-0.217731	0.054615	0	0
chr15:39340048-39340089	-0.217731	0.054615	-0.202186	0.048466	0.015545	-0.006149
chr15:61304905-61304946	-0.339756	0.10835	-0.178307	0.062602	0.161449	-0.045748
chr15:61304905-61304946	-0.339756	0.10835	-0.339756	0.10835	0	0
chr15:78588390-78588431	0.335223	0.20852	0.26604	0.20852	-0.069183	0
chr15:78607357-78607398	-0.303693	0.060744	-0.265432	0.060744	0.038261	0
chr16:52059095-52059136	-0.258067	0.049968	-0.258067	0.049968	0	0
chr16:69547989-69548030	-0.225509	0.10094	-0.215586	0.10094	0.009923	0
chr16:69547989-69548030	-0.225509	0.10094	-0.283607	0.10094	-0.058098	0
chr16:89706191-89706232	0.0123052	0.07716	0.0249012	0.07716	0.012596	0
chr17:28993194-28993235	-0.198595	0.057981	-0.184863	0.057981	0.013732	0
chr17:28993194-28993235	-0.198595	0.057981	-0.198595	0.057981	0	0
chr17:49250801-49250842	0.957245	0.081939	0.66125	0.066283	-0.295995	-0.015656
chr17:49250801-49250842	0.957245	0.081939	0.957245	0.081939	0	0
chr18:53748700-53748741	-0.517648	0.036451	-0.248311	0.036451	0.269337	0
chr18:64485203-64485244	-0.411533	0.048064	-0.415695	0.060305	-0.004162	0.012241
chr19:40837775-40837816	0.0321802	0.073126	0.0234733	0.073126	-0.0087069	0
chr19:40848533-40848574	-0.117637	0.073126	-0.116122	0.073126	0.001515	0
chr20:63372054-63372095	-0.0029349	0.073126	0.0192124	0.073126	0.0221473	0
chr10:61914628-61914669	-0.153641	0.049397	-0.0944178	0.049397	0.0592232	0
chr10:75185169-75185210	-0.120177	0.1094	-0.148387	0.1094	-0.02821	0
chr10:102198874-102198915	0.0244698	0.062119	-0.119294	0.062119	-0.143764	0
chr10:102851987-102852028	-0.897447	0.063802	-0.643226	0.063802	0.254221	0
chr10:104856862-104856903	-0.0161549	0.15134	-0.0679227	0.15134	-0.0517678	0
chr10:113617724-113617765	-0.0816225	0.064433	-0.10801	0.064433	-0.0263875	0
chr10:116936735-116936776	0.155219	0.1062	0.297827	0.1062	0.142608	0
chr10:116936735-116936776	0.155219	0.1062	0.108264	0.1062	-0.046955	0
chr10:123920883-123920924	-0.0757132	0.074664	-0.101197	0.036755	-0.0254838	-0.037909
chr10:123920883-123920924	-0.0757132	0.074664	-0.0976461	0.04949	-0.0219329	-0.025174
chr11:46306007-46306048	-0.0604953	0.07716	-0.0751791	0.07716	-0.0146838	0
chr11:64329741-64329782	0.00575927	0.057981	0.00575927	0.057981	0	0
chr11:64329741-64329782	0.00575927	0.057981	-0.0540535	0.057981	-0.0598128	0
chr11:64329741-64329782	0.00575927	0.057981	-0.0186039	0.057981	-0.0243632	0
chr1:33412933-33412974	-0.914844	0.060305	-0.623582	0.060305	0.291262	0
chr1:43705520-43705561	-0.0578094	0.07716	-0.0260319	0.07716	0.0317775	0
chr1:43705520-43705561	-0.0578094	0.07716	-0.0455355	0.07716	0.0122739	0
chr1:50097121-50097162	0.0457335	0.061102	0.0457335	0.061102	0	0
chr1:65838941-65838982	-0.0510632	0.061249	0.254768	0.082031	0.305831	0.020782
chr1:73507291-73507332	-0.485162	0.071436	-0.312316	0.073645	0.172846	0.002209
chr1:77508779-77508820	0.100184	0.052461	0.0612789	0.065986	-0.0389051	0.013525
chr2:22216622-22216663	-0.169032	0.089981	-0.136576	0.089981	0.032456	0
chr8:42729116-42729157	0.223184	0.081939	0.190918	0.081939	-0.032266	0
chr8:63598697-63598738	0.2774	0.1174	0.2774	0.1174	0	0
chr9:125225210-125225251	-0.815613	0.15134	-0.815613	0.15134	0	0
chr9:133594142-133594183	-0.119328	0.061761	-0.119328	0.061761	0	0
chr10:8789176-8789217	-0.232994	0.064866	-0.0733279	0.064866	0.159666	0
chr10:92026780-92026821	-0.0941428	0.21648	-0.18215	0.21648	-0.0880072	0
chr10:102736821-102736862	0.141843	0.073126	0.139479	0.073126	-0.002364	0
chr11:15666237-15666278	-0.40389	0.057981	-0.321688	0.10093	0.082202	0.042949
chr11:28570020-28570061	0.359083	0.081939	0.36865	0.081939	0.009567	0
chr11:28570020-28570061	0.359083	0.081939	0.359083	0.081939	0	0
chr11:31313857-31313898	0.0297747	0.080149	0.0297747	0.080149	0	0
chr11:46498732-46498773	-0.101565	0.047944	-0.190727	0.047944	-0.089162	0
chr11:113415759-113415800	-0.0650569	0.11838	-0.0755233	0.11838	-0.0104664	0
chr11:113415759-113415800	-0.0650569	0.11838	-0.0901272	0.11838	-0.0250703	0
chr12:74569381-74569422	-0.0177999	0.088537	-0.165705	0.088537	-0.147905	0
chr13:53461180-53461221	-0.0500321	0.09888	-0.082146	0.09888	-0.0321139	0
chr15:47643568-47643609	-0.128222	0.06791	-0.160559	0.06791	-0.032337	0
chr1:43541957-43541998	-0.0688443	0.047251	-0.175235	0.047251	-0.106391	0
chr1:43541957-43541998	-0.0688443	0.047251	-0.0795931	0.053014	-0.0107488	0.005763
chr1:50122190-50122231	-0.189612	0.094481	-0.140744	0.094481	0.048868	0
chr1:73417177-73417218	-0.0472821	0.064792	-0.0233264	0.071979	0.0239557	0.007187
chr1:90727472-90727513	-0.0317775	0.047251	0.0209268	0.047251	0.0527043	0
chr1:90727472-90727513	-0.0317775	0.047251	-0.0089615	0.047251	0.022816	0
chr1:174422166-174422207	0.111772	0.11625	0.0654944	0.081338	-0.0462776	-0.034912
chr2:620277-620318	0.0149337	0.061249	-0.11674	0.061249	-0.131674	0
chr2:620277-620318	0.0149337	0.061249	-0.137071	0.061249	-0.152005	0
chr1:7462256-7462297	-0.716941	0.080149	-0.672235	0.080149	0.044706	0
chr1:7462256-7462297	-0.716941	0.080149	-0.716941	0.080149	0	0
chr1:18110143-18110184	0.00390782	0.073126	-0.0355551	0.073126	-0.0394629	0
chr1:18110143-18110184	0.00390782	0.073126	0.00390782	0.073126	0	0
chr2:23710736-23710777	0.107912	0.07716	0.132064	0.060703	0.024152	-0.016457
chr2:32545070-32545111	-0.345729	0.061249	-0.345729	0.061249	0	0
chr2:59954916-59954957	0.0985697	0.075947	0.0966018	0.075947	-0.0019679	0
chr2:60254489-60254530	-0.129282	0.11625	0.0113089	0.11625	0.140591	0
chr2:73605312-73605353	0.388358	0.24459	0.188153	0.24459	-0.200205	0
chr2:103686833-103686874	0.00719054	0.060703	0.0786629	0.060703	0.0714724	0
chr2:145382544-145382585	0.0884758	0.24459	0.146647	0.24459	0.0581712	0
chr2:145382544-145382585	0.0884758	0.24459	0.104611	0.24459	0.0161352	0
chr2:160644890-160644931	-0.042301	0.058568	-0.0330121	0.065988	0.0092889	0.00742
chr2:181179750-181179791	-0.0061353	0.071979	-0.0084086	0.078823	-0.0022732	0.006844
chr2:181179750-181179791	-0.0061353	0.071979	-0.0061353	0.071979	0	0
chr2:224608248-224608289	-0.117818	0.066283	-0.196106	0.066283	-0.078288	0
chr2:225495681-225495722	0.175203	0.11838	0.104258	0.11838	-0.070945	0
chr3:16809422-16809463	-0.146693	0.10603	-0.109732	0.10603	0.036961	0
chr3:49415504-49415545	-0.493923	0.080149	-0.405037	0.080149	0.088886	0
chr3:71591605-71591646	-0.407725	0.057981	-0.407725	0.057981	0	0
chr3:71591605-71591646	-0.407725	0.057981	-0.254681	0.057981	0.153044	0
chr3:108236024-108236065	-0.120672	0.044167	-0.120672	0.044167	0	0
chr4:28243956-28243997	-1.0586	0.072668	-1.15956	0.072668	-0.10096	0
chr4:111500969-111501010	-0.0858171	0.087265	-0.133871	0.087265	-0.0480539	0
chr4:111500969-111501010	-0.0858171	0.087265	-0.106492	0.087265	-0.0206749	0
chr4:147024561-147024602	-0.0326307	0.075947	0.00654136	0.075947	0.0391721	0
chr5:45112231-45112272	-0.383115	0.060703	-0.337486	0.060703	0.045629	0
chr5:88385157-88385198	-0.12499	0.1174	-0.12499	0.1174	0	0
chr5:156425285-156425326	0.096955	0.048041	0.0292552	0.048041	-0.0676998	0
chr6:26323257-26323298	-0.0908324	0.067202	-0.152428	0.081258	-0.0615956	0.014056
chr6:35090320-35090361	-0.0737748	0.071979	-0.0832854	0.071979	-0.0095106	0
chr7:32275058-32275099	0.0584249	0.10157	-0.121835	0.10094	-0.18026	-0.00063
chr7:70114018-70114059	-0.289738	0.1062	-0.282241	0.1062	0.007497	0
chr7:70114018-70114059	-0.289738	0.1062	-0.373283	0.1062	-0.083545	0
chr7:105128152-105128193	-0.577819	0.057668	-0.577819	0.057668	0	0
chr7:115300073-115300114	-0.0699476	0.079059	0.0283086	0.079059	0.0982562	0
chr7:117872579-117872620	-0.115296	0.055093	-0.126445	0.055093	-0.011149	0
chr7:117872579-117872620	-0.115296	0.055093	-0.115296	0.055093	0	0
chr8:12807364-12807405	-0.61947	0.078823	-0.414307	0.078823	0.205163	0
chr8:27480598-27480639	-0.0108977	0.075947	-0.120183	0.04949	-0.109285	-0.026457
chr8:27568540-27568581	-0.0323545	0.060086	-0.0323545	0.060086	0	0
chr8:42747505-42747546	-0.608195	0.081794	-0.608195	0.081794	0	0
chr9:125154958-125154999	0.614214	0.079956	0.614214	0.079956	0	0
chr9:133638114-133638155	-0.147388	0.066283	-0.10967	0.073126	0.037718	0.006843
chr9:133638114-133638155	-0.147388	0.066283	-0.0791148	0.066283	0.0682732	0
chr10:8780805-8780846	-0.0681028	0.07716	-0.0026317	0.07716	0.0654711	0
chr10:102804031-102804072	-0.571882	0.04825	-0.337781	0.04825	0.234101	0
chr11:28609179-28609220	-0.096772	0.094481	0.0975186	0.10157	0.194291	0.007089
chr11:46371255-46371296	-0.129309	0.073126	-0.0848568	0.073126	0.0444522	0
chr11:112972396-112972437	-0.168794	0.075947	-0.0656099	0.075947	0.103184	0
chr12:16602418-16602459	-0.205504	0.067019	-0.241746	0.067019	-0.036242	0
chr12:74546618-74546659	0.0127567	0.073842	0.00110805	0.073842	-0.0116487	0
chr12:74986711-74986752	-0.0544153	0.078505	-0.128833	0.078505	-0.0744177	0
chr12:74986711-74986752	-0.0544153	0.078505	-0.0544153	0.078505	0	0
chr12:83575301-83575342	0.174946	0.12707	0.170257	0.12707	-0.004689	0
chr14:69018610-69018651	-0.0229991	0.07811	-0.0217115	0.07811	0.0012876	0
chr14:98155155-98155196	-0.330074	0.040826	-0.389473	0.038011	-0.059399	-0.002815
chr14:103685043-103685084	0.00943678	0.073126	0.00424606	0.073126	-0.0051907	0
chr15:78604185-78604226	0.0643821	0.065348	0.0643821	0.065348	0	0
chr16:17465089-17465130	0.19582	0.1174	0.325049	0.1174	0.129229	0
chr12:108205139-108205180	-0.0462548	0.047686	0.0351789	0.07355	0.0814337	0.025864
chr17:38534439-38534480	-0.0450983	0.057981	-0.0168128	0.072614	0.0282855	0.014633
chr4:27617453-27617494	-0.181147	0.049968	-0.21258	0.049968	-0.031433	0
chr7:29741148-29741189	0.227726	0.078662	0.232022	0.078662	0.004296	0
chr8:102055379-102055420	-0.257154	0.079685	-0.311121	0.079685	-0.053967	0
chr1:163221497-163221538	-0.171389	0.10094	-0.3612	0.10094	-0.189811	0
chr1:30150774-30150815	-0.0697018	0.12432	-0.0697018	0.12432	0	0
chr10:132523616-132523657	0.0751925	0.056315	0.177986	0.1094	0.102793	0.053085
chr10:7174000-7174041	-0.000562	0.085835	0.00440665	0.085835	0.00496843	0
chr12:114683364-114683405	-0.31469	0.054941	-0.33093	0.054941	-0.01624	0
chr12:95383522-95383563	-0.102962	0.14539	-0.102962	0.14539	0	0
chr15:31578230-31578271	-0.216383	0.082031	-0.292645	0.082031	-0.076262	0
chr15:80922250-80922291	-0.171552	0.073126	-0.171552	0.073126	0	0
chr2:79637777-79637818	-0.101435	0.1498	-0.101435	0.1498	0	0
chr20:6498631-6498672	-0.0098357	0.1094	-0.0469211	0.1094	-0.0370854	0
chr9:3940842-3940883	-0.0758961	0.044138	-0.19592	0.044138	-0.120024	0
chr1:66518869-66518910	-0.125344	0.055145	-0.125344	0.055145	0	0
chr1:66518869-66518910	-0.125344	0.055145	-0.213271	0.055145	-0.087927	0
chr2:24933884-24933925	-0.162592	0.06445	-0.143594	0.05903	0.018998	-0.00542
chr2:24933884-24933925	-0.162592	0.06445	-0.143364	0.067801	0.019228	0.003351
chr2:29290518-29290559	0.00461447	0.053368	0.0628031	0.11456	0.0581886	0.061192
chr2:36205228-36205269	-0.116354	0.078505	-0.115995	0.078505	0.000359	0
chr2:44022990-44023031	-0.0943252	0.073126	-0.161051	0.073126	-0.0667258	0
chr2:47888967-47889008	-0.0104222	0.064866	-0.0104222	0.064866	0	0
chr1:7731381-7731422	-0.623357	0.07716	-0.548476	0.07716	0.074881	0
chr1:21058923-21058964	0.245026	0.10552	0.313453	0.10552	0.068427	0
chr1:21058923-21058964	0.245026	0.10552	0.118727	0.10552	-0.126299	0
chr1:28649025-28649066	-0.291331	0.078123	-0.252959	0.078123	0.038372	0
chr1:31730198-31730239	0.0564989	0.071979	0.0734184	0.071979	0.0169195	0
chr1:33329951-33329992	-0.0918125	0.050002	-0.0738741	0.10603	0.0179384	0.056028
chr1:33329951-33329992	-0.0918125	0.050002	-0.103229	0.050002	-0.0114165	0
chr1:38291545-38291586	-0.256131	0.081338	-0.293289	0.081794	-0.037158	0.000456
chr1:41310931-41310972	-0.283035	0.060703	-0.193711	0.09888	0.089324	0.038177
chr1:43546046-43546087	0.0382311	0.061102	-0.0125856	0.061102	-0.0508167	0
chr1:43546046-43546087	0.0382311	0.061102	0.0382311	0.061102	0	0
chr1:46031017-46031058	-0.0807441	0.061102	-0.131156	0.061102	-0.0504119	0
chr1:46524352-46524393	-0.224501	0.042371	-0.224501	0.042371	0	0
chr1:49913899-49913940	-0.0030924	0.063802	0.0167363	0.063802	0.0198286	0
chr1:50395379-50395420	-0.239388	0.10603	-0.0990515	0.10603	0.140337	0
chr1:50395379-50395420	-0.239388	0.10603	-0.21416	0.10603	0.025228	0
chr1:59986161-59986202	0.0717977	0.10335	0.0961796	0.10335	0.0243819	0
chr1:65801699-65801740	0.265185	0.15747	0.265185	0.15747	0	0
chr2:116044209-116044250	0.112937	0.071007	0.112937	0.071007	0	0
chr2:121860579-121860620	0.112333	0.1062	0.0468129	0.1062	-0.0655201	0
chr2:123216173-123216214	-0.302786	0.053218	-0.302786	0.053218	0	0
chr2:136813584-136813625	-0.193588	0.078662	0.0149986	0.078662	0.208587	0
chr2:143491173-143491214	-0.0288946	0.069863	-0.0773039	0.087265	-0.0484093	0.017402
chr2:145365470-145365511	-0.184699	0.075809	-0.184699	0.075809	0	0
chr2:147068101-147068142	-0.0336863	0.065635	-0.0336863	0.065635	0	0
chr2:152143803-152143844	0.0336674	0.079956	-0.0735983	0.079956	-0.107266	0
chr2:154826024-154826065	0.00388717	0.082031	0.167521	0.091992	0.163634	0.009961
chr2:160414680-160414721	0.331835	0.13283	0.25904	0.13283	-0.072795	0
chr2:160960349-160960390	-0.111734	0.088537	0.0299103	0.088537	0.141644	0
chr2:161946463-161946504	0.0701151	0.10835	0.0701151	0.10835	0	0
chr2:164006116-164006157	0.297021	0.17246	0.270174	0.17246	-0.026847	0
chr2:165332169-165332210	-0.471798	0.071436	-0.32338	0.071436	0.148418	0
chr2:171665297-171665338	-0.185075	0.051023	-0.232268	0.051023	-0.047193	0
chr2:172702185-172702226	0.483013	0.081939	0.307762	0.081939	-0.175251	0
chr2:173202432-173202473	-0.213992	0.050075	-0.213992	0.050075	0	0
chr2:177701165-177701206	-0.148031	0.057981	-0.149948	0.057981	-0.001917	0
chr2:177701165-177701206	-0.148031	0.057981	-0.189048	0.057981	-0.041017	0
chr2:181162856-181162897	0.121234	0.078823	0.121234	0.078823	0	0
chr2:181162856-181162897	0.121234	0.078823	0.103999	0.078823	-0.017235	0
chr2:183708660-183708701	-0.0534357	0.12153	-0.241685	0.057938	-0.188249	-0.063592
chr2:191584096-191584137	-0.0280682	0.077129	-0.0280682	0.077129	0	0
chr2:192049540-192049581	-0.0045462	0.065348	-0.0045462	0.065348	0	0
chr2:50469757-50469798	-0.171821	0.063879	-0.165117	0.063879	0.006704	0
chr2:51114101-51114142	-0.284293	0.065631	-0.363796	0.065631	-0.079503	0
chr2:51114101-51114142	-0.284293	0.065631	-0.206866	0.065631	0.077427	0
chr2:54025668-54025709	-0.151346	0.066469	-0.121625	0.066469	0.029721	0
chr2:57944065-57944106	-0.478432	0.053218	-0.450166	0.053218	0.028266	0
chr2:57944065-57944106	-0.478432	0.053218	-0.478432	0.053218	0	0
chr2:58328324-58328365	-0.26057	0.068819	-0.0803808	0.11625	0.180189	0.047431
chr2:59381659-59381700	0.0606275	0.057914	0.0505545	0.054368	-0.010073	-0.003546
chr2:59424429-59424470	0.0576925	0.13286	0.0495881	0.13286	-0.0081044	0
chr2:59592390-59592431	-0.196899	0.06791	-0.167724	0.06791	0.029175	0
chr2:59892589-59892630	-0.0391238	0.073126	0.0966753	0.073126	0.135799	0
chr2:61572420-61572461	-0.043159	0.062602	-0.269614	0.062602	-0.226455	0
chr2:63189451-63189492	0.0167183	0.071315	-0.0628815	0.071315	-0.0795998	0
chr2:73525221-73525262	-0.21851	0.071173	-0.186917	0.071173	0.031593	0
chr2:74107315-74107356	0.00822713	0.063369	0.0298966	0.078505	0.0216695	0.015136
chr2:74107315-74107356	0.00822713	0.063369	-0.0135841	0.073126	-0.0218112	0.009757
chr2:77701168-77701209	-0.154846	0.059817	-0.0010211	0.060148	0.153825	0.000331
chr2:78562990-78563031	-0.119029	0.082035	0.0257449	0.082035	0.144774	0
chr2:78562990-78563031	-0.119029	0.082035	0.00365041	0.082035	0.122679	0
chr2:79253963-79254004	0.1575	0.21058	0.223134	0.21058	0.065634	0
chr2:80466155-80466196	-0.169063	0.071007	-0.169063	0.071007	0	0
chr2:80771816-80771857	0.145871	0.091992	0.453997	0.091992	0.308126	0
chr2:83020853-83020894	0.025056	0.064792	0.00991478	0.10603	-0.0151412	0.041238
chr2:100055926-100055967	-0.120387	0.062602	-0.0837626	0.062602	0.0366244	0
chr2:103459942-103459983	-0.0101039	0.067252	-0.0131201	0.083283	-0.0030162	0.016031
chr2:104026188-104026229	0.0155448	0.079012	0.0100839	0.08447	-0.0054609	0.005458
chr14:84011349-84011390	-0.288858	0.05832	-0.278859	0.05832	0.009999	0
chr14:84528517-84528558	-0.0169364	0.079685	-0.183818	0.079685	-0.166882	0
chr14:84670278-84670319	-0.14075	0.060744	-0.121214	0.060744	0.019536	0
chr14:101529042-101529083	-0.0471168	0.036784	-0.0501237	0.047251	-0.0030069	0.010467
chr15:26565522-26565563	-0.084881	0.075809	-0.0729712	0.075809	0.0119098	0
chr15:27593431-27593472	0.072072	0.10335	0.0620038	0.10335	-0.0100682	0
chr15:37112707-37112748	-0.105679	0.066283	-0.167394	0.052992	-0.061715	-0.013291
chr15:38625811-38625852	-0.191769	0.071315	-0.191769	0.071315	0	0
chr15:40599101-40599142	-0.782992	0.051844	-0.782992	0.051844	0	0
chr15:43265924-43265965	0.123176	0.11625	0.157516	0.11625	0.03434	0
chr15:47223178-47223219	0.120262	0.10335	0.120262	0.10335	0	0
chr14:30137200-30137241	-0.0497058	0.11838	-0.0497058	0.11838	0	0
chr14:30315189-30315230	-0.000893	0.094481	-0.0622231	0.094481	-0.0613303	0
chr14:33552913-33552954	0.00177966	0.061824	0.0679715	0.061824	0.0661918	0
chr14:33552913-33552954	0.00177966	0.061824	-0.0039845	0.061824	-0.0057642	0
chr14:36285665-36285706	-0.0436949	0.10093	-0.0436949	0.10093	0	0
chr14:44815986-44816027	-0.0438692	0.062602	-0.0994002	0.062602	-0.055531	0
chr14:49474087-49474128	0.0379922	0.04949	0.015085	0.04949	-0.0229072	0
chr14:57635785-57635826	-0.0989399	0.070779	-0.0989399	0.070779	0	0
chr14:64208243-64208284	-0.159188	0.073126	-0.195422	0.073126	-0.036234	0
chr14:64470295-64470336	0.0696615	0.066283	0.0492486	0.066283	-0.0204129	0
chr14:66002258-66002299	-0.0603453	0.068177	-0.0529486	0.068177	0.0073967	0
chr14:68959880-68959921	-0.058277	0.061251	-0.128818	0.061251	-0.070541	0
chr14:73487739-73487780	0.0437704	0.17246	0.187495	0.17246	0.143725	0
chr14:74646959-74647000	0.608754	0.061761	0.733365	0.10603	0.124611	0.044269
chr14:79243147-79243188	0.172749	0.11242	0.172749	0.11242	0	0
chr1:21500053-21500094	-0.170192	0.053713	-0.130805	0.053713	0.039387	0
chr2:27764334-27764375	0.0372296	0.1174	0.0786221	0.1174	0.0413925	0
chr5:177371285-177371326	-0.145478	0.04081	-0.173859	0.04081	-0.028381	0
chr6:131002832-131002873	0.0705017	0.1094	0.0382175	0.1094	-0.0322842	0
chr7:30878196-30878237	-0.0458995	0.07716	-0.070187	0.07716	-0.0242875	0
chr16:20381966-20382007	-0.335845	0.047573	-0.365735	0.048177	-0.02989	0.000604
chr16:53763976-53764017	-0.131799	0.041577	-0.0943723	0.041577	0.0374267	0
chr17:61394676-61394717	-0.351678	0.071915	-0.278094	0.071915	0.073584	0
chr19:14461134-14461175	0.203783	0.24888	0.204414	0.24888	0.000631	0
chr20:54086725-54086766	-0.155168	0.064433	-0.202721	0.064433	-0.047553	0
chr21:36464655-36464696	-0.0309322	0.057608	-0.0309322	0.057608	0	0
chr21:36464655-36464696	-0.0309322	0.057608	-0.0660753	0.057608	-0.0351431	0
chr16:20251434-20251475	0.00452665	0.10094	0.00452665	0.10094	0	0
chr14:74607593-74607634	-0.24784	0.065863	-0.195024	0.079012	0.052816	0.013149
chr5:56572250-56572291	-0.069813	0.065635	-0.069813	0.065635	0	0
chr5:56572250-56572291	-0.069813	0.065635	-0.117683	0.053368	-0.04787	-0.012267
chr11:30334140-30334181	-0.158018	0.05832	-0.158018	0.05832	0	0
chr7:77943124-77943165	-0.169968	0.080149	-0.241373	0.061761	-0.071405	-0.018388
chr8:9873133-9873174	-0.0294018	0.078662	-0.0294018	0.078662	0	0
chr9:92439238-92439279	-0.0582388	0.079685	-0.176012	0.057981	-0.117773	-0.021704
chr15:75983789-75983830	-0.159074	0.068819	-0.159074	0.068819	0	0
chr2:241405260-241405301	0.0842023	0.057981	0.0185549	0.049755	-0.0656474	-0.008226
chr4:95017215-95017256	-0.276558	0.10603	-0.276558	0.10603	0	0
chr8:128471690-128471731	-0.162641	0.073126	-0.202699	0.073126	-0.040058	0
chr10:72991801-72991842	-0.327501	0.054615	-0.25272	0.054615	0.074781	0
chr2:18794153-18794194	-0.133022	0.12707	-0.133022	0.12707	0	0
chr9:127546729-127546770	-0.249209	0.04081	-0.156767	0.049397	0.092442	0.008587
chr9:127546729-127546770	-0.249209	0.04081	-0.249209	0.04081	0	0
chr2:112012124-112012165	0.312795	0.10094	0.361127	0.10094	0.048332	0
chr2:112012124-112012165	0.312795	0.10094	0.312795	0.10094	0	0
chr12:950370-950411	0.0958789	0.057981	0.086537	0.057981	-0.0093419	0
chr12:950370-950411	0.0958789	0.057981	0.0958789	0.057981	0	0
chr1:22250858-22250899	-0.0862656	0.065988	-0.176572	0.065988	-0.0903064	0
chr1:22250858-22250899	-0.0862656	0.065988	-0.0862656	0.065988	0	0
chr5:128017095-128017136	-0.269464	0.055093	-0.269464	0.055093	0	0
chr2:59869405-59869446	-0.038113	0.089981	0.0177759	0.089981	0.0558889	0
chr6:140062576-140062617	0.142589	0.088537	0.142589	0.088537	0	0
chr6:140062576-140062617	0.142589	0.088537	0.128894	0.088537	-0.013695	0
chr3:20031681-20031722	0.664325	0.081939	0.54054	0.081939	-0.123785	0
chr15:85137281-85137322	-0.0311259	0.046557	-0.0311259	0.046557	0	0
chr12:102444065-102444106	0.204781	0.1174	0.207999	0.1174	0.003218	0
chr12:102444065-102444106	0.204781	0.1174	0.204781	0.1174	0	0
chr12:79291426-79291467	-0.222355	0.066283	-0.154734	0.066283	0.067621	0
chr12:79291426-79291467	-0.222355	0.066283	-0.184055	0.066283	0.0383	0
chr1:248861690-248861731	0.0146071	0.10074	-0.0300436	0.10074	-0.0446507	0
chr17:58799246-58799287	-0.322751	0.074784	-0.17466	0.074784	0.148091	0
chr2:43489774-43489815	-0.0815244	0.060086	-0.113327	0.060086	-0.0318026	0
chr1:180890212-180890253	-0.399053	0.060086	-0.571531	0.051462	-0.172478	-0.008624
chr1:180890212-180890253	-0.399053	0.060086	-0.624066	0.05862	-0.225013	-0.001466
chr1:184616028-184616069	-0.104019	0.066736	-0.05592	0.077964	0.048099	0.011228
chr2:66555315-66555356	-0.036459	0.07716	0.0187674	0.10094	0.0552264	0.02378
chr5:140707072-140707113	0.331142	0.06445	0.294645	0.07355	-0.036497	0.0091
chr15:99604999-99605040	0.333927	0.046557	0.333927	0.046557	0	0
chr15:99604999-99605040	0.333927	0.046557	0.185166	0.046557	-0.148761	0
chr9:9350686-9350727	-0.199356	0.086519	-0.199356	0.086519	0	0
chr9:9350686-9350727	-0.199356	0.086519	-0.327827	0.086519	-0.128471	0
chr6:1613431-1613472	-0.231986	0.10157	-0.286051	0.10157	-0.054065	0
chr22:50289472-50289513	-0.0674901	0.071979	-0.0311171	0.071979	0.036373	0
chr22:50289472-50289513	-0.0674901	0.071979	-0.0674901	0.071979	0	0
chr6:130990749-130990790	0.00846801	0.073126	0.0173416	0.073126	0.00887359	0
chr13:46615773-46615814	0.0667925	0.07716	0.0651374	0.10094	-0.0016551	0.02378
chr10:131959495-131959536	-0.313509	0.063802	-0.195593	0.063802	0.117916	0
chr12:105478116-105478157	-0.0157703	0.082185	-0.13492	0.10391	-0.11915	0.021725
chr12:105478116-105478157	-0.0157703	0.082185	-0.122372	0.10391	-0.106602	0.021725
chr7:30893818-30893859	-0.159035	0.089981	-0.225399	0.064489	-0.066364	-0.025492
chr8:80481442-80481483	-0.16928	0.071315	-0.0554387	0.087265	0.113841	0.01595
chr13:50915030-50915071	-0.0917046	0.1174	-0.0724086	0.1174	0.019296	0
chr14:71995644-71995685	0.00875058	0.10335	0.0403978	0.10335	0.0316472	0
chr3:49344445-49344486	-0.791098	0.065631	-0.710215	0.065631	0.080883	0
chr3:49344445-49344486	-0.791098	0.065631	-0.730296	0.065631	0.060802	0
chr14:29653183-29653224	-0.0180404	0.078662	-0.0180404	0.078662	0	0
chr2:184168318-184168359	-0.127753	0.073126	-0.185184	0.073126	-0.057431	0
chr12:24057645-24057686	-0.251237	0.081794	-0.327311	0.081794	-0.076074	0
chr12:24057645-24057686	-0.251237	0.081794	-0.237368	0.081794	0.013869	0
chr3:74661291-74661332	0.0125121	0.088537	-0.0565474	0.088537	-0.0690595	0
chr3:74661291-74661332	0.0125121	0.088537	-0.130035	0.088537	-0.142547	0
chr9:129177720-129177761	-0.0538086	0.073126	-0.0655841	0.073126	-0.0117755	0
chr2:55052525-55052566	-0.090992	0.050204	-0.090992	0.050204	0	0
chr7:140538228-140538269	-0.116105	0.073126	-0.0730128	0.073126	0.0430922	0
chr11:8753356-8753397	-0.325902	0.056171	-0.322125	0.056171	0.003777	0
chr5:66366285-66366326	-0.202373	0.057668	-0.202373	0.057668	0	0
chr5:66366285-66366326	-0.202373	0.057668	-0.183486	0.057668	0.018887	0
chr5:33411643-33411684	0.0597378	0.10119	0.140456	0.10119	0.0807182	0
chr16:6839654-6839695	-0.278286	0.088537	-0.278286	0.088537	0	0
chr16:6839654-6839695	-0.278286	0.088537	0.0536482	0.088537	0.331934	0
chr13:79234500-79234541	-0.0054083	0.051099	-0.0733011	0.08447	-0.0678928	0.033371
chr11:34046470-34046511	0.148585	0.10603	0.129016	0.10603	-0.019569	0
chr2:137663637-137663678	-0.324128	0.066469	-0.324128	0.066469	0	0
chr1:2255626-2255667	-0.0132342	0.063879	0.00758237	0.063879	0.0208166	0
chr6:118792134-118792175	-0.333155	0.055145	-0.28764	0.061249	0.045515	0.006104
chr6:118792134-118792175	-0.333155	0.055145	-0.224131	0.055145	0.109024	0
chr2:50202703-50202744	-0.237827	0.061251	-0.19421	0.061251	0.043617	0
chr2:50202703-50202744	-0.237827	0.061251	0.0169896	0.11838	0.254817	0.057129
chr3:114742341-114742382	0.107078	0.15747	0.107078	0.15747	0	0
chr10:5762882-5762923	-0.0351129	0.094481	-0.0351129	0.094481	0	0
chr13:31617251-31617292	-0.369698	0.11456	-0.492282	0.11456	-0.122584	0
chr13:31617251-31617292	-0.369698	0.11456	-0.418061	0.11456	-0.048363	0
chr9:125736295-125736336	-0.0855647	0.11838	-0.165893	0.060305	-0.0803283	-0.058075
chr19:5066299-5066340	-0.19684	0.071979	-0.166634	0.046557	0.030206	-0.025422
chr19:5066299-5066340	-0.19684	0.071979	-0.173652	0.047001	0.023188	-0.024978
chr1:95736867-95736908	0.0858036	0.073126	0.0809155	0.073126	-0.0048881	0
chr1:95843064-95843105	0.15563	0.15747	0.171682	0.15747	0.016052	0
chr1:102332720-102332761	0.0543231	0.075069	0.0349876	0.075069	-0.0193355	0
chr1:111781469-111781510	0.229308	0.16459	0.140359	0.078823	-0.088949	-0.085767
chr1:111781469-111781510	0.229308	0.16459	0.229308	0.16459	0	0
chr1:112278542-112278583	-0.40422	0.073126	-0.259779	0.073126	0.144441	0
chr1:117311271-117311312	-0.0108285	0.081939	-0.0108285	0.081939	0	0
chr1:117540946-117540987	0.000386	0.047573	-0.107863	0.047573	-0.108249	0
chr1:117540946-117540987	0.000386	0.047573	-0.0546155	0.050002	-0.0550018	0.002429
chr1:153914377-153914418	0.0394099	0.17246	0.0394099	0.17246	0	0
chr1:159603340-159603381	-0.0365069	0.050925	-0.022085	0.050925	0.0144219	0
chr1:59094645-59094686	-0.0377892	0.071979	0.0250922	0.071979	0.0628814	0
chr1:65804233-65804274	-0.0839241	0.07811	-0.0631694	0.07811	0.0207547	0
chr1:70059531-70059572	-0.198705	0.056171	-0.0689064	0.087912	0.129799	0.031741
chr1:72122955-72122996	0.0146061	0.075809	-0.0168465	0.074664	-0.0314526	-0.001145
chr1:73718706-73718747	-0.10491	0.065631	0.00387502	0.11998	0.108785	0.054349
chr1:73912314-73912355	-0.046974	0.057981	-0.0830852	0.071979	-0.0361112	0.013998
chr1:74098201-74098242	-0.739276	0.065988	-0.742407	0.065988	-0.003131	0
chr1:78062208-78062249	-0.302343	0.052992	-0.303341	0.052992	-0.000998	0
chr1:241715882-241715923	-0.0255564	0.064866	-0.0255564	0.064866	0	0
chr1:88579635-88579676	0.146598	0.063879	0.146598	0.063879	0	0
chr13:73252744-73252785	-0.223515	0.079956	-0.228505	0.081794	-0.00499	0.001838
chr13:73252744-73252785	-0.223515	0.079956	-0.137344	0.079956	0.086171	0
chr7:75468202-75468243	-0.0562813	0.071979	-0.0025548	0.050002	0.0537265	-0.021977
chr7:75468202-75468243	-0.0562813	0.071979	-0.0083854	0.050002	0.0478959	-0.021977
chr2:186951574-186951615	-0.0922858	0.051191	-0.215628	0.047573	-0.123342	-0.003618
chr10:18305849-18305890	0.184539	0.20852	0.104972	0.20852	-0.079567	0
chr16:75894887-75894928	-0.068512	0.068773	-0.068512	0.068773	0	0
chr10:102625355-102625396	0.0432829	0.07716	-0.0639463	0.07716	-0.107229	0
chr14:98900333-98900374	-0.0564453	0.047251	-0.0215685	0.073126	0.0348768	0.025875
chr19:2097996-2098037	-0.0365752	0.073126	-0.0362776	0.073126	0.000298	0
chr5:9317120-9317161	-0.191856	0.056171	-0.191856	0.056171	0	0
chr8:20811674-20811715	-0.158197	0.065988	-0.145946	0.071979	0.012251	0.005991
chr4:136605820-136605861	-0.133199	0.086519	-0.275863	0.047251	-0.142664	-0.039268
chr4:139988257-139988298	0.138612	0.061761	0.138612	0.061761	0	0
chr4:146953703-146953744	-0.0306271	0.10603	-0.0306271	0.10603	0	0
chr4:151683551-151683592	0.0353229	0.070615	0.0625221	0.049397	0.0271992	-0.021218
chr4:156774220-156774261	-0.0585822	0.10094	-0.128854	0.10094	-0.0702718	0
chr4:157939014-157939055	-0.0856321	0.1174	-0.0856321	0.1174	0	0
chr4:162828435-162828476	0.166897	0.10157	0.131645	0.10157	-0.035252	0
chr4:165161390-165161431	-0.848036	0.049334	-0.988861	0.049334	-0.140825	0
chr4:170035601-170035642	-0.116081	0.071979	-0.079685	0.071979	0.036396	0
chr4:170035601-170035642	-0.116081	0.071979	-0.10935	0.071979	0.006731	0
chr4:173230448-173230489	0.182028	0.17246	0.157751	0.17246	-0.024277	0
chr5:125611040-125611081	-0.539141	0.060083	-0.652032	0.060083	-0.112891	0
chr5:125611040-125611081	-0.539141	0.060083	-0.539141	0.060083	0	0
chr4:176248259-176248300	-0.188223	0.068359	-0.140555	0.068359	0.047668	0
chr4:177618333-177618374	-0.0900439	0.055066	-0.116847	0.074784	-0.0268031	0.019718
chr4:178149271-178149312	-0.0707407	0.066283	-0.0719197	0.052992	-0.001179	-0.013291
chr4:182798578-182798619	-0.0989477	0.093315	-0.0154788	0.093315	0.0834689	0
chr4:183870743-183870784	-0.0799324	0.087265	-0.153829	0.087265	-0.0738966	0
chr4:65032234-65032275	-0.0217347	0.079059	-0.0851038	0.079059	-0.0633691	0
chr4:65378805-65378846	0.117074	0.10094	0.117074	0.10094	0	0
chr4:66214409-66214450	0.44885	0.073126	0.455826	0.073126	0.006976	0
chr4:80016477-80016518	0.0344809	0.078662	-0.0134804	0.078662	-0.0479613	0
chr4:91033623-91033664	0.196192	0.11625	0.204508	0.11625	0.008316	0
chr4:93518240-93518281	0.165095	0.11838	0.224878	0.1062	0.059783	-0.01218
chr4:95684182-95684223	-0.414822	0.055831	-0.410147	0.069344	0.004675	0.013513
chr4:118084927-118084968	-0.73065	0.073126	-0.512438	0.073126	0.218212	0
chr4:128883981-128884022	-0.266326	0.051462	-0.266326	0.051462	0	0
chr4:130401257-130401298	-0.0441737	0.061251	-0.104631	0.061251	-0.0604573	0
chr5:2929580-2929621	-0.0321687	0.089981	-0.0739699	0.051844	-0.0418012	-0.038137
chr5:7392800-7392841	-0.139968	0.049968	-0.228841	0.049968	-0.088873	0
chr5:7905350-7905391	-0.252885	0.11998	-0.282252	0.062119	-0.029367	-0.057861
chr5:11476680-11476721	-0.0797924	0.074884	0.118089	0.10157	0.197881	0.026686
chr5:27305515-27305556	-0.130961	0.064582	-0.180049	0.064582	-0.049088	0
chr5:38263005-38263046	-0.161767	0.08447	-0.151054	0.082035	0.010713	-0.002435
chr5:43167152-43167193	0.002778	0.1174	-0.110431	0.1174	-0.113209	0
chr5:43449466-43449507	-0.487209	0.078823	-0.421066	0.078823	0.066143	0
chr5:53681105-53681146	-0.0282502	0.071915	-0.063816	0.071915	-0.0355658	0
chr5:57361574-57361615	-0.0446843	0.048354	-0.0043987	0.048354	0.0402856	0
chr5:58015711-58015752	0.0170582	0.074784	0.0170582	0.074784	0	0
chr5:59008422-59008463	-0.0033615	0.10835	-0.148531	0.10835	-0.14517	0
chr2:106922825-106922866	-0.0417277	0.081338	-0.0698528	0.081338	-0.0281251	0
chr2:106922825-106922866	-0.0417277	0.081338	-0.0527404	0.081338	-0.0110127	0
chr2:115387646-115387687	0.108646	0.18127	0.108646	0.18127	0	0
chr2:123247811-123247852	0.219764	0.070615	0.217908	0.070615	-0.001856	0
chr2:123671015-123671056	0.142127	0.089981	-0.0084535	0.056884	-0.150581	-0.033097
chr2:124535983-124536024	0.0766958	0.1174	0.0733245	0.1174	-0.0033713	0
chr2:125134627-125134668	-0.154093	0.052728	-0.154093	0.052728	0	0
chr2:127233244-127233285	-0.370107	0.054986	-0.370107	0.054986	0	0
chr2:138881986-138882027	-0.181747	0.068359	-0.108457	0.11019	0.07329	0.041831
chr2:139344275-139344316	-0.373424	0.045079	-0.409805	0.10094	-0.036381	0.055861
chr2:141206522-141206563	0.15179	0.074034	0.181363	0.13286	0.029573	0.058826
chr2:141532736-141532777	0.277121	0.1174	0.378874	0.1174	0.101753	0
chr4:45966524-45966565	0.00706906	0.082035	-0.0364881	0.082035	-0.0435572	0
chr4:61261800-61261841	0.0677287	0.080149	0.226721	0.085835	0.158992	0.005686
chr4:61555466-61555507	-0.100187	0.048354	-0.105985	0.048354	-0.005798	0
chr4:62049216-62049257	-0.0473207	0.056669	0.101011	0.059744	0.148332	0.003075
chr4:144646299-144646340	-0.0278393	0.066283	-0.0278393	0.066283	0	0
chr3:56191281-56191322	0.100702	0.07716	0.0156034	0.07716	-0.0850986	0
chr1:102914342-102914383	-0.0722349	0.08073	-0.074289	0.08073	-0.0020541	0
chr12:57850827-57850868	-0.111239	0.077964	-0.111239	0.077964	0	0
chr17:61471380-61471421	-0.218217	0.065631	-0.218217	0.065631	0	0
chr18:75979515-75979556	-0.0267506	0.15134	-0.0267506	0.15134	0	0
chr17:72007154-72007195	-0.182258	0.050896	-0.182258	0.050896	0	0
chr17:71962181-71962222	0.114879	0.10119	-0.0993304	0.081794	-0.214209	-0.019396
chr6:80243520-80243561	-0.367361	0.15134	-0.253812	0.15134	0.113549	0
chr12:53991795-53991836	0.0282526	0.087265	-0.0391413	0.087265	-0.0673939	0
chr15:83903064-83903105	-0.21155	0.070779	-0.21155	0.070779	0	0
chr11:74644458-74644499	-0.120449	0.044946	-0.072174	0.045829	0.048275	0.000883
chr11:74644458-74644499	-0.120449	0.044946	-0.125706	0.055145	-0.005257	0.010199
chr1:22187377-22187418	0.18813	0.1174	0.0894962	0.1174	-0.0986338	0
chr18:49083068-49083109	0.0537537	0.081008	0.0537537	0.081008	0	0
chr15:83597118-83597159	-0.107062	0.078606	-0.0849076	0.078606	0.0221544	0
chr15:83597118-83597159	-0.107062	0.078606	-0.0257777	0.078606	0.0812843	0
chr12:24442238-24442279	0.196923	0.10157	0.196923	0.10157	0	0
chr19:18406937-18406978	0.0443049	0.071979	0.0443049	0.071979	0	0
chr19:18406937-18406978	0.0443049	0.071979	0.0612591	0.071979	0.0169542	0
chr7:22726582-22726623	-0.126042	0.066283	-0.126042	0.066283	0	0
chr7:22726582-22726623	-0.126042	0.066283	-0.218198	0.066283	-0.092156	0
chr1:161509935-161509976	0.0585282	0.065635	0.0518239	0.086519	-0.0067043	0.020884
chr1:161509935-161509976	0.0585282	0.065635	-0.0580248	0.065635	-0.116553	0
chr1:161509935-161509976	0.0585282	0.065635	0.0585282	0.065635	0	0
chr1:161509935-161509976	0.0585282	0.065635	0.0336895	0.065635	-0.0248387	0
chr8:8240537-8240578	-0.450507	0.10603	-0.450507	0.10603	0	0
chr1:206770603-206770644	-0.216882	0.065635	-0.18329	0.063879	0.033592	-0.001756
chr1:206770603-206770644	-0.216882	0.065635	-0.154503	0.063879	0.062379	-0.001756
chr16:31261012-31261053	0.13075	0.091992	0.0636182	0.091992	-0.0671318	0
chr7:128945542-128945583	0.0465386	0.16512	0.15996	0.24888	0.113421	0.08376
chr4:960439-960480	-0.0199435	0.11456	-0.0449284	0.11456	-0.0249849	0
chr12:128794299-128794340	-0.47889	0.078123	-0.429332	0.078123	0.049558	0
chr11:118771356-118771397	-0.0434859	0.082035	-0.0563906	0.081008	-0.0129047	-0.001027
chr16:85985890-85985931	-0.0338743	0.073126	-0.0660062	0.073126	-0.0321319	0
chr6:135418197-135418238	-0.122593	0.067202	-0.113965	0.067202	0.008628	0
chr6:32070753-32070794	-0.0174178	0.074784	0.0045412	0.07716	0.021959	0.002376
chr6:159049365-159049406	-0.152474	0.07716	-0.133228	0.060049	0.019246	-0.017111
chr19:944993-945034	-0.104692	0.071979	-0.0770479	0.071979	0.0276441	0
chr5:160460309-160460350	-0.301835	0.042229	-0.172031	0.042229	0.129804	0
chr9:99575029-99575070	-0.0998378	0.081008	-0.156422	0.081008	-0.0565842	0
chr1:67373870-67373911	0.132655	0.079685	0.0314102	0.079685	-0.101245	0
chr20:46119288-46119329	0.0301455	0.078823	-0.0259321	0.078823	-0.0560776	0
chr20:46119288-46119329	0.0301455	0.078823	0.0847394	0.078823	0.0545939	0
chr20:46119288-46119329	0.0301455	0.078823	-0.0488352	0.078823	-0.0789807	0
chr11:65775248-65775289	-0.0799024	0.12479	-0.108815	0.12479	-0.0289126	0
chr7:50266247-50266288	-0.0719204	0.061761	-0.0719204	0.061761	0	0
chr7:50266247-50266288	-0.0719204	0.061761	-0.0887998	0.061761	-0.0168794	0
chr7:50266247-50266288	-0.0719204	0.061761	-0.0866498	0.061761	-0.0147294	0
chr7:50266247-50266288	-0.0719204	0.061761	-0.0462855	0.08447	0.0256349	0.022709
chr6:137874566-137874607	0.0178258	0.079012	0.0969649	0.079012	0.0791391	0
chr19:55226410-55226451	-0.0701931	0.071979	-0.0628114	0.071979	0.0073817	0
chr8:9538002-9538043	-0.0698687	0.05962	-0.0893877	0.05962	-0.019519	0
chr1:196717768-196717809	-0.0549015	0.073126	-0.0549015	0.073126	0	0
chr2:198032151-198032192	0.0800315	0.10335	0.0800315	0.10335	0	0
chr5:159455999-159456040	0.06575	0.079059	0.06575	0.079059	0	0
chr7:28133093-28133134	-0.383305	0.099993	-0.514745	0.099993	-0.13144	0
chr4:165013402-165013443	-0.615982	0.062602	-0.427708	0.073126	0.188274	0.010524
chr10:46002448-46002489	0.0325623	0.10157	0.0861499	0.10157	0.0535876	0
chr10:46002448-46002489	0.0325623	0.10157	0.0704463	0.10157	0.037884	0
chr9:74698260-74698301	0.0809349	0.24459	0.0809349	0.24459	0	0
chr1:197868417-197868458	-0.113588	0.12214	-0.113588	0.12214	0	0
chr12:75825794-75825835	0.096805	0.078662	0.096805	0.078662	0	0
chr9:96145029-96145070	-0.138333	0.079059	-0.138333	0.079059	0	0
chr3:163541168-163541209	-0.192903	0.080149	-0.366495	0.080149	-0.173592	0
chr3:84597177-84597218	0.200721	0.10119	0.264568	0.10157	0.063847	0.00038
chr9:114659366-114659407	-0.158828	0.062602	-0.196142	0.062602	-0.037314	0
chr7:46591962-46592003	-0.111079	0.069442	-0.118247	0.069442	-0.007168	0
chr5:175657310-175657351	-0.0658317	0.099993	-0.0783387	0.10157	-0.012507	0.001577
chr7:118685660-118685701	-0.0249667	0.16459	0.0129227	0.16459	0.0378894	0
chr17:51671932-51671973	-0.103692	0.05832	-0.158966	0.05832	-0.055274	0
chr17:13456098-13456139	0.172814	0.1174	0.19091	0.1174	0.018096	0
chr12:43414-43455	0.0484804	0.065348	0.0691745	0.065348	0.0206941	0
chr1:212961045-212961086	-0.0537309	0.055066	-0.0493344	0.055066	0.0043965	0
chr5:494829-494870	-0.110029	0.057981	-0.154901	0.057981	-0.044872	0
chr20:38622091-38622132	-0.708416	0.071436	-0.708416	0.071436	0	0
chr2:56108382-56108423	-0.067214	0.13286	-0.015876	0.13286	0.051338	0
chr4:165026318-165026359	-0.179055	0.081939	-0.149485	0.081939	0.02957	0
chr5:104089784-104089825	0.135063	0.077129	0.11826	0.11456	-0.016803	0.037431
chr1:214127960-214128001	-0.0501574	0.08447	-0.0636177	0.08447	-0.0134603	0
chr3:41712135-41712176	-0.0468221	0.089981	0.0279686	0.089981	0.0747907	0
chr3:104332292-104332333	0.0721677	0.10094	0.0452506	0.10094	-0.0269171	0
chr4:107881205-107881246	0.319047	0.24459	0.283465	0.24459	-0.035582	0
chr8:104056241-104056282	-0.599495	0.071979	-0.560781	0.066283	0.038714	-0.005696
chr8:142385216-142385257	-0.0603531	0.055066	-0.0603531	0.055066	0	0
chr10:7208364-7208405	-0.0800933	0.078662	-0.0746146	0.05832	0.0054787	-0.020342
chr14:68641349-68641390	0.016799	0.081939	-0.214501	0.081939	-0.2313	0
chr15:64243481-64243522	0.0539772	0.064582	0.0539772	0.064582	0	0
chr17:16936448-16936489	-0.255299	0.054941	-0.320452	0.034799	-0.065153	-0.020142
chr3:106658951-106658992	0.0921541	0.071436	0.146567	0.11998	0.0544129	0.048544
chr2:49023812-49023853	-0.0435593	0.15747	-0.0302265	0.15747	0.0133328	0
chr5:133397755-133397796	0.247953	0.24673	0.143264	0.24673	-0.104689	0
chr19:4474708-4474749	0.0199705	0.10094	0.0199705	0.10094	0	0
chr19:4474708-4474749	0.0199705	0.10094	0.0566243	0.10094	0.0366538	0
chr19:18455565-18455606	0.12133	0.081939	0.175407	0.081939	0.054077	0
chr19:50626468-50626509	-0.118377	0.065635	-0.136649	0.073126	-0.018272	0.007491
chr19:55368484-55368525	-0.0464301	0.073126	-0.0370565	0.073126	0.0093736	0
chr20:31359145-31359186	0.0742193	0.07716	0.0237076	0.049755	-0.0505117	-0.027405
chr20:32587436-32587477	0.0507822	0.044138	-0.0429203	0.048014	-0.0937025	0.003876
chr20:43387141-43387182	-0.0219266	0.10094	-0.0329407	0.10094	-0.0110141	0
chr20:55887317-55887358	-0.210099	0.045079	-0.126454	0.067202	0.083645	0.022123
chr20:63775513-63775554	-0.0281297	0.071979	0.0135622	0.071979	0.0416919	0
chr22:38001770-38001811	0.210174	0.081939	0.196372	0.081939	-0.013802	0
chr22:42302404-42302445	-0.21768	0.07716	-0.235758	0.057668	-0.018078	-0.019492
chr22:46046388-46046429	-0.129534	0.065635	-0.122982	0.073126	0.006552	0.007491
chr2:50508785-50508826	0.187602	0.078505	0.187602	0.078505	0	0
chr2:50508785-50508826	0.187602	0.078505	0.185546	0.078505	-0.002056	0
chr2:58795055-58795096	-0.0372921	0.12432	-0.0748177	0.067202	-0.0375256	-0.057118
chr2:59088673-59088714	0.294375	0.1174	0.188605	0.1174	-0.10577	0
chr2:59088673-59088714	0.294375	0.1174	0.148093	0.1174	-0.146282	0
chr3:81276690-81276731	0.0864804	0.068188	0.0935847	0.068188	0.0071043	0
chr3:83192194-83192235	0.258089	0.1062	0.252293	0.1062	-0.005796	0
chr3:85410961-85411002	-0.0042166	0.073049	0.0676464	0.073049	0.071863	0
chr3:85426122-85426163	-0.876665	0.11019	-0.592126	0.11019	0.284539	0
chr3:85426122-85426163	-0.876665	0.11019	-0.876665	0.11019	0	0
chr3:85853366-85853407	-0.572491	0.065631	-0.465712	0.069863	0.106779	0.004232
chr3:108278647-108278688	-0.257579	0.045886	-0.257675	0.047573	-9.6e-05	0.001687
chr3:114429060-114429101	-0.196201	0.050846	-0.173862	0.050846	0.022339	0
chr3:118103282-118103323	-0.195225	0.053014	-0.139869	0.063879	0.055356	0.010865
chr3:118583648-118583689	-0.0391512	0.064866	-0.0188124	0.045603	0.0203388	-0.019263
chr3:118583648-118583689	-0.0391512	0.064866	-0.0779333	0.045603	-0.0387821	-0.019263
chr3:132226858-132226899	0.0996461	0.078639	0.0996461	0.078639	0	0
chr3:132226858-132226899	0.0996461	0.078639	0.136049	0.078639	0.0364029	0
chr3:148001841-148001882	-0.197551	0.11242	-0.170795	0.11242	0.026756	0
chr3:149825295-149825336	0.0656053	0.081939	0.125775	0.081939	0.0601697	0
chr3:149825295-149825336	0.0656053	0.081939	0.0656053	0.081939	0	0
chr3:157675961-157676002	-0.0720006	0.065988	-0.10337	0.065988	-0.0313694	0
chr3:158567052-158567093	0.278062	0.10335	0.264681	0.10335	-0.013381	0
chr3:159330524-159330565	-0.197662	0.078823	-0.266123	0.078823	-0.068461	0
chr3:162044058-162044099	-0.136631	0.059259	-0.12643	0.057969	0.010201	-0.00129
chr1:4488373-4488414	-0.103294	0.073126	-0.0838681	0.073126	0.0194259	0
chr1:33371713-33371754	-0.0079682	0.079685	-0.0545265	0.079685	-0.0465583	0
chr1:65941997-65942038	-0.141651	0.062598	-0.122075	0.062598	0.019576	0
chr1:71026187-71026228	-0.0837584	0.094481	-0.0837584	0.094481	0	0
chr2:27637664-27637705	0.0304049	0.10335	0.120426	0.10335	0.0900211	0
chr2:44928117-44928158	-0.0792169	0.065348	-0.113391	0.065348	-0.0341741	0
chr2:63354352-63354393	-0.144259	0.078639	-0.144259	0.078639	0	0
chr2:147198705-147198746	0.0168639	0.1174	0.0500551	0.1174	0.0331912	0
chr3:70919260-70919301	-0.0461305	0.066283	-0.122134	0.066283	-0.0760035	0
chr3:85408070-85408111	0.127466	0.11856	0.0719183	0.12214	-0.0555477	0.00358
chr3:94275391-94275432	-0.561996	0.073126	-0.495106	0.073126	0.06689	0
chr3:131857423-131857464	-0.171929	0.045829	-0.146008	0.050002	0.025921	0.004173
chr3:131857423-131857464	-0.171929	0.045829	-0.181489	0.045829	-0.00956	0
chr3:141405745-141405786	-0.0499398	0.058817	-0.0499398	0.058817	0	0
chr4:3444344-3444385	-0.0262273	0.073126	-0.0165129	0.073126	0.0097144	0
chr4:3444344-3444385	-0.0262273	0.073126	-0.0262273	0.073126	0	0
chr4:39404614-39404655	-0.937884	0.10335	-0.937884	0.10335	0	0
chr4:39417325-39417366	-0.0492267	0.059259	-0.0295733	0.059259	0.0196534	0
chr4:42149269-42149310	-0.0020949	0.10603	4.88e-05	0.053014	0.0021437	-0.053016
chr4:98757520-98757561	0.153128	0.089981	0.153503	0.089981	0.000375	0
chr2:198658378-198658419	0.0917046	0.16703	0.0917046	0.16703	0	0
chr2:198658378-198658419	0.0917046	0.16703	0.229329	0.16703	0.137624	0
chr2:198658378-198658419	0.0917046	0.16703	0.111932	0.16703	0.0202274	0
chr2:200071656-200071697	0.0553816	0.057914	0.106796	0.059744	0.0514144	0.00183
chr2:201979132-201979173	-0.115183	0.047944	-0.115183	0.047944	0	0
chr2:224500898-224500939	0.155733	0.075947	0.0822641	0.075947	-0.0734689	0
chr2:225467297-225467338	-0.0528254	0.064792	0.019638	0.064792	0.0724634	0
chr3:2323322-2323363	0.0194958	0.10094	0.110608	0.10094	0.0911122	0
chr3:16809680-16809721	-0.109633	0.061249	-0.200075	0.061102	-0.090442	-0.000147
chr3:16809680-16809721	-0.109633	0.061249	-0.197617	0.1174	-0.087984	0.056151
chr3:25683990-25684031	-0.150097	0.056989	-0.150097	0.056989	0	0
chr3:47758706-47758747	-0.74593	0.065631	-0.792582	0.071436	-0.046652	0.005805
chr3:50155307-50155348	-0.0579522	0.073126	-0.0509651	0.073126	0.0069871	0
chr3:53732165-53732206	-0.208245	0.066283	-0.205834	0.066283	0.002411	0
chr3:53732165-53732206	-0.208245	0.066283	-0.183435	0.066283	0.02481	0
chr3:55954346-55954387	-0.008803	0.061249	0.00317095	0.061249	0.0119739	0
chr3:59448674-59448715	-0.42173	0.082035	-0.427591	0.082035	-0.005861	0
chr3:59980410-59980451	-0.0113799	0.056878	0.00501046	0.056878	0.0163904	0
chr3:60473538-60473579	-0.0411093	0.04748	-0.0301927	0.049755	0.0109166	0.002275
chr3:64248611-64248652	0.0530953	0.11625	-0.013861	0.11625	-0.0669563	0
chr3:70841117-70841158	0.0460926	0.078639	0.0494805	0.078639	0.0033879	0
chr3:71015260-71015301	-0.0193406	0.081939	0.160429	0.081939	0.17977	0
chr3:71433913-71433954	-0.0331783	0.07716	-0.0278297	0.05832	0.0053486	-0.01884
chr3:74905389-74905430	-0.0908215	0.057668	-0.0908215	0.057668	0	0
chr3:77126861-77126902	-0.0025565	0.071979	0.10633	0.071979	0.108887	0
chr4:99333343-99333384	-0.0361598	0.078606	-0.006972	0.078606	0.0291878	0
chr4:99339502-99339543	-0.124088	0.073126	-0.157462	0.073126	-0.033374	0
chr4:99352417-99352458	-0.21273	0.079012	-0.199015	0.064433	0.013715	-0.014579
chr4:99364908-99364949	0.154939	0.16703	0.345698	0.16703	0.190759	0
chr4:99522676-99522717	0.00367738	0.073126	0.0122608	0.073126	0.00858342	0
chr4:99523186-99523227	-0.328986	0.046614	-0.470967	0.042688	-0.141981	-0.003926
chr4:100321846-100321887	-0.10663	0.061249	-0.158201	0.061249	-0.051571	0
chr4:152047200-152047241	0.0637702	0.10603	0.0624706	0.10603	-0.0012996	0
chr4:170165222-170165263	-0.358348	0.047696	-0.348362	0.047696	0.009986	0
chr5:145032752-145032793	-0.450563	0.066471	-0.450563	0.066471	0	0
chr5:167376296-167376337	-0.0196004	0.071915	-0.0196004	0.071915	0	0
chr7:99379872-99379913	0.120852	0.073126	0.157766	0.073126	0.036914	0
chr7:104199647-104199688	-0.0963322	0.24888	-0.122753	0.24888	-0.0264208	0
chr7:153792639-153792680	-0.787497	0.042994	-0.770104	0.042994	0.017393	0
chr8:21092386-21092427	-0.0650052	0.068819	-0.177835	0.068819	-0.11283	0
chr8:63614821-63614862	-0.390644	0.13283	-0.379384	0.13283	0.01126	0
chr2:59797702-59797743	0.103502	0.089981	0.0499752	0.089981	-0.0535268	0
chr2:59797702-59797743	0.103502	0.089981	0.0676887	0.089981	-0.0358133	0
chr2:59912369-59912410	-0.0896854	0.10094	-0.0854543	0.10094	0.0042311	0
chr2:80521662-80521703	-0.138031	0.055093	-0.145396	0.055093	-0.007365	0
chr2:80772253-80772294	-0.106171	0.073126	-0.0364229	0.057981	0.0697481	-0.015145
chr2:103510505-103510546	-0.101836	0.064866	0.0548489	0.071915	0.156685	0.007049
chr2:103510505-103510546	-0.101836	0.064866	-0.101836	0.064866	0	0
chr2:103816016-103816057	0.0654037	0.077129	0.0410392	0.077129	-0.0243645	0
chr2:112488839-112488880	0.230086	0.073126	0.233031	0.071979	0.002945	-0.001147
chr2:144654684-144654725	-0.422021	0.073126	-0.407788	0.071173	0.014233	-0.001953
chr2:145526022-145526063	-0.921365	0.079685	-0.921365	0.079685	0	0
chr2:164006109-164006150	0.245479	0.17246	0.0422678	0.17246	-0.203211	0
chr2:164006109-164006150	0.245479	0.17246	0.245479	0.17246	0	0
chr2:165393714-165393755	0.216261	0.24888	0.216261	0.24888	0	0
chr3:49027123-49027164	-0.0742132	0.066283	-0.067896	0.050258	0.0063172	-0.016025
chr3:49258781-49258822	-0.886078	0.067202	-0.487774	0.067202	0.398304	0
chr3:49375813-49375854	0.01641	0.11456	-0.0232297	0.11456	-0.0396397	0
chr3:49418533-49418574	0.208677	0.10335	0.216768	0.10335	0.008091	0
chr3:49473810-49473851	0.665571	0.078639	0.707382	0.078639	0.041811	0
chr3:49612420-49612461	-0.22831	0.074884	-0.22831	0.074884	0	0
chr3:49612420-49612461	-0.22831	0.074884	-0.0776207	0.073126	0.150689	-0.001758
chr3:49879568-49879609	-0.245114	0.081794	-0.0073178	0.081794	0.237796	0
chr3:49894307-49894348	0.178411	0.10335	0.212524	0.10335	0.034113	0
chr3:50150143-50150184	-0.196907	0.045829	-0.152454	0.073126	0.044453	0.027297
chr3:50150143-50150184	-0.196907	0.045829	-0.184415	0.073126	0.012492	0.027297
chr3:50481941-50481982	-0.0379702	0.073126	-0.0478579	0.073126	-0.0098877	0
chr3:50524591-50524632	-0.0369638	0.063802	-0.0350493	0.11456	0.0019145	0.050758
chr3:50662264-50662305	-0.236535	0.057981	-0.265569	0.057981	-0.029034	0
chr3:50883006-50883047	-0.10705	0.07811	-0.197321	0.07811	-0.090271	0
chr3:51010170-51010211	-0.0561643	0.099993	-0.0224857	0.099993	0.0336786	0
chr3:52012671-52012712	0.0337648	0.094481	0.0337648	0.094481	0	0
chr3:52994339-52994380	0.028079	0.10094	0.230376	0.10094	0.202297	0
chr3:53406081-53406122	-0.373425	0.085486	-0.373425	0.085486	0	0
chr3:53650324-53650365	-0.215809	0.069202	-0.215809	0.069202	0	0
chr3:53724903-53724944	-0.214108	0.060703	-0.214108	0.060703	0	0
chr3:54196591-54196632	-0.138785	0.064792	-0.156277	0.064792	-0.017492	0
chr3:56536859-56536900	-0.0336513	0.060703	0.236176	0.1062	0.269827	0.045497
chr3:60831641-60831682	0.00810995	0.13283	0.0102927	0.13283	0.00218275	0
chr3:62485391-62485432	-0.0215438	0.078606	-0.174321	0.07716	-0.152777	-0.001446
chr3:64299806-64299847	-0.475005	0.066736	-0.39267	0.066736	0.082335	0
chr11:44830251-44830292	-0.074978	0.10552	-0.074978	0.10552	0	0
chr6:62500016-62500057	-0.0868274	0.08817	-0.0710197	0.08817	0.0158077	0
chr7:107473387-107473428	0.0298799	0.075809	0.0403154	0.075809	0.0104355	0
chr7:109424043-109424084	0.375323	0.089981	-0.0056213	0.089981	-0.380944	0
chr7:109424043-109424084	0.375323	0.089981	0.061837	0.089981	-0.313486	0
chr7:111359427-111359468	0.110265	0.082035	0.0560462	0.082035	-0.0542188	0
chr7:114651360-114651401	-0.213588	0.067202	-0.272692	0.067202	-0.059104	0
chr7:114651360-114651401	-0.213588	0.067202	-0.174558	0.067202	0.03903	0
chr7:115300085-115300126	-0.270222	0.071315	-0.377047	0.079012	-0.106825	0.007697
chr7:115437320-115437361	-0.0712027	0.068819	-0.0982772	0.069989	-0.0270745	0.00117
chr7:116798437-116798478	0.0322311	0.088537	0.0322311	0.088537	0	0
chr7:120277084-120277125	-0.157278	0.079012	-0.121644	0.065631	0.035634	-0.013381
chr7:122314635-122314676	0.383009	0.13286	0.383009	0.13286	0	0
chr7:122314635-122314676	0.383009	0.13286	0.223699	0.1174	-0.15931	-0.01546
chr7:126545860-126545901	0.0552511	0.1498	0.107353	0.1498	0.0521019	0
chr7:132377042-132377083	-0.16754	0.078823	-0.238056	0.078823	-0.070516	0
chr7:132620154-132620195	-0.176702	0.079059	-0.163907	0.06791	0.012795	-0.011149
chr7:133014515-133014556	0.0886834	0.080149	0.221994	0.078823	0.133311	-0.001326
chr7:133905073-133905114	-0.129014	0.086519	-0.201873	0.086519	-0.072859	0
chr7:134334581-134334622	-0.059866	0.1094	-0.0214861	0.1094	0.0383799	0
chr7:153791964-153792005	-0.0645742	0.046557	-0.0427572	0.061761	0.021817	0.015204
chr7:153791964-153792005	-0.0645742	0.046557	-0.0752401	0.046557	-0.0106659	0
chr7:157614587-157614628	0.0707346	0.11625	0.0660323	0.11625	-0.0047023	0
chr7:157660623-157660664	-0.125893	0.07716	-0.0730812	0.07716	0.0528118	0
chr8:10908498-10908539	-0.0247516	0.062602	-0.0247516	0.062602	0	0
chr8:26052710-26052751	-0.192078	0.079012	-0.0035018	0.12707	0.188576	0.048058
chr8:50037359-50037400	0.0236211	0.1094	0.0312359	0.1094	0.0076148	0
chr8:51665008-51665049	0.116816	0.074034	0.116816	0.074034	0	0
chr8:58902087-58902128	-0.0634224	0.21058	0.0872334	0.21058	0.150656	0
chr8:60875565-60875606	-0.0824362	0.05862	-0.188075	0.048466	-0.105639	-0.010154
chr8:60875565-60875606	-0.0824362	0.05862	-0.300311	0.048466	-0.217875	-0.010154
chr8:64069082-64069123	0.00809612	0.082035	0.00809612	0.082035	0	0
chr8:65753887-65753928	-0.262803	0.049632	-0.262803	0.049632	0	0
chr8:87472129-87472170	0.0528987	0.1498	0.0528987	0.1498	0	0
chr8:87472129-87472170	0.0528987	0.1498	-0.217867	0.065863	-0.270766	-0.083937
chr8:90098074-90098115	-0.0706231	0.079685	-0.0362655	0.079685	0.0343576	0
chr8:91665793-91665834	-0.217922	0.10603	-0.19878	0.11838	0.019142	0.01235
chr8:92054405-92054446	-0.0640285	0.065863	-0.128107	0.065863	-0.0640785	0
chr8:92177766-92177807	-0.438459	0.11998	-0.108686	0.11998	0.329773	0
chr8:92177766-92177807	-0.438459	0.11998	-0.438459	0.11998	0	0
chr8:114362393-114362434	-0.140631	0.068359	-0.0870751	0.1174	0.0535559	0.049041
chr8:116353156-116353197	-0.229093	0.057938	-0.0236185	0.077129	0.205475	0.019191
chr8:132689836-132689877	-0.0741218	0.064582	0.0727014	0.064582	0.146823	0
chr8:140689998-140690039	0.356922	0.10603	0.37582	0.10603	0.018898	0
chr8:142610253-142610294	-0.106365	0.066283	-0.116132	0.066283	-0.009767	0
chr8:143178702-143178743	-0.142214	0.053407	-0.142214	0.053407	0	0
chr8:144477369-144477410	-0.359939	0.071979	-0.359939	0.071979	0	0
chr9:3025348-3025389	-0.202707	0.066283	-0.198028	0.061413	0.004679	-0.00487
chr9:3652135-3652176	-0.50423	0.070779	-0.229652	0.070779	0.274578	0
chr9:3652135-3652176	-0.50423	0.070779	-0.50423	0.070779	0	0
chr9:8284071-8284112	0.000134	0.082035	0.000134	0.082035	0	0
chr9:11081162-11081203	0.0215585	0.042066	-0.0315156	0.042066	-0.0530741	0
chr9:11161779-11161820	-0.0537356	0.067202	-0.0242735	0.073126	0.0294621	0.005924
chr9:16102741-16102782	-0.101217	0.03608	-0.137381	0.035811	-0.036164	-0.000269
chr9:16740837-16740878	-0.456759	0.043055	-0.456759	0.043055	0	0
chr12:59443160-59443201	-0.250319	0.051462	-0.245006	0.043203	0.005313	-0.008259
chr12:60448076-60448117	0.352079	0.20852	0.363977	0.20852	0.011898	0
chr12:62143957-62143998	0.147009	0.10603	0.0923091	0.10603	-0.0546999	0
chr12:64127767-64127808	-0.0838784	0.047696	-0.12859	0.047696	-0.0447116	0
chr12:65985491-65985532	0.0326288	0.072614	0.072469	0.072614	0.0398402	0
chr12:83984776-83984817	-0.173485	0.061413	-0.173485	0.061413	0	0
chr12:97282818-97282859	-0.243186	0.060305	-0.189118	0.060439	0.054068	0.000134
chr12:106484003-106484044	-0.0287102	0.059744	-0.144425	0.059744	-0.115715	0
chr12:116012181-116012222	0.0739152	0.1094	-0.0599945	0.1094	-0.13391	0
chr12:116012181-116012222	0.0739152	0.1094	-0.0332592	0.1094	-0.107174	0
chr12:120487972-120488013	0.0232316	0.13283	0.0232316	0.13283	0	0
chr12:120631378-120631419	-0.125694	0.057981	-0.343422	0.057981	-0.217728	0
chr12:120631378-120631419	-0.125694	0.057981	-0.262688	0.057981	-0.136994	0
chr12:120863165-120863206	-0.654855	0.15747	-0.594032	0.15747	0.060823	0
chr4:122432257-122432298	0.340522	0.11856	0.340522	0.11856	0	0
chr1:8444978-8445019	-0.626734	0.078662	-0.477014	0.078662	0.14972	0
chr1:8834278-8834319	-0.03806	0.10335	-0.153766	0.10335	-0.115706	0
chr1:9296597-9296638	-0.364335	0.060703	-0.259316	0.060703	0.105019	0
chr1:151788026-151788067	-0.151114	0.1062	-0.0137362	0.1062	0.137378	0
chr1:151829184-151829225	-0.235628	0.062602	-0.174205	0.071979	0.061423	0.009377
chr1:151829184-151829225	-0.235628	0.062602	-0.181082	0.053014	0.054546	-0.009588
chr1:161215248-161215289	0.0403527	0.063879	0.0403527	0.063879	0	0
chr1:167451042-167451083	-0.120006	0.071979	-0.106258	0.073126	0.013748	0.001147
chr1:167451042-167451083	-0.120006	0.071979	-0.210042	0.063879	-0.090036	-0.0081
chr1:167467013-167467054	-0.229496	0.078606	-0.24535	0.07716	-0.015854	-0.001446
chr1:172731708-172731749	-0.448507	0.09888	-0.127166	0.09888	0.321341	0
chr1:173162334-173162375	-0.711769	0.081794	-0.691789	0.081794	0.01998	0
chr1:198671339-198671380	-0.142436	0.04825	-0.142436	0.04825	0	0
chr1:203124053-203124094	-0.0366317	0.11456	-0.137033	0.11456	-0.100401	0
chr2:8319254-8319295	0.118232	0.13286	0.0481974	0.13286	-0.0700346	0
chr2:102181765-102181806	-0.247201	0.10335	-0.247201	0.10335	0	0
chr2:102265872-102265913	-0.197315	0.057969	-0.157729	0.057969	0.039586	0
chr2:102275859-102275900	-0.238163	0.07716	-0.300789	0.040619	-0.062626	-0.036541
chr2:102275859-102275900	-0.238163	0.07716	-0.305707	0.040619	-0.067544	-0.036541
chr2:102309882-102309923	-0.0589049	0.059259	-0.174636	0.059259	-0.115731	0
chr2:102319679-102319720	-0.527632	0.079685	-0.527632	0.079685	0	0
chr2:102319679-102319720	-0.527632	0.079685	-0.578494	0.079685	-0.050862	0
chr2:102350426-102350467	-0.190707	0.053014	-0.190707	0.053014	0	0
chr2:111511135-111511176	-0.0387457	0.067252	-0.122667	0.07635	-0.0839213	0.009098
chr2:145387430-145387471	-1.0599	0.051023	-0.831346	0.051023	0.228554	0
chr2:145387430-145387471	-1.0599	0.051023	-1.0599	0.051023	0	0
chr5:132451425-132451466	-0.169375	0.073126	-0.0801666	0.073126	0.0892084	0
chr5:132581228-132581269	0.529786	0.081939	0.433519	0.081939	-0.096267	0
chr5:132769986-132770027	0.165479	0.071436	0.209261	0.11998	0.043782	0.048544
chr5:142139356-142139397	0.0216359	0.063879	0.0239481	0.063879	0.0023122	0
chr5:142153477-142153518	0.0821676	0.068188	0.137211	0.064489	0.0550434	-0.003699
chr5:142153477-142153518	0.0821676	0.068188	0.0821676	0.068188	0	0
chr6:31335527-31335568	-0.137956	0.05601	-0.161803	0.057974	-0.023847	0.001964
chr6:31354400-31354441	-0.316264	0.065635	-0.307686	0.065988	0.008578	0.000353
chr6:31356702-31356743	-0.0739577	0.073126	-0.0639864	0.073126	0.0099713	0
chr6:32489993-32490034	-0.534952	0.048311	-0.260818	0.051023	0.274134	0.002712
chr6:32514305-32514346	-0.0949885	0.24888	-0.414846	0.048466	-0.319858	-0.200414
chr6:32528374-32528415	-0.112844	0.08447	-0.112844	0.08447	0	0
chr6:32571314-32571355	-0.512624	0.058605	-0.512624	0.058605	0	0
chr6:32573422-32573463	-0.0758981	0.068188	0.0235945	0.17246	0.0994926	0.104272
chr6:32576324-32576365	0.204444	0.1174	0.176078	0.17246	-0.028366	0.05506
chr6:32578869-32578910	0.0641023	0.11456	0.0594058	0.11456	-0.0046965	0
chr6:32586282-32586323	-0.000465	0.073126	-0.0358842	0.073126	-0.0354197	0
chr6:32625880-32625921	0.0895579	0.09888	0.10109	0.09888	0.0115321	0
chr6:32641573-32641614	0.0799269	0.12707	0.173353	0.24459	0.0934261	0.11752
chr6:32644936-32644977	-0.21536	0.09888	-0.213416	0.09888	0.001944	0
chr6:32650012-32650053	-0.0716612	0.11456	-0.1151	0.11456	-0.0434388	0
chr6:32650012-32650053	-0.0716612	0.11456	-0.0716612	0.11456	0	0
chr6:32665090-32665131	-0.0411471	0.073126	-0.0411471	0.073126	0	0
chr6:33066027-33066068	0.0555778	0.06445	0.0705724	0.057981	0.0149946	-0.006469
chr6:33131741-33131782	-0.413672	0.062602	-0.365659	0.062602	0.048013	0
chr6:35166932-35166973	-0.0616873	0.063879	-0.121185	0.063879	-0.0594977	0
chr10:9012357-9012398	0.208181	0.088537	0.208181	0.088537	0	0
chr10:9012357-9012398	0.208181	0.088537	0.248111	0.1094	0.03993	0.020863
chr10:9022733-9022774	0.143993	0.074664	-0.0596463	0.056989	-0.203639	-0.017675
chr10:62631595-62631636	-0.0485998	0.086519	0.101848	0.086519	0.150448	0
chr10:92624737-92624778	-0.151291	0.039011	-0.185065	0.051191	-0.033774	0.01218
chr11:1151913-1151954	-0.072823	0.062602	-0.072823	0.062602	0	0
chr11:10642466-10642507	0.0327164	0.080149	0.0327164	0.080149	0	0
chr11:36343683-36343724	-0.314225	0.07716	-0.313025	0.07716	0.0012	0
chr11:36343683-36343724	-0.314225	0.07716	-0.307668	0.07716	0.006557	0
chr11:65784466-65784507	-0.133558	0.066469	-0.133558	0.066469	0	0
chr11:65784466-65784507	-0.133558	0.066469	-0.0036181	0.10157	0.12994	0.035101
chr11:76588585-76588626	-0.0653386	0.073126	-0.119791	0.07716	-0.0544524	0.004034
chr11:111601716-111601757	-0.0919279	0.065635	0.0630929	0.065635	0.155021	0
chr11:118872557-118872598	0.0389444	0.085835	-0.0069031	0.085835	-0.0458475	0
chr11:118872557-118872598	0.0389444	0.085835	0.00448663	0.085835	-0.0344578	0
chr11:128302922-128302963	0.00649112	0.21058	0.00649112	0.21058	0	0
chr12:47792760-47792801	-0.464447	0.061249	-0.39522	0.061249	0.069227	0
chr12:47792760-47792801	-0.464447	0.061249	-0.464447	0.061249	0	0
chr12:54974487-54974528	0.0184827	0.071979	0.0179435	0.071979	-0.000539	0
chr12:120927608-120927649	0.213539	0.11242	0.266922	0.11242	0.053383	0
chr13:39745797-39745838	-0.126735	0.050204	-0.126735	0.050204	0	0
chr13:99322218-99322259	-0.300881	0.050925	-0.279782	0.039901	0.021099	-0.011024
chr13:99418183-99418224	-0.261587	0.065635	-0.261587	0.065635	0	0
chr13:99418183-99418224	-0.261587	0.065635	-0.234327	0.065635	0.02726	0
chr14:35415815-35415856	0.155914	0.07811	0.125446	0.054941	-0.030468	-0.023169
chr14:68287958-68287999	0.053229	0.10603	0.053229	0.10603	0	0
chr14:68287958-68287999	0.053229	0.10603	0.0341912	0.086519	-0.0190378	-0.019511
chr15:41495367-41495408	0.024883	0.073126	0.024883	0.073126	0	0
chr15:41495367-41495408	0.024883	0.073126	-0.0366762	0.073126	-0.0615592	0
chr15:67121266-67121307	-0.0677316	0.071979	-0.0732583	0.071979	-0.0055267	0
chr15:67183407-67183448	-0.0981351	0.087912	-0.0981351	0.087912	0	0
chr16:11125164-11125205	0.000111	0.07716	-0.0191992	0.07716	-0.0193106	0
chr16:11125164-11125205	0.000111	0.07716	-0.0344018	0.07716	-0.0345132	0
chr16:27337827-27337868	-0.100712	0.07355	-0.0588034	0.07355	0.0419086	0
chr16:27358161-27358202	0.269599	0.081939	0.220915	0.081939	-0.048684	0
chr17:39905166-39905207	0.0741224	0.078123	-0.0257287	0.078123	-0.0998511	0
chr17:39908698-39908739	0.0656917	0.054941	0.0656917	0.054941	0	0
chr17:39917570-39917611	-0.0700068	0.073126	-0.0700068	0.073126	0	0
chr17:40598749-40598790	-0.0271862	0.07716	-0.0271862	0.07716	0	0
chr17:40608252-40608293	-0.105773	0.094481	-0.0599207	0.060744	0.0458523	-0.033737
chr17:40713218-40713259	-1.26889	0.04748	-1.26889	0.04748	0	0
chr17:45380500-45380541	-0.0154195	0.071315	0.0232074	0.071315	0.0386269	0
chr17:47741820-47741861	-0.0645751	0.086519	-0.0645751	0.086519	0	0
chr17:49370964-49371005	-0.0812373	0.15747	-0.171622	0.15747	-0.0903847	0
chr17:49370964-49371005	-0.0812373	0.15747	-0.0614923	0.15747	0.019745	0
chr17:49388362-49388403	-0.175953	0.077964	-0.175953	0.077964	0	0
chr17:49388362-49388403	-0.175953	0.077964	-0.199608	0.065635	-0.023655	-0.012329
chr18:51121250-51121291	-0.0649992	0.073126	-0.0649992	0.073126	0	0
chr2:223799313-223799354	-0.0733767	0.062602	-0.0733767	0.062602	0	0
chr3:33006150-33006191	-0.118189	0.078123	-0.114333	0.078123	0.003856	0
chr3:121997304-121997345	0.0768821	0.1062	0.0768821	0.1062	0	0
chr3:141431164-141431205	0.0240768	0.079956	0.0206179	0.079956	-0.0034589	0
chr3:141431164-141431205	0.0240768	0.079956	0.0513408	0.079956	0.027264	0
chr3:177134230-177134271	0.107438	0.18127	0.131109	0.18127	0.023671	0
chr3:177134230-177134271	0.107438	0.18127	0.149826	0.18127	0.042388	0
chr3:188411171-188411212	0.237681	0.071979	0.186836	0.068819	-0.050845	-0.00316
chr3:188683330-188683371	0.0719093	0.045829	0.0914479	0.045829	0.0195386	0
chr3:196035601-196035642	0.331704	0.061761	0.268539	0.065348	-0.063165	0.003587
chr3:196632419-196632460	-0.0803712	0.10094	-0.0803712	0.10094	0	0
chr3:196632419-196632460	-0.0803712	0.10094	-0.0907863	0.10094	-0.0104151	0
chr4:39388805-39388846	-0.334446	0.073126	-0.240634	0.073126	0.093812	0
chr5:14610180-14610221	-0.158579	0.048041	-0.0766867	0.048041	0.0818923	0
chr5:14610180-14610221	-0.158579	0.048041	-0.11212	0.048041	0.046459	0
chr5:35881254-35881295	0.00389768	0.056078	-0.0207571	0.056078	-0.0246548	0
chr5:35881254-35881295	0.00389768	0.056078	0.0512337	0.061102	0.047336	0.005024
chr5:110823125-110823166	-0.179985	0.059817	-0.227181	0.059817	-0.047196	0
chr5:111072284-111072325	0.0264503	0.10619	0.0740542	0.10619	0.0476039	0
chr6:90266870-90266911	-0.177575	0.046614	-0.190197	0.046614	-0.012622	0
chr6:90275459-90275500	-0.377478	0.042686	-0.176213	0.042686	0.201265	0
chr6:106219640-106219681	0.0465025	0.09888	0.0465025	0.09888	0	0
chr6:106219640-106219681	0.0465025	0.09888	0.0428784	0.053401	-0.0036241	-0.045479
chr6:127972397-127972438	0.0194108	0.07635	0.075633	0.07635	0.0562222	0
chr6:137681018-137681059	0.0268522	0.068819	0.00618676	0.060086	-0.0206654	-0.008733
chr7:20384281-20384322	0.0762558	0.081338	0.0762558	0.081338	0	0
chr7:20384281-20384322	0.0762558	0.081338	0.211765	0.081338	0.135509	0
chr7:20504566-20504607	0.362152	0.055066	0.433299	0.055066	0.071147	0
chr7:22740683-22740724	-0.143032	0.08447	-0.143032	0.08447	0	0
chr7:28109616-28109657	-0.317183	0.054028	-0.242681	0.054028	0.074502	0
chr8:80382447-80382488	-0.0589075	0.15747	-0.0936317	0.15747	-0.0347242	0
chr8:80389758-80389799	-0.480481	0.24673	-0.480481	0.24673	0	0
chr8:127765453-127765494	-0.196038	0.073126	-0.230808	0.073126	-0.03477	0
chr8:127765453-127765494	-0.196038	0.073126	-0.196038	0.073126	0	0
chr9:6047745-6047786	0.174557	0.074034	0.156299	0.066283	-0.018258	-0.007751
chr9:6081784-6081825	-0.140109	0.09888	-0.217474	0.09888	-0.077365	0
chr9:23585821-23585862	-0.234461	0.060305	-0.234461	0.060305	0	0
chr10:6579791-6579832	0.0662299	0.11625	-0.133624	0.068181	-0.199854	-0.048069
chr10:8062358-8062399	-1.21924	0.043203	-1.21924	0.043203	0	0
chr10:8468974-8469015	-0.791367	0.049334	-0.791367	0.049334	0	0
chr10:8564031-8564072	-0.032512	0.079956	-0.0051939	0.079956	0.0273181	0
chr13:66767623-66767664	-0.244413	0.068359	-0.244413	0.068359	0	0
chr13:68951627-68951668	-0.0611295	0.078606	0.00989639	0.078823	0.0710259	0.000217
chr13:71791900-71791941	-0.0018237	0.04168	-0.0269019	0.049755	-0.0250782	0.008075
chr13:71791900-71791941	-0.0018237	0.04168	0.00963524	0.058817	0.0114589	0.017137
chr13:78490122-78490163	-0.13968	0.15134	-0.0365508	0.15134	0.103129	0
chr13:80700495-80700536	0.0559632	0.076626	0.00976033	0.13286	-0.0462029	0.056234
chr13:91339469-91339510	0.10987	0.087912	0.105236	0.087912	-0.004634	0
chr13:96449297-96449338	-0.196904	0.051406	-0.276775	0.059233	-0.079871	0.007827
chr13:96449297-96449338	-0.196904	0.051406	-0.097626	0.051406	0.099278	0
chr13:100077089-100077130	-0.204542	0.071979	-0.239836	0.062602	-0.035294	-0.009377
chr13:100537430-100537471	-0.151024	0.059259	-0.238372	0.059259	-0.087348	0
chr13:104492078-104492119	-0.0520448	0.065863	-0.0772799	0.065863	-0.0252351	0
chr14:24098075-24098116	-0.0483009	0.10094	-0.0483009	0.10094	0	0
chr14:24098075-24098116	-0.0483009	0.10094	-0.0264144	0.10094	0.0218865	0
chr14:27822691-27822732	-0.192307	0.082035	-0.0590903	0.082035	0.133217	0
chr14:28880373-28880414	-0.0965706	0.12153	-0.0557714	0.12153	0.0407992	0
chr14:31964281-31964322	-0.17724	0.045432	0.196497	0.14748	0.373737	0.102048
chr14:46101930-46101971	0.40924	0.11242	0.445702	0.11242	0.036462	0
chr14:56882184-56882225	-0.0699047	0.1174	-0.0699047	0.1174	0	0
chr14:58186776-58186817	0.2171	0.15747	0.454271	0.15747	0.237171	0
chr14:69127445-69127486	0.0550819	0.1174	-0.0257579	0.1174	-0.0808398	0
chr14:69336463-69336504	0.0134383	0.071979	0.00646005	0.062602	-0.0069783	-0.009377
chr14:77063012-77063053	0.264764	0.074034	0.191297	0.07635	-0.073467	0.002316
chr14:78128402-78128443	-0.179593	0.057668	-0.179593	0.057668	0	0
chr14:79097291-79097332	0.0657645	0.059817	-0.0011935	0.059817	-0.066958	0
chr14:79822303-79822344	-0.191022	0.047926	-0.231196	0.047926	-0.040174	0
chr14:89569868-89569909	-0.245752	0.037086	-0.26755	0.050002	-0.021798	0.012916
chr14:93584804-93584845	0.0461629	0.063879	0.0939734	0.057981	0.0478105	-0.005898
chr14:93584804-93584845	0.0461629	0.063879	0.0506428	0.054028	0.0044799	-0.009851
chr14:97895998-97896039	-0.190786	0.051191	-0.190786	0.051191	0	0
chr14:98709599-98709640	-0.0310724	0.10335	-0.0638018	0.08817	-0.0327294	-0.01518
chr14:99222313-99222354	-0.34954	0.07811	-0.35193	0.07811	-0.00239	0
chr14:99274717-99274758	-0.35228	0.065988	-0.353779	0.037958	-0.001499	-0.02803
chr14:101388655-101388696	0.0247691	0.057898	0.0562318	0.057898	0.0314627	0
chr14:102934847-102934888	-0.545379	0.057981	-0.441662	0.073126	0.103717	0.015145
chr14:104143440-104143481	-0.108845	0.057668	-0.0957429	0.049968	0.0131021	-0.0077
chr14:104143440-104143481	-0.108845	0.057668	-0.114805	0.094481	-0.00596	0.036813
chr15:47388584-47388625	-0.115243	0.071436	-0.165795	0.071436	-0.050552	0
chr15:47679234-47679275	-0.0816503	0.047696	-0.107218	0.047573	-0.0255677	-0.000123
chr15:47679234-47679275	-0.0816503	0.047696	-0.0816503	0.047696	0	0
chr15:63719586-63719627	-0.182166	0.078123	-0.172647	0.060305	0.009519	-0.017818
chr15:66072862-66072903	-0.0618968	0.073126	-0.0665234	0.047944	-0.0046266	-0.025182
chr15:67598095-67598136	-0.184878	0.080149	0.0100211	0.080149	0.194899	0
chr15:73718069-73718110	-0.638816	0.065653	-0.638816	0.065653	0	0
chr15:73718069-73718110	-0.638816	0.065653	-0.555732	0.065653	0.083084	0
chr15:77733102-77733143	-0.0217732	0.07635	0.00335792	0.063879	0.0251311	-0.012471
chr15:83224471-83224512	0.0525075	0.068819	0.0525075	0.068819	0	0
chr15:95495557-95495598	-0.1903	0.091992	-0.191806	0.091992	-0.001506	0
chr16:76966088-76966129	-0.0333929	0.064792	-0.145685	0.064792	-0.112292	0
chr16:78137459-78137500	-0.0680961	0.048177	-0.10108	0.048177	-0.0329839	0
chr16:83354103-83354144	-0.0963936	0.063879	-0.0963936	0.063879	0	0
chr16:84124623-84124664	0.00877115	0.16512	0.023298	0.16512	0.0145268	0
chr16:89919716-89919757	-0.0194386	0.073126	-0.0447085	0.073126	-0.0252699	0
chr17:3976914-3976955	-0.073848	0.083283	-0.0101763	0.083283	0.0636717	0
chr17:7319833-7319874	-0.558393	0.061761	-0.594334	0.061761	-0.035941	0
chr17:7467929-7467970	-0.124451	0.051406	-0.124451	0.051406	0	0
chr17:8124255-8124296	-0.160448	0.071979	-0.160448	0.071979	0	0
chr17:16325898-16325939	0.0456724	0.10603	-0.0782639	0.07355	-0.123936	-0.03248
chr17:17713285-17713326	-0.076383	0.08447	0.0214172	0.08447	0.0978002	0
chr17:29348188-29348229	-0.400535	0.077964	-0.400535	0.077964	0	0
chr17:29967242-29967283	-0.146645	0.062119	-0.25202	0.062119	-0.105375	0
chr17:30537344-30537385	-0.235687	0.04949	-0.102571	0.050925	0.133116	0.001435
chr16:51156649-51156690	0.0181918	0.1094	-0.0168655	0.1094	-0.0350573	0
chr16:51556802-51556843	-0.185711	0.049755	-0.38463	0.03973	-0.198919	-0.010025
chr16:60624827-60624868	-0.250194	0.054368	-0.106223	0.054368	0.143971	0
chr16:60994749-60994790	0.142889	0.16703	0.284262	0.24459	0.141373	0.07756
chr16:63542414-63542455	-0.126219	0.082035	-0.126219	0.082035	0	0
chr16:65409037-65409078	-0.209151	0.057668	-0.209151	0.057668	0	0
chr16:65703320-65703361	-0.263731	0.06798	-0.263731	0.06798	0	0
chr16:65809693-65809734	0.297581	0.24673	0.297581	0.24673	0	0
chr16:66763931-66763972	-0.140169	0.051191	-0.244054	0.08447	-0.103885	0.033279
chr16:71989046-71989087	0.0183347	0.1909	0.0609238	0.1909	0.0425891	0
chr16:72416563-72416604	-0.168696	0.066283	-0.157336	0.066283	0.01136	0
chr16:75606599-75606640	-0.161433	0.094481	-0.254241	0.094481	-0.092808	0
chr16:76434702-76434743	-0.137042	0.054368	-0.157617	0.054368	-0.020575	0
chr1:110646990-110647031	0.0331344	0.072668	0.0331344	0.072668	0	0
chr8:123657364-123657405	0.00538055	0.066469	0.00538055	0.066469	0	0
chr18:31330632-31330673	-0.0968773	0.050846	-0.0729206	0.046846	0.0239567	-0.004
chr19:6122236-6122277	0.133857	0.073126	0.192783	0.16459	0.058926	0.091464
chr7:93145686-93145727	-0.200093	0.07811	-0.257045	0.07811	-0.056952	0
chr12:57610119-57610160	-0.0400211	0.073126	-0.0119053	0.059259	0.0281158	-0.013867
chr12:57610119-57610160	-0.0400211	0.073126	-0.0211945	0.071979	0.0188266	-0.001147
chr5:68711956-68711997	0.0474466	0.15747	0.0613663	0.15747	0.0139197	0
chr3:30364424-30364465	-0.288765	0.043489	-0.288765	0.043489	0	0
chr8:59623245-59623286	0.0438342	0.11856	0.0639857	0.1174	0.0201515	-0.00116
chr8:59623245-59623286	0.0438342	0.11856	-0.0856962	0.1174	-0.12953	-0.00116
chr11:4652538-4652579	-0.10864	0.066736	-0.10864	0.066736	0	0
chr11:6267868-6267909	-0.344485	0.047573	-0.461805	0.047573	-0.11732	0
chr11:6267868-6267909	-0.344485	0.047573	-0.394861	0.047573	-0.050376	0
chr11:22493967-22494008	-0.244694	0.071979	-0.244563	0.053218	0.000131	-0.018761
chr11:70159515-70159556	-0.195678	0.047001	-0.170759	0.047001	0.024919	0
chr11:70159515-70159556	-0.195678	0.047001	-0.195678	0.047001	0	0
chr11:74663885-74663926	-0.0037294	0.094209	0.0339826	0.094209	0.037712	0
chr11:101230017-101230058	0.311923	0.10603	0.265762	0.10603	-0.046161	0
chr12:5308670-5308711	0.0328222	0.078823	0.0378462	0.078823	0.005024	0
chr12:8679587-8679628	-0.0592666	0.083283	-0.12935	0.083283	-0.0700834	0
chr12:8679587-8679628	-0.0592666	0.083283	-0.0891022	0.10603	-0.0298356	0.022747
chr12:15144405-15144446	-0.12689	0.051191	-0.0769758	0.051191	0.0499142	0
chr12:15144405-15144446	-0.12689	0.051191	-0.12689	0.051191	0	0
chr12:27168159-27168200	0.192033	0.16512	0.170616	0.16512	-0.021417	0
chr12:56704236-56704277	-0.0645163	0.046557	0.0458959	0.046557	0.110412	0
chr12:56704236-56704277	-0.0645163	0.046557	-0.0645163	0.046557	0	0
chr12:96323297-96323338	-0.224957	0.057981	-0.231014	0.057981	-0.006057	0
chr12:120376098-120376139	0.311627	0.24459	0.31498	0.14748	0.003353	-0.09711
chr12:120376098-120376139	0.311627	0.24459	0.642324	0.24888	0.330697	0.00429
chr13:49990334-49990375	0.257048	0.06445	0.192092	0.066283	-0.064956	0.001833
chr13:49990334-49990375	0.257048	0.06445	0.175348	0.06445	-0.0817	0
chr13:57742483-57742524	-0.0940373	0.064866	-0.141747	0.064866	-0.0477097	0
chr13:97336415-97336456	0.146139	0.081939	0.146139	0.081939	0	0
chr13:97336415-97336456	0.146139	0.081939	0.398859	0.17246	0.25272	0.090521
chr14:22844404-22844445	-0.0111266	0.075272	0.0598095	0.075272	0.0709361	0
chr14:34641631-34641672	-0.27233	0.047573	-0.179408	0.047573	0.092922	0
chr14:60234165-60234206	0.241526	0.20852	0.0528672	0.16512	-0.188659	-0.0434
chr15:68162165-68162206	0.0927606	0.079012	0.0997204	0.079012	0.0069598	0
chr15:68162165-68162206	0.0927606	0.079012	0.0620103	0.079012	-0.0307503	0
chr15:84619300-84619341	-0.116013	0.071979	-0.0358961	0.071979	0.0801169	0
chr15:92158770-92158811	0.00884442	0.078123	0.0466583	0.11625	0.0378139	0.038127
chr16:656047-656088	-0.0062524	0.073126	-0.0138885	0.073126	-0.0076361	0
chr16:19138654-19138695	-0.0068627	0.07355	0.102755	0.07355	0.109618	0
chr16:30100563-30100604	0.177427	0.078505	0.0913918	0.078505	-0.0860352	0
chr16:30100563-30100604	0.177427	0.078505	0.101937	0.078505	-0.07549	0
chr16:66880569-66880610	-0.088685	0.10603	-0.0561772	0.10603	0.0325078	0
chr17:8175427-8175468	-0.179337	0.11838	-0.179337	0.11838	0	0
chr17:8175427-8175468	-0.179337	0.11838	-0.218437	0.11838	-0.0391	0
chr17:19301099-19301140	-0.217585	0.063802	-0.161037	0.063802	0.056548	0
chr17:19301099-19301140	-0.217585	0.063802	-0.179069	0.063802	0.038516	0
chr17:30834465-30834506	-0.233797	0.11625	-0.172728	0.11625	0.061069	0
chr17:30834465-30834506	-0.233797	0.11625	-0.233797	0.11625	0	0
chr18:10879485-10879526	-0.372047	0.071979	-0.255577	0.071979	0.11647	0
chr18:22578982-22579023	0.0784165	0.073049	0.0713765	0.061824	-0.00704	-0.011225
chr19:32099847-32099888	-0.0821637	0.074884	-0.0821637	0.074884	0	0
chr1:29222684-29222725	-0.0910986	0.054941	-0.0910986	0.054941	0	0
chr1:46075987-46076028	0.0272028	0.21058	-0.475856	0.065863	-0.503059	-0.144717
chr1:46075987-46076028	0.0272028	0.21058	-0.372443	0.065863	-0.399646	-0.144717
chr1:51061992-51062033	-0.196502	0.057628	-0.272659	0.054204	-0.076157	-0.003424
chr1:116472476-116472517	-0.0834609	0.069202	-0.062031	0.07716	0.0214299	0.007958
chr1:118998809-118998850	-0.0321687	0.071979	0.0116035	0.071979	0.0437722	0
chr1:118998809-118998850	-0.0321687	0.071979	-0.0717004	0.071979	-0.0395317	0
chr1:145721760-145721801	-0.115778	0.071979	-0.115778	0.071979	0	0
chr1:218375992-218376033	-0.0932411	0.068819	-0.0850757	0.068819	0.0081654	0
chr1:218375992-218376033	-0.0932411	0.068819	-0.0932411	0.068819	0	0
chr2:3588868-3588909	-0.110196	0.048177	-0.199783	0.048177	-0.089587	0
chr2:3588868-3588909	-0.110196	0.048177	-0.1843	0.048177	-0.074104	0
chr5:133061639-133061680	-0.0521975	0.062602	-0.0657299	0.057981	-0.0135324	-0.004621
chr5:133061639-133061680	-0.0521975	0.062602	0.0553384	0.057981	0.107536	-0.004621
chr6:34276335-34276376	-0.575615	0.057981	-0.575615	0.057981	0	0
chr6:34276335-34276376	-0.575615	0.057981	-0.492132	0.061761	0.083483	0.00378
chr6:43842045-43842086	-0.289113	0.073126	-0.27275	0.067801	0.016363	-0.005325
chr6:43842045-43842086	-0.289113	0.073126	-0.321827	0.067801	-0.032714	-0.005325
chr6:139514532-139514573	-0.10368	0.058994	-0.10368	0.058994	0	0
chr6:139514532-139514573	-0.10368	0.058994	-0.122546	0.059259	-0.018866	0.000265
chr6:154097604-154097645	-0.122554	0.087912	-0.0549953	0.087912	0.0675587	0
chr6:154097604-154097645	-0.122554	0.087912	-0.0111944	0.087912	0.11136	0
chr7:1156036-1156077	-0.013445	0.059259	-0.0462375	0.059259	-0.0327925	0
chr7:1156036-1156077	-0.013445	0.059259	-0.028208	0.059259	-0.014763	0
chr7:4630298-4630339	-0.16659	0.073126	-0.16659	0.073126	0	0
chr7:4630298-4630339	-0.16659	0.073126	-0.096369	0.073126	0.070221	0
chr7:70304363-70304404	0.0398381	0.15134	0.0564513	0.21058	0.0166132	0.05924
chr7:70304363-70304404	0.0398381	0.15134	0.0270469	0.15134	-0.0127912	0
chr7:74693022-74693063	0.656098	0.081939	0.438441	0.081939	-0.217657	0
chr7:96832317-96832358	-0.059423	0.046548	-0.059423	0.046548	0	0
chr7:96832317-96832358	-0.059423	0.046548	-0.0472341	0.046548	0.0121889	0
chr7:134530487-134530528	-0.0105101	0.062598	-0.0283899	0.062598	-0.0178798	0
chr7:134530487-134530528	-0.0105101	0.062598	0.10437	0.091992	0.11488	0.029394
chr8:22571175-22571216	-0.24374	0.065635	-0.300022	0.065635	-0.056282	0
chr8:22571175-22571216	-0.24374	0.065635	-0.186856	0.071979	0.056884	0.006344
chr8:140848501-140848542	-0.387625	0.078662	-0.387454	0.078662	0.000171	0
chr8:140848501-140848542	-0.387625	0.078662	-0.181307	0.15747	0.206318	0.078808
chr8:143907300-143907341	0.0854599	0.1094	-0.021425	0.1094	-0.106885	0
chr21:36320189-36320230	-0.0313308	0.071979	-0.12733	0.071979	-0.0959992	0
chr10:13481917-13481958	-0.168646	0.066283	-0.1406	0.066283	0.028046	0
chr10:125024192-125024233	-0.110847	0.071979	-0.210802	0.071979	-0.099955	0
chr14:54818850-54818891	0.143194	0.1062	0.0292595	0.1062	-0.113934	0
chr14:54818850-54818891	0.143194	0.1062	0.143194	0.1062	0	0
chr14:93999423-93999464	0.117799	0.24673	0.131458	0.24673	0.013659	0
chr14:93999423-93999464	0.117799	0.24673	0.123905	0.24673	0.006106	0
chr14:100276301-100276342	-0.052371	0.10835	-0.0627379	0.10835	-0.0103669	0
chr14:100276301-100276342	-0.052371	0.10835	-0.052371	0.10835	0	0
chr15:59136941-59136982	0.430505	0.10119	0.376731	0.10119	-0.053774	0
chr18:777261-777302	-0.0510692	0.071436	-0.0510692	0.071436	0	0
chr11:46863142-46863183	-0.277903	0.073126	-0.273335	0.073126	0.004568	0
chr14:103393605-103393646	-0.0111522	0.11998	-0.0111522	0.11998	0	0
chr4:137543668-137543709	0.128982	0.066283	0.180082	0.056989	0.0511	-0.009294
chr4:137543668-137543709	0.128982	0.066283	0.128982	0.066283	0	0
chr8:38272487-38272528	-0.124558	0.086519	-0.120595	0.086519	0.003963	0
chr13:21724764-21724805	-0.15523	0.073126	-0.15523	0.073126	0	0
chr4:18006589-18006630	-0.203107	0.083283	-0.203107	0.083283	0	0
chr12:90173229-90173270	0.0230119	0.054941	-0.0182729	0.066283	-0.0412848	0.011342
chr1:43390719-43390760	-0.120184	0.071007	-0.120184	0.071007	0	0
chr1:43390719-43390760	-0.120184	0.071007	-0.0396578	0.071007	0.0805262	0
chr7:130747690-130747731	-0.155931	0.066471	-0.155931	0.066471	0	0
chr7:130747690-130747731	-0.155931	0.066471	-0.13954	0.066471	0.016391	0
chr8:10411206-10411247	-0.009001	0.11625	-0.0669867	0.10094	-0.0579857	-0.01531
chr4:2693026-2693067	-0.777153	0.06445	-0.676357	0.053401	0.100796	-0.011049
chr4:156757339-156757380	0.229014	0.10094	0.036619	0.10094	-0.192395	0
chr4:156757339-156757380	0.229014	0.10094	0.173348	0.10094	-0.055666	0
chr6:20686745-20686786	-0.193763	0.082035	-0.110891	0.082035	0.082872	0
chr6:20686745-20686786	-0.193763	0.082035	-0.111951	0.082035	0.081812	0
chr6:20686745-20686786	-0.193763	0.082035	-0.158691	0.082035	0.035072	0
chr20:51492422-51492463	-0.000191	0.07716	-0.0534764	0.087265	-0.0532854	0.010105
chr20:51492422-51492463	-0.000191	0.07716	-0.0325597	0.07716	-0.0323687	0
chr15:85752035-85752076	-0.0538085	0.057981	-0.0554146	0.057981	-0.0016061	0
chr11:63977117-63977158	-0.0080699	0.073126	-0.0294552	0.073126	-0.0213853	0
chr11:63977117-63977158	-0.0080699	0.073126	-0.0080699	0.073126	0	0
chr11:54579921-54579962	-0.705103	0.078662	-0.410956	0.078662	0.294147	0
chr5:96838463-96838504	0.174955	0.12432	-0.307985	0.06791	-0.48294	-0.05641
chr5:96838463-96838504	0.174955	0.12432	0.20183	0.21058	0.026875	0.08626
chr18:51273601-51273642	-0.180495	0.045829	-0.140133	0.046614	0.040362	0.000785
chr18:51273601-51273642	-0.180495	0.045829	-0.160649	0.10094	0.019846	0.055111
chr2:34454539-34454580	-0.241616	0.051238	-0.155722	0.051238	0.085894	0
chr2:37866986-37867027	-0.143899	0.061379	-0.174505	0.061379	-0.030606	0
chr2:37866986-37867027	-0.143899	0.061379	-0.143899	0.061379	0	0
chr2:97740680-97740721	-0.0103151	0.073126	-0.0103151	0.073126	0	0
chr2:97740680-97740721	-0.0103151	0.073126	0.017808	0.073126	0.0281231	0
chr2:126425857-126425898	-0.140837	0.052992	-0.155526	0.049632	-0.014689	-0.00336
chr2:143388722-143388763	0.0287248	0.1094	0.0287248	0.1094	0	0
chr2:143388722-143388763	0.0287248	0.1094	0.083893	0.1094	0.0551682	0
chr2:145515272-145515313	-0.22827	0.050831	-0.0793305	0.058817	0.14894	0.007986
chr2:157643370-157643411	-0.0837286	0.055145	-0.0749321	0.073126	0.0087965	0.017981
chr2:157643370-157643411	-0.0837286	0.055145	-0.034035	0.055145	0.0496936	0
chr2:165393599-165393640	-0.273349	0.046557	-0.273349	0.046557	0	0
chr2:218786606-218786647	0.0175269	0.16703	0.0175269	0.16703	0	0
chr3:7448286-7448327	-0.108787	0.07635	-0.134456	0.065348	-0.025669	-0.011002
chr3:7448286-7448327	-0.108787	0.07635	-0.108787	0.07635	0	0
chr3:23122238-23122279	0.101291	0.1062	-0.0484164	0.087912	-0.149707	-0.018288
chr3:23122238-23122279	0.101291	0.1062	-0.002201	0.087912	-0.103492	-0.018288
chr3:46820429-46820470	-0.308947	0.071979	-0.294389	0.071979	0.014558	0
chr3:46820429-46820470	-0.308947	0.071979	-0.287459	0.073126	0.021488	0.001147
chr3:101549216-101549257	0.20283	0.077964	0.20283	0.077964	0	0
chr3:194579218-194579259	0.0268418	0.10603	-0.012375	0.10603	-0.0392168	0
chr3:194579218-194579259	0.0268418	0.10603	0.000204	0.10603	-0.0266378	0
chr3:197344068-197344109	-0.0841072	0.087265	-0.113513	0.087265	-0.0294058	0
chr4:2163746-2163787	-0.0218683	0.075809	-0.105189	0.075809	-0.0833207	0
chr4:2163746-2163787	-0.0218683	0.075809	-0.0683349	0.075809	-0.0464666	0
chr4:26783714-26783755	0.0980843	0.13286	0.0731412	0.13286	-0.0249431	0
chr4:26783714-26783755	0.0980843	0.13286	0.0961793	0.13286	-0.001905	0
chr4:57076967-57077008	-0.342015	0.081338	-0.279937	0.081338	0.062078	0
chr4:57076967-57077008	-0.342015	0.081338	-0.342015	0.081338	0	0
chr4:94403797-94403838	-0.199303	0.061413	-0.296202	0.061413	-0.096899	0
chr4:101514088-101514129	0.10975	0.15134	0.10638	0.15229	-0.00337	0.00095
chr4:101514088-101514129	0.10975	0.15134	0.10975	0.15229	0	0.00095
chr4:102848127-102848168	0.170854	0.12707	0.315737	0.12707	0.144883	0
chr4:102848127-102848168	0.170854	0.12707	0.170854	0.12707	0	0
chr5:3705916-3705957	0.0423655	0.07355	-0.153777	0.07355	-0.196142	0
chr5:3705916-3705957	0.0423655	0.07355	-0.0873093	0.07355	-0.129675	0
chr5:57799164-57799205	-0.0238454	0.14744	0.0222185	0.14744	0.0460639	0
chr5:62258034-62258075	-0.0870773	0.069863	-0.0277153	0.069863	0.059362	0
chr5:66995522-66995563	-0.070708	0.071979	-0.0867564	0.08817	-0.0160484	0.016191
chr3:133061492-133061533	-0.167762	0.071979	-0.081987	0.071979	0.085775	0
chr1:93585773-93585814	0.119932	0.057981	0.255427	0.057981	0.135495	0
chr1:93585773-93585814	0.119932	0.057981	0.171546	0.057981	0.051614	0
chr10:116764402-116764443	-0.168239	0.15747	-0.215804	0.10094	-0.047565	-0.05653
chr10:116764402-116764443	-0.168239	0.15747	-0.158355	0.085835	0.009884	-0.071635
chr17:31705381-31705422	0.276303	0.10603	0.260322	0.10603	-0.015981	0
chr11:68256254-68256295	-0.0588382	0.055066	-0.0619395	0.073126	-0.0031013	0.01806
chr2:121243149-121243190	0.0654338	0.1062	0.0589673	0.1062	-0.0064665	0
chr2:121243149-121243190	0.0654338	0.1062	0.0654338	0.1062	0	0
chr4:46593586-46593627	-0.0488453	0.07355	-0.0488453	0.07355	0	0
chr4:46593586-46593627	-0.0488453	0.07355	-0.121735	0.07355	-0.0728897	0
chr3:136230875-136230916	-0.872789	0.07716	-0.784825	0.07716	0.087964	0
chr3:136230875-136230916	-0.872789	0.07716	-0.729359	0.07716	0.14343	0
chr2:160511682-160511723	-0.250633	0.074034	-0.229352	0.10335	0.021281	0.029316
chr2:160511682-160511723	-0.250633	0.074034	-0.215129	0.074034	0.035504	0
chr1:94265378-94265419	-0.0278348	0.12214	0.15119	0.23167	0.179025	0.10953
chr2:229764402-229764443	-0.0969941	0.085835	-0.0969941	0.085835	0	0
chr1:197328267-197328308	-0.189949	0.1174	-0.168462	0.1174	0.021487	0
chr1:197328267-197328308	-0.189949	0.1174	-0.217601	0.1174	-0.027652	0
chr2:212324050-212324091	-0.208761	0.079059	-0.179219	0.064489	0.029542	-0.01457
chr2:212324050-212324091	-0.208761	0.079059	-0.208761	0.079059	0	0
chr7:28102449-28102490	0.420494	0.23167	0.175137	0.10093	-0.245357	-0.13074
chr7:28102449-28102490	0.420494	0.23167	0.165409	0.079012	-0.255085	-0.152658
chr16:85284676-85284717	-0.0346555	0.079956	-0.0309061	0.079956	0.0037494	0
chr1:209796990-209797031	-0.0152214	0.21648	0.0333745	0.21648	0.0485959	0
chr17:81393589-81393630	-0.0519819	0.073126	-0.0469625	0.073126	0.0050194	0
chr9:4334771-4334812	-0.102806	0.051406	-0.0913457	0.073126	0.0114603	0.02172
chr13:42164516-42164557	0.231337	0.089981	0.231337	0.089981	0	0
chr13:42164516-42164557	0.231337	0.089981	0.0975614	0.089981	-0.133776	0
chr3:158598917-158598958	-0.0188354	0.077129	-0.112536	0.077129	-0.0937006	0
chr3:158598917-158598958	-0.0188354	0.077129	-0.0188354	0.077129	0	0
chr1:203140653-203140694	-0.307423	0.047696	-0.236516	0.068177	0.070907	0.020481
chr1:156159985-156160026	-0.124102	0.077964	-0.124102	0.077964	0	0
chr19:50432532-50432573	-0.309022	0.071979	-0.324578	0.062602	-0.015556	-0.009377
chr7:150353002-150353043	-0.102193	0.061102	-0.208894	0.061102	-0.106701	0
chr7:150353002-150353043	-0.102193	0.061102	-0.231158	0.068188	-0.128965	0.007086
chr8:20062124-20062165	0.0941566	0.065635	0.0853823	0.065635	-0.0087743	0
chr16:56960962-56961003	-0.0035434	0.071979	-0.0356108	0.051406	-0.0320674	-0.020573
chr16:56960962-56961003	-0.0035434	0.071979	-0.0089582	0.051406	-0.0054148	-0.020573
chr11:116799940-116799981	0.171072	0.11625	0.213851	0.11625	0.042779	0
chr11:116799940-116799981	0.171072	0.11625	0.182215	0.11625	0.011143	0
chr11:116799940-116799981	0.171072	0.11625	0.191265	0.11625	0.020193	0
chr11:116799940-116799981	0.171072	0.11625	0.171072	0.11625	0	0
chr22:27918604-27918645	-0.0049697	0.062602	-0.0049697	0.062602	0	0
chr19:40869105-40869146	-0.366681	0.060703	-0.192381	0.060703	0.1743	0
chr19:40869105-40869146	-0.366681	0.060703	-0.170836	0.060703	0.195845	0
chr20:63355578-63355619	0.0224092	0.062602	-0.0417851	0.062602	-0.0641943	0
chr20:63386917-63386958	0.0129747	0.1498	0.0648616	0.1498	0.0518869	0
chr2:23730564-23730605	-0.127787	0.066283	-0.181651	0.062602	-0.053864	-0.003681
chr3:49173279-49173320	-0.209842	0.10619	-0.250863	0.10619	-0.041021	0
chr3:49173279-49173320	-0.209842	0.10619	-0.295657	0.10619	-0.085815	0
chr1:50138303-50138344	-0.0939964	0.10335	-0.0843944	0.10335	0.009602	0
chr1:50138303-50138344	-0.0939964	0.10335	-0.228212	0.10335	-0.134216	0
chr6:26571381-26571422	-0.253877	0.071979	-0.17187	0.074664	0.082007	0.002685
chr6:28161991-28162032	-0.0426131	0.078505	-0.0426131	0.078505	0	0
chr6:28161991-28162032	-0.0426131	0.078505	-0.0901207	0.078505	-0.0475076	0
chr6:29828888-29828929	-0.176373	0.072152	-0.176373	0.072152	0	0
chr6:41934005-41934046	0.363026	0.073126	0.277458	0.073126	-0.085568	0
chr6:53030412-53030453	0.0925201	0.079059	0.0925201	0.079059	0	0
chr6:53030412-53030453	0.0925201	0.079059	0.00990291	0.079059	-0.0826172	0
chr6:66811309-66811350	-0.0027	0.06339	-0.0828402	0.06339	-0.0801402	0
chr6:66831071-66831112	-0.204306	0.07716	-0.193144	0.066283	0.011162	-0.010877
chr6:68760797-68760838	-0.0715489	0.078123	-0.0715489	0.078123	0	0
chr6:91516871-91516912	-0.125216	0.094481	-0.143296	0.094481	-0.01808	0
chr6:93465541-93465582	0.455857	0.21058	0.413949	0.21058	-0.041908	0
chr6:97254980-97255021	-0.218918	0.078123	-0.278727	0.078123	-0.059809	0
chr6:99899849-99899890	-0.578897	0.040731	-0.578897	0.040731	0	0
chr6:100881277-100881318	-0.0604582	0.073126	-0.0203008	0.073126	0.0401574	0
chr6:100881277-100881318	-0.0604582	0.073126	-0.0604582	0.073126	0	0
chr6:111337148-111337189	-0.395403	0.060744	-0.294763	0.060744	0.10064	0
chr6:156110702-156110743	-0.0030274	0.042066	0.0662586	0.039845	0.069286	-0.002221
chr6:157317206-157317247	0.101695	0.086519	0.0282319	0.086519	-0.0734631	0
chr6:158461268-158461309	-0.144686	0.071979	-0.148156	0.071979	-0.00347	0
chr6:163386696-163386737	-0.120176	0.057981	-0.120176	0.057981	0	0
chr6:163386696-163386737	-0.120176	0.057981	-0.146435	0.057981	-0.026259	0
chr7:1664019-1664060	-0.0176399	0.073126	-0.0176399	0.073126	0	0
chr7:1831138-1831179	-0.105946	0.063879	-0.0860956	0.063879	0.0198504	0
chr7:3290315-3290356	-0.763654	0.1909	-0.678212	0.10835	0.085442	-0.08255
chr7:69967305-69967346	-0.0529884	0.068819	-0.134405	0.065635	-0.0814166	-0.003184
chr1:58349551-58349592	-0.0230273	0.17246	-0.0230273	0.17246	0	0
chr1:58349551-58349592	-0.0230273	0.17246	-0.197241	0.057668	-0.174214	-0.114792
chr1:72286370-72286411	-0.0736784	0.052992	-0.0821272	0.050295	-0.0084488	-0.002697
chr1:72286370-72286411	-0.0736784	0.052992	-0.0867019	0.050295	-0.0130235	-0.002697
chr1:72434703-72434744	-0.0402124	0.070779	-0.0325023	0.070779	0.0077101	0
chr1:74525892-74525933	-0.104353	0.05832	-0.104353	0.05832	0	0
chr1:95948759-95948800	-0.246109	0.061249	-0.187293	0.07716	0.058816	0.015911
chr1:155062136-155062177	-0.0706606	0.04949	-0.106129	0.071979	-0.0354684	0.022489
chr1:155062136-155062177	-0.0706606	0.04949	-0.0706606	0.04949	0	0
chr2:264601-264642	-0.198311	0.073126	-0.198311	0.073126	0	0
chr2:22360076-22360117	-0.138519	0.1094	-0.123463	0.1094	0.015056	0
chr5:51525484-51525525	0.0642746	0.16459	0.0642746	0.16459	0	0
chr5:60825424-60825465	0.0356147	0.071436	-0.0741759	0.071436	-0.109791	0
chr5:80968026-80968067	-0.0363299	0.082031	-0.0110487	0.082031	0.0252812	0
chr5:88389663-88389704	-0.194685	0.082031	-0.23257	0.082031	-0.037885	0
chr5:88389663-88389704	-0.194685	0.082031	-0.20057	0.082031	-0.005885	0
chr5:89577995-89578036	-0.34925	0.11625	-0.34925	0.11625	0	0
chr5:92070437-92070478	0.10554	0.068819	0.130132	0.075069	0.024592	0.00625
chr5:104593867-104593908	-0.0808679	0.068181	0.201356	0.10157	0.282224	0.033389
chr5:104593867-104593908	-0.0808679	0.068181	-0.0808679	0.068181	0	0
chr5:107120267-107120308	-0.198777	0.054615	-0.38192	0.054615	-0.183143	0
chr5:108029921-108029962	-0.295044	0.07811	-0.3352	0.07811	-0.040156	0
chr5:158280543-158280584	-0.0271053	0.073126	-0.0562572	0.073126	-0.0291519	0
chr5:165669410-165669451	-0.589217	0.048354	-0.433516	0.047672	0.155701	-0.000682
chr5:165669410-165669451	-0.589217	0.048354	-0.589217	0.048354	0	0
chr5:166000255-166000296	-0.0613	0.18127	-0.0984798	0.18127	-0.0371798	0
chr5:166636655-166636696	0.0460888	0.074884	0.035893	0.074884	-0.0101958	0
chr5:167351478-167351519	-0.133998	0.063879	0.128795	0.13286	0.262793	0.068981
chr5:167562488-167562529	-0.204582	0.068773	-0.185361	0.059259	0.019221	-0.009514
chr5:167562488-167562529	-0.204582	0.068773	-0.263597	0.081794	-0.059015	0.013021
chr5:168187946-168187987	0.066056	0.080149	0.065611	0.080149	-0.000445	0
chr5:170872892-170872933	-0.944513	0.24888	-0.794567	0.24888	0.149946	0
chr5:173861511-173861552	0.024938	0.086519	0.024938	0.086519	0	0
chr6:26171002-26171043	0.336114	0.24673	-0.0475144	0.079059	-0.383628	-0.167671
chr6:26171002-26171043	0.336114	0.24673	-0.011094	0.079059	-0.347208	-0.167671
chr7:78142646-78142687	0.155221	0.1174	0.17002	0.088537	0.014799	-0.028863
chr7:78510244-78510285	-0.224446	0.048354	-0.300683	0.048354	-0.076237	0
chr7:88813234-88813275	-0.579931	0.066283	-0.579931	0.066283	0	0
chr7:91652074-91652115	0.00576569	0.087912	0.0225544	0.087912	0.0167887	0
chr7:96999771-96999812	-0.836633	0.057981	-0.836633	0.057981	0	0
chr7:96999771-96999812	-0.836633	0.057981	-0.597569	0.057981	0.239064	0
chr7:98077737-98077778	-0.223706	0.063369	-0.131293	0.063369	0.092413	0
chr7:99473835-99473876	0.024144	0.073126	0.00372148	0.10603	-0.0204225	0.032904
chr7:111460509-111460550	-0.545449	0.078505	-0.305902	0.078505	0.239547	0
chr7:132909051-132909092	-0.200524	0.073126	-0.171205	0.054368	0.029319	-0.018758
chr7:134155879-134155920	-0.243586	0.086519	-0.271304	0.086519	-0.027718	0
chr8:10285634-10285675	-0.338826	0.087912	-0.218182	0.087912	0.120644	0
chr8:10285634-10285675	-0.338826	0.087912	-0.303199	0.087912	0.035627	0
chr8:10906125-10906166	-0.161165	0.064489	-0.0398986	0.064489	0.121266	0
chr8:51656869-51656910	0.067065	0.071915	0.0491917	0.072614	-0.0178733	0.000699
chr8:63999444-63999485	-0.0074835	0.047926	-0.0012235	0.047926	0.00625996	0
chr8:90084118-90084159	0.768449	0.081939	0.768449	0.081939	0	0
chr8:91721034-91721075	0.196317	0.10093	0.178392	0.10093	-0.017925	0
chr8:92035856-92035897	-0.0617388	0.078123	-0.0921648	0.078123	-0.030426	0
chr9:3398659-3398700	0.0179718	0.071173	-0.158895	0.071173	-0.176867	0
chr9:8282379-8282420	0.00216975	0.081289	0.00216975	0.081289	0	0
chr9:10981049-10981090	-0.590739	0.074884	-0.590739	0.074884	0	0
chr9:10981049-10981090	-0.590739	0.074884	-0.5192	0.074884	0.071539	0
chr9:20676435-20676476	0.0214848	0.066736	0.154611	0.085835	0.133126	0.019099
chr9:29747470-29747511	-0.119287	0.065635	-0.0902982	0.071173	0.0289888	0.005538
chr9:78829168-78829209	-0.247261	0.060083	-0.204657	0.060083	0.042604	0
chr9:84092354-84092395	0.00138517	0.063802	0.00138517	0.063802	0	0
chr9:84092354-84092395	0.00138517	0.063802	0.0344422	0.063802	0.033057	0
chr9:117756813-117756854	-0.234649	0.1174	-0.167941	0.1174	0.066708	0
chr9:119299650-119299691	0.051466	0.057981	0.051466	0.057981	0	0
chr9:119299650-119299691	0.051466	0.057981	-0.0712767	0.057981	-0.122743	0
chr9:125310798-125310839	0.383349	0.1174	0.235793	0.1174	-0.147556	0
chr9:131459181-131459222	-0.122138	0.049397	-0.0367857	0.053922	0.0853523	0.004525
chr9:131459181-131459222	-0.122138	0.049397	-0.122138	0.049397	0	0
chr9:132031856-132031897	0.00701652	0.087912	0.00701652	0.087912	0	0
chr9:132031856-132031897	0.00701652	0.087912	-0.0027182	0.087912	-0.0097348	0
chr9:135097919-135097960	-0.0090564	0.055093	-0.0040063	0.055093	0.00505009	0
chr9:135097919-135097960	-0.0090564	0.055093	-0.0090564	0.055093	0	0
chr10:8761568-8761609	-0.338635	0.072668	-0.346433	0.072668	-0.007798	0
chr10:8761568-8761609	-0.338635	0.072668	-0.338635	0.072668	0	0
chr10:10001176-10001217	0.335459	0.24888	0.327699	0.24888	-0.00776	0
chr10:11091840-11091881	0.0489858	0.16459	0.0324612	0.21058	-0.0165246	0.04599
chr10:13491033-13491074	0.318244	0.085835	0.331695	0.085835	0.013451	0
chr2:199598097-199598138	-0.874563	0.07635	-0.897342	0.07635	-0.022779	0
chr2:200218855-200218896	-0.216223	0.049968	-0.305365	0.049397	-0.089142	-0.000571
chr2:200218855-200218896	-0.216223	0.049968	-0.216223	0.049968	0	0
chr2:202015487-202015528	0.062595	0.16459	0.0374904	0.16459	-0.0251046	0
chr2:206137815-206137856	-0.217919	0.068037	-0.217919	0.068037	0	0
chr2:206137815-206137856	-0.217919	0.068037	-0.0654833	0.1094	0.152436	0.041363
chr2:206860872-206860913	-0.15145	0.074664	-0.0456541	0.074664	0.105796	0
chr2:211734558-211734599	-0.199169	0.045429	-0.315438	0.048354	-0.116269	0.002925
chr2:211815778-211815819	0.273666	0.082035	0.211384	0.082035	-0.062282	0
chr2:214144614-214144655	-0.331145	0.051844	-0.359332	0.051844	-0.028187	0
chr2:214325206-214325247	0.0104371	0.067019	-0.0336183	0.067019	-0.0440554	0
chr2:214498497-214498538	-0.336132	0.088537	-0.336132	0.088537	0	0
chr2:214517910-214517951	0.263379	0.1174	0.155359	0.1174	-0.10802	0
chr2:219445370-219445411	-0.0054503	0.077964	0.0145091	0.069202	0.0199594	-0.008762
chr2:220949345-220949386	0.0580489	0.081008	-0.0875071	0.081008	-0.145556	0
chr2:224472451-224472492	0.0267393	0.1094	0.0267393	0.1094	0	0
chr2:224540385-224540426	-0.714026	0.071436	-0.777174	0.04069	-0.063148	-0.030746
chr2:224824684-224824725	0.12257	0.081939	0.185809	0.1174	0.063239	0.035461
chr2:225425969-225426010	-0.276158	0.05862	-0.293109	0.05862	-0.016951	0
chr2:225744505-225744546	-0.113178	0.071979	-0.119671	0.071979	-0.006493	0
chr2:228120769-228120810	0.00195956	0.087912	-0.100565	0.087912	-0.102525	0
chr2:228197132-228197173	-0.0251213	0.079685	-0.0062307	0.079685	0.0188906	0
chr2:228325124-228325165	-0.205344	0.070779	-0.234361	0.070779	-0.029017	0
chr2:232879064-232879105	-0.094209	0.074784	-0.0640114	0.074784	0.0301976	0
chr2:232887821-232887862	-0.0740901	0.04949	-0.0517087	0.052992	0.0223814	0.003502
chr2:235835962-235836003	-0.0406715	0.080149	-0.0406715	0.080149	0	0
chr10:36355784-36355825	-0.0774434	0.057981	-0.0861616	0.057981	-0.0087182	0
chr10:54940488-54940529	-0.0265025	0.079012	-0.0265025	0.079012	0	0
chr10:66796923-66796964	-0.0878875	0.1909	-0.0878875	0.1909	0	0
chr10:70921223-70921264	-0.245503	0.09888	-0.122373	0.09888	0.12313	0
chr10:81055898-81055939	0.024541	0.052501	0.0730536	0.052501	0.0485126	0
chr10:85605320-85605361	-0.182682	0.064792	-0.203516	0.064792	-0.020834	0
chr10:96137975-96138016	-0.054635	0.12707	-0.0167504	0.12707	0.0378846	0
chr10:101009933-101009974	0.053824	0.066283	0.0337621	0.066283	-0.0200619	0
chr10:101456113-101456154	0.182532	0.073126	0.163851	0.073126	-0.018681	0
chr10:102200574-102200615	-0.182497	0.10094	-0.204515	0.067202	-0.022018	-0.033738
chr10:102643533-102643574	-0.285178	0.079685	-0.285178	0.079685	0	0
chr10:104319159-104319200	-0.0532639	0.073126	0.00519	0.073126	0.0584539	0
chr10:104700682-104700723	0.0572958	0.11625	0.0338123	0.11625	-0.0234835	0
chr10:104700682-104700723	0.0572958	0.11625	-0.0447888	0.11625	-0.102085	0
chr10:105165760-105165801	-0.0199876	0.07716	-0.0199876	0.07716	0	0
chr10:107578510-107578551	-0.263348	0.10094	-0.259594	0.10094	0.003754	0
chr10:110095661-110095702	0.174126	0.078662	0.0945267	0.078662	-0.0795993	0
chr10:112546023-112546064	-0.182995	0.07716	-0.158348	0.07716	0.024647	0
chr10:112819096-112819137	-0.242817	0.052992	-0.07179	0.10335	0.171027	0.050358
chr10:113618585-113618626	-0.22123	0.066283	-0.231259	0.059259	-0.010029	-0.007024
chr10:113618585-113618626	-0.22123	0.066283	-0.199307	0.057969	0.021923	-0.008314
chr10:116919181-116919222	-0.538503	0.066471	-0.533493	0.066471	0.00501	0
chr10:117640530-117640571	0.0106853	0.088537	0.0875696	0.088537	0.0768843	0
chr9:26212710-26212751	-0.0490356	0.071979	-0.0410093	0.07355	0.0080263	0.001571
chr9:27839777-27839818	0.2326	0.061249	0.303865	0.20852	0.071265	0.147271
chr9:27839777-27839818	0.2326	0.061249	0.253632	0.075069	0.021032	0.01382
chr9:29791845-29791886	-0.267899	0.08447	-0.2071	0.08447	0.060799	0
chr9:88635684-88635725	-0.140239	0.068177	-0.140239	0.068177	0	0
chr9:98273876-98273917	-0.040794	0.071979	0.0790418	0.071979	0.119836	0
chr9:99325883-99325924	0.0390217	0.078606	0.00303447	0.078606	-0.0359872	0
chr9:105972383-105972424	0.139906	0.068037	0.14904	0.078823	0.009134	0.010786
chr9:117754502-117754543	-0.0875143	0.10603	0.237392	0.24888	0.324906	0.14285
chr9:133594401-133594442	-0.190561	0.073126	-0.114602	0.073126	0.075959	0
chr10:31133628-31133669	0.0811447	0.081008	0.0652488	0.081008	-0.0158959	0
chr18:54290018-54290059	0.249446	0.091992	0.249446	0.091992	0	0
chr19:9017646-9017687	0.0366196	0.073126	0.0954879	0.057981	0.0588683	-0.015145
chr20:53555845-53555886	-0.0808117	0.049632	-0.0808117	0.049632	0	0
chr20:63677239-63677280	0.00838357	0.077964	-0.0190875	0.087806	-0.0274711	0.009842
chr20:63677239-63677280	0.00838357	0.077964	0.00838357	0.087806	0	0.009842
chr21:35092314-35092355	-0.0915244	0.078823	-0.0805532	0.078823	0.0109712	0
chr22:41459888-41459929	-0.16272	0.047696	-0.116212	0.047696	0.046508	0
chrX:13005602-13005643	0.0378583	0.057981	0.0378583	0.057981	0	0
chrX:13005602-13005643	0.0378583	0.057981	0.0386172	0.057981	0.000759	0
chrX:49283306-49283347	0.367817	0.1174	0.361866	0.1174	-0.005951	0
chr6:409099-409140	-0.122449	0.075272	-0.146802	0.075272	-0.024353	0
chr6:409099-409140	-0.122449	0.075272	-0.297065	0.075272	-0.174616	0
chr1:41262226-41262267	-0.0442235	0.10603	-0.0279666	0.10603	0.0162569	0
chr14:88586063-88586104	-0.633242	0.053922	-0.706506	0.047944	-0.073264	-0.005978
chr1:42823567-42823608	-0.260061	0.074884	-0.260061	0.074884	0	0
chr16:9537485-9537526	0.0240173	0.10603	0.0510243	0.10603	0.027007	0
chr3:8801556-8801597	-0.126428	0.11838	-0.089985	0.11838	0.036443	0
chr17:67162930-67162971	0.0146958	0.15134	-0.175754	0.12707	-0.19045	-0.02427
chr3:75358868-75358909	0.0126136	0.082031	0.0628443	0.082031	0.0502307	0
chr6:106394053-106394094	-0.0377315	0.08447	-0.0201341	0.08447	0.0175974	0
chr3:78278039-78278080	-0.122218	0.051238	-0.138578	0.051238	-0.01636	0
chr1:246972524-246972565	0.103014	0.17246	-0.027773	0.047573	-0.130787	-0.124887
chr3:183725746-183725787	0.304589	0.15747	0.221818	0.10094	-0.082771	-0.05653
chr3:78281532-78281573	-0.0411202	0.071979	-0.0411202	0.071979	0	0
chr4:188000641-188000682	0.0338151	0.066283	-0.0173374	0.066283	-0.0511525	0
chr5:76223167-76223208	-0.115994	0.1498	-0.10787	0.1498	0.008124	0
chr6:18569252-18569293	0.0923863	0.05862	0.0923863	0.05862	0	0
chr5:15043481-15043522	0.220375	0.11998	0.204986	0.11998	-0.015389	0
chr6:25456708-25456749	0.00220157	0.071173	-0.0659353	0.071173	-0.0681369	0
chr6:24802832-24802873	0.131359	0.07716	0.100507	0.073126	-0.030852	-0.004034
chr6:24802832-24802873	0.131359	0.07716	0.100576	0.073126	-0.030783	-0.004034
chr7:90195143-90195184	0.0446747	0.081258	0.0728764	0.081258	0.0282017	0
chr7:115917338-115917379	-0.215483	0.089981	-0.215483	0.089981	0	0
chr8:20914801-20914842	-0.212551	0.073126	-0.267284	0.073126	-0.054733	0
chr8:20914801-20914842	-0.212551	0.073126	-0.112117	0.073126	0.100434	0
chr10:12891906-12891947	-0.0419005	0.08447	-0.0664447	0.08447	-0.0245442	0
chr19:4843258-4843299	0.23223	0.079956	0.213377	0.079956	-0.018853	0
chr12:76765069-76765110	-0.0123661	0.05832	0.030423	0.05832	0.0427891	0
chr13:87787546-87787587	0.0714598	0.087265	-0.144349	0.078123	-0.215809	-0.009142
chr1:42615340-42615381	0.328191	0.11456	0.2195	0.17246	-0.108691	0.0579
chr14:99771110-99771151	-0.0057596	0.07635	0.0572932	0.07635	0.0630528	0
chr1:163540565-163540606	-0.267315	0.075069	-0.193723	0.075069	0.073592	0
chr3:73796964-73797005	0.00826523	0.071436	0.00826523	0.071436	0	0
chr3:76821684-76821725	0.00951457	0.079685	-0.0369272	0.079685	-0.0464418	0
chr3:105403075-105403116	-0.111975	0.078606	-0.111975	0.078606	0	0
chr3:38962651-38962692	-0.153978	0.063802	-0.153978	0.063802	0	0
chr3:183882704-183882745	-0.414955	0.08817	-0.414955	0.08817	0	0
chr4:184287444-184287485	-0.154904	0.079012	-0.111013	0.079012	0.043891	0
chr6:18925806-18925847	-0.210181	0.051202	-0.27826	0.051202	-0.068079	0
chr5:165846134-165846175	-0.0318738	0.055038	-0.0318738	0.055038	0	0
chr6:55454962-55455003	0.0823958	0.10603	0.00309661	0.071979	-0.0792992	-0.034051
chr6:25494970-25495011	-0.410751	0.069863	-0.410751	0.069863	0	0
chr7:78345454-78345495	0.0560261	0.091992	0.0701706	0.091992	0.0141445	0
chr8:14457825-14457866	-0.0389755	0.078123	-0.0902377	0.073126	-0.0512622	-0.004997
chr8:120202744-120202785	-0.0890558	0.066283	-0.098744	0.046557	-0.0096882	-0.019726
chr14:60969647-60969688	0.24479	0.11838	0.304207	0.11838	0.059417	0
chr11:27936512-27936553	-0.364451	0.071979	-0.364451	0.071979	0	0
chr19:57964066-57964107	-0.440836	0.043736	-0.332671	0.04748	0.108165	0.003744
chr20:3694666-3694707	0.0931922	0.07716	0.0908315	0.07716	-0.0023607	0
chr21:43339540-43339581	-0.0741443	0.071979	-0.0741443	0.071979	0	0
chr16:24747790-24747831	-0.189002	0.072152	-0.232923	0.072152	-0.043921	0
chr4:88947907-88947948	0.134566	0.16459	0.116361	0.16459	-0.018205	0
chr1:8441706-8441747	0.140132	0.065635	0.537656	0.18127	0.397524	0.115635
chr18:1848608-1848649	-0.338402	0.052992	-0.449608	0.052992	-0.111206	0
chr11:100722787-100722828	0.114984	0.079059	0.0965483	0.079059	-0.0184357	0
chr11:100722787-100722828	0.114984	0.079059	0.128028	0.079059	0.013044	0
chr1:26842689-26842730	-0.105639	0.058618	-0.15948	0.058618	-0.053841	0
chr4:144564743-144564784	0.365248	0.1909	0.365248	0.1909	0	0
chr5:148476750-148476791	0.0485028	0.10119	-0.0452097	0.10119	-0.0937125	0
chr6:142347744-142347785	0.0741229	0.094481	0.166926	0.094481	0.0928031	0
chr11:103802529-103802570	0.0912114	0.07635	0.0159364	0.07635	-0.075275	0
chr11:103802529-103802570	0.0912114	0.07635	0.0912114	0.07635	0	0
chr16:75408226-75408267	-0.357723	0.062119	-0.357723	0.062478	0	0.000359
chr19:45798201-45798242	-0.130197	0.081939	-0.0809446	0.081939	0.0492524	0
chr12:47810696-47810737	-0.0678743	0.071979	0.0225897	0.071979	0.090464	0
chr8:105501213-105501254	0.207425	0.078639	0.207425	0.078639	0	0
chr4:11502847-11502888	-0.138004	0.071173	-0.13309	0.071173	0.004914	0
chr15:50492799-50492840	-0.0205212	0.068773	-0.143764	0.068773	-0.123243	0
chr15:50492799-50492840	-0.0205212	0.068773	-0.06568	0.068773	-0.0451588	0
chr8:24259189-24259230	0.0893402	0.073126	0.0893402	0.073126	0	0
chr9:75888222-75888263	-0.839543	0.10335	-0.620432	0.10335	0.219111	0
chr4:23344541-23344582	-0.0516297	0.1174	-0.147531	0.1174	-0.0959013	0
chr17:14832155-14832196	0.010604	0.060086	0.010604	0.060086	0	0
chr17:27771735-27771776	-0.160043	0.059259	-0.178515	0.059259	-0.018472	0
chr15:101227597-101227638	-0.186583	0.04081	-0.16899	0.066283	0.017593	0.025473
chr2:62341066-62341107	-0.0285353	0.074132	-0.0415457	0.065348	-0.0130104	-0.008784
chr8:2191939-2191980	0.217449	0.24888	0.194993	0.24888	-0.022456	0
chr7:38667197-38667238	-0.260147	0.057981	-0.177444	0.057981	0.082703	0
chr21:44852170-44852211	-0.715548	0.047944	-0.715548	0.047944	0	0
chr10:88994710-88994751	-0.121403	0.21058	-0.121403	0.21058	0	0
chr12:25890572-25890613	0.0762552	0.10603	0.00510174	0.083283	-0.0711535	-0.022747
chr16:3243387-3243428	-0.173844	0.074884	-0.298835	0.072152	-0.124991	-0.002732
chr11:114116137-114116178	-0.223285	0.073126	-0.219395	0.073126	0.00389	0
chr11:115710649-115710690	0.365205	0.1062	0.365205	0.1062	0	0
chr11:116439378-116439419	-0.0426404	0.18127	0.0598288	0.18127	0.102469	0
chr11:121665282-121665323	-0.12096	0.051462	-0.0971737	0.051462	0.0237863	0
chr11:122152459-122152500	0.0158341	0.07716	0.0178703	0.07716	0.0020362	0
chr11:124742081-124742122	-0.0480738	0.091992	-0.0460239	0.091992	0.0020499	0
chr11:127063730-127063771	-0.140489	0.071979	-0.141684	0.071979	-0.001195	0
chr11:132228291-132228332	-0.135367	0.081338	-0.135367	0.081338	0	0
chr11:132228291-132228332	-0.135367	0.081338	-0.179484	0.081338	-0.044117	0
chr11:133026276-133026317	-0.216071	0.054615	-0.180124	0.054615	0.035947	0
chr11:133966386-133966427	-0.194051	0.050002	-0.184574	0.050002	0.009477	0
chr12:2222918-2222959	-0.069231	0.060305	-0.0829106	0.060305	-0.0136796	0
chr12:6752988-6753029	0.0163376	0.07716	0.0298407	0.07716	0.0135031	0
chr12:22391996-22392037	-0.0173784	0.078639	-0.0446327	0.078639	-0.0272543	0
chr12:24584107-24584148	-0.117306	0.051406	-0.087432	0.051406	0.029874	0
chr12:38774140-38774181	0.00651133	0.10603	0.00651133	0.10603	0	0
chr12:48138114-48138155	0.31323	0.1909	-0.194002	0.050925	-0.507232	-0.139975
chr12:51414977-51415018	0.086806	0.081338	0.0645987	0.081338	-0.0222073	0
chr12:56806431-56806472	-0.0600827	0.071979	-0.0707379	0.065635	-0.0106552	-0.006344
chr12:62420856-62420897	-0.273966	0.073126	-0.300254	0.073126	-0.026288	0
chr12:67893518-67893559	-0.119143	0.07635	-0.0774942	0.07635	0.0416488	0
chr12:67893518-67893559	-0.119143	0.07635	-0.119143	0.07635	0	0
chr12:69261367-69261408	-0.35995	0.060305	-0.369813	0.051406	-0.009863	-0.008899
chr12:69261367-69261408	-0.35995	0.060305	-0.35995	0.060305	0	0
chr3:127709047-127709088	0.109592	0.11856	0.0976915	0.11856	-0.0119005	0
chr3:128723158-128723199	-0.0541265	0.07716	-0.0272553	0.07716	0.0268712	0
chr3:135448815-135448856	-0.0509556	0.059744	0.0150369	0.059744	0.0659925	0
chr3:151087370-151087411	-0.347932	0.059259	-0.278932	0.059259	0.069	0
chr3:154058490-154058531	-0.125275	0.057969	-0.141464	0.057969	-0.016189	0
chr3:157654042-157654083	0.655467	0.24459	0.438744	0.20852	-0.216723	-0.03607
chr3:159317811-159317852	-0.114998	0.15747	-0.114998	0.15747	0	0
chr3:144061770-144061811	-0.274474	0.10094	-0.234774	0.10094	0.0397	0
chr3:146646617-146646658	-0.2244	0.072668	-0.162878	0.072668	0.061522	0
chr3:148020879-148020920	-0.112582	0.066471	-0.112582	0.066471	0	0
chr3:173679530-173679571	-0.156275	0.054028	-0.134638	0.056989	0.021637	0.002961
chr3:175983720-175983761	-0.201373	0.061761	-0.201373	0.061761	0	0
chr3:176411076-176411117	-0.461435	0.081008	-0.253015	0.082035	0.20842	0.001027
chr4:20444547-20444588	-0.260848	0.15747	-0.183672	0.15747	0.077176	0
chr11:112018651-112018692	-0.0230028	0.061824	-0.120953	0.060703	-0.0979502	-0.001121
chr11:113042069-113042110	0.0361662	0.087265	0.0408517	0.094481	0.0046855	0.007216
chr11:113789834-113789875	-0.0960651	0.055093	-0.0864669	0.055093	0.0095982	0
chr12:72299167-72299208	-0.405465	0.049391	-0.405465	0.049391	0	0
chr12:72342023-72342064	-0.668312	0.072614	-0.668312	0.072614	0	0
chr12:72342023-72342064	-0.668312	0.072614	-0.949395	0.072614	-0.281083	0
chr12:98252718-98252759	0.437736	0.14748	0.412295	0.14748	-0.025441	0
chr12:99246361-99246402	0.0279712	0.11856	-0.0405045	0.11856	-0.0684757	0
chr12:99246361-99246402	0.0279712	0.11856	0.0279712	0.11856	0	0
chr12:99363255-99363296	-0.320874	0.049391	-0.344257	0.049632	-0.023383	0.000241
chr12:103187243-103187284	0.291523	0.10157	0.35864	0.1062	0.067117	0.00463
chr12:108387747-108387788	-0.311078	0.071979	-0.290184	0.065631	0.020894	-0.006348
chr12:112180522-112180563	-0.883712	0.036528	-0.718226	0.036528	0.165486	0
chr12:125314797-125314838	-0.0142943	0.10157	-0.0142943	0.10157	0	0
chr12:132804184-132804225	-0.0787397	0.063879	-0.0787397	0.063879	0	0
chr13:30453895-30453936	-0.0810361	0.078662	0.0687532	0.078662	0.149789	0
chr13:36459258-36459299	-0.0770707	0.066736	0.0204688	0.07811	0.0975395	0.011374
chr13:37630120-37630161	0.098843	0.088537	0.098843	0.088537	0	0
chr13:37786571-37786612	-0.0011204	0.06339	0.0205343	0.074132	0.0216547	0.010742
chr13:55260774-55260815	-0.0824717	0.054028	-0.0824717	0.054028	0	0
chr13:55357503-55357544	-0.152385	0.05493	-0.14062	0.05493	0.011765	0
chr13:58687071-58687112	-0.0772896	0.05862	0.00827188	0.05862	0.0855615	0
chr13:58765127-58765168	-0.0291562	0.047944	-0.0291562	0.047944	0	0
chr13:59313547-59313588	0.213864	0.079059	0.213864	0.079059	0	0
chr13:60156349-60156390	-0.21376	0.036593	-0.128358	0.063879	0.085402	0.027286
chr2:73243349-73243390	-0.180124	0.048384	-0.180124	0.048384	0	0
chr2:73610604-73610645	-0.218615	0.045829	-0.21044	0.045829	0.008175	0
chr2:81583312-81583353	0.0187486	0.081258	0.0487905	0.081258	0.0300419	0
chr2:97354815-97354856	-0.0462342	0.051406	0.0969225	0.10335	0.143157	0.051944
chr2:97716807-97716848	-0.105098	0.079685	-0.0310283	0.079685	0.0740697	0
chr2:97716807-97716848	-0.105098	0.079685	0.0578078	0.1062	0.162906	0.026515
chr2:100433871-100433912	-0.187577	0.071436	-0.079061	0.071436	0.108516	0
chr2:48416277-48416318	-0.0701785	0.099993	-0.108705	0.099993	-0.0385265	0
chr2:48853775-48853816	-0.0431313	0.082035	-0.0103308	0.082035	0.0328005	0
chr2:49378408-49378449	-0.338267	0.049755	-0.250941	0.049755	0.087326	0
chr2:50975718-50975759	-0.0707107	0.071979	-0.0553269	0.071979	0.0153838	0
chr2:51196675-51196716	0.0886302	0.07716	0.00175199	0.071915	-0.0868782	-0.005245
chr2:55358469-55358510	0.240823	0.10619	0.168187	0.078606	-0.072636	-0.027584
chr2:56223276-56223317	-0.252444	0.062118	-0.154523	0.080149	0.097921	0.018031
chr2:57895495-57895536	-0.449935	0.079685	-0.263739	0.079685	0.186196	0
chr2:58408206-58408247	-0.0133429	0.10335	0.0578612	0.10335	0.0712041	0
chr2:58578790-58578831	-0.122279	0.11456	-0.0953574	0.11456	0.0269216	0
chr2:58912352-58912393	-0.241824	0.060439	-0.320884	0.062437	-0.07906	0.001998
chr2:58912352-58912393	-0.241824	0.060439	-0.174667	0.060439	0.067157	0
chr2:60243771-60243812	-0.248545	0.082035	-0.248545	0.082035	0	0
chr2:61651259-61651300	0.296482	0.081939	0.207394	0.081939	-0.089088	0
chr6:109643845-109643886	-0.291446	0.057668	-0.259683	0.051406	0.031763	-0.006262
chr14:99783334-99783375	0.378963	0.051191	0.378963	0.051191	0	0
chr1:10461081-10461122	-0.225031	0.057914	-0.245287	0.057914	-0.020256	0
chr2:235039284-235039325	-0.0800805	0.066198	-0.0540114	0.066198	0.0260691	0
chr12:9223552-9223593	-0.245384	0.088537	-0.245839	0.088537	-0.000455	0
chr14:47216636-47216677	-0.489334	0.079012	-0.283839	0.079012	0.205495	0
chr1:100602019-100602060	0.00490111	0.094209	0.00490111	0.094209	0	0
chr8:118097569-118097610	-0.292361	0.07716	-0.315078	0.07716	-0.022717	0
chr9:18600258-18600299	0.0863731	0.063879	0.14685	0.063879	0.0604769	0
chr16:11808085-11808126	0.0166886	0.07716	-0.0049103	0.07716	-0.0215989	0
chr18:77055565-77055606	-0.425866	0.049334	-0.425866	0.049334	0	0
chr4:81840292-81840333	0.112965	0.073126	0.112965	0.073126	0	0
chr3:54059372-54059413	-0.104552	0.082031	-0.189472	0.082031	-0.08492	0
chr11:78096097-78096138	-0.150386	0.07716	-0.175969	0.10603	-0.025583	0.02887
chr19:16310701-16310742	0.671263	0.081939	0.453871	0.081939	-0.217392	0
chr6:20723542-20723583	0.0114522	0.074784	-0.0112676	0.074784	-0.0227198	0
chr4:181009788-181009829	-0.365738	0.067202	-0.488094	0.067202	-0.122356	0
chr10:29945935-29945976	0.194841	0.17246	0.194841	0.17246	0	0
chr6:2518725-2518766	-0.135412	0.071979	-0.15979	0.071979	-0.024378	0
chr6:109458951-109458992	0.0217049	0.10094	0.0265338	0.10094	0.0048289	0
chr6:109737817-109737858	-0.11696	0.07716	-0.118152	0.07716	-0.001192	0
chr2:236758776-236758817	-0.163498	0.079012	-0.21055	0.079012	-0.047052	0
chr19:19814270-19814311	0.21462	0.07716	0.21462	0.07716	0	0
chr2:38677604-38677645	-0.109769	0.073126	-0.109769	0.073126	0	0
chr1:225711331-225711372	-0.24075	0.073126	-0.156399	0.073126	0.084351	0
chr17:74078037-74078078	0.214604	0.1062	0.28467	0.1062	0.070066	0
chr18:66348247-66348288	0.0376764	0.073049	0.0482796	0.073049	0.0106032	0
chr18:64934562-64934603	-0.14187	0.042686	-0.0611147	0.081939	0.0807553	0.039253
chr12:9200292-9200333	0.0123447	0.081939	0.0123447	0.081939	0	0
chr1:230882345-230882386	-0.017793	0.10603	-0.00272	0.10603	0.015073	0
chr12:109759951-109759992	-0.0571601	0.07716	-0.0625201	0.07716	-0.00536	0
chr1:239835393-239835434	0.016363	0.07716	0.0069287	0.07716	-0.0094343	0
chr19:57901108-57901149	-0.114533	0.073126	-0.119975	0.071979	-0.005442	-0.001147
chr6:118888324-118888365	-0.457605	0.071979	-0.457142	0.073126	0.000463	0.001147
chr11:45238445-45238486	-0.102742	0.12432	-0.191758	0.12432	-0.089016	0
chr18:13823110-13823151	-0.0079505	0.063802	-0.0125459	0.063802	-0.0045954	0
chr2:223344378-223344419	0.0399412	0.11625	0.00751115	0.075272	-0.0324301	-0.040978
chr5:36694934-36694975	-0.0883227	0.081008	-0.0654019	0.081008	0.0229208	0
chr13:55740811-55740852	0.366424	0.078662	0.366424	0.078662	0	0
chr6:88351536-88351577	-0.0785228	0.047696	-0.048983	0.047696	0.0295398	0
chr2:105194742-105194783	-0.0027713	0.066283	0.00638519	0.066283	0.00915652	0
chr21:14892453-14892494	0.049226	0.074784	0.115349	0.074784	0.066123	0
chr8:71780330-71780371	0.113511	0.24888	-0.137749	0.08599	-0.25126	-0.16289
chr11:78112162-78112203	-0.138221	0.079685	-0.12567	0.047696	0.012551	-0.031989
chr15:39191694-39191735	-0.0424556	0.045079	-0.0845502	0.057981	-0.0420946	0.012902
chr6:2518125-2518166	-0.0151795	0.064866	-0.0839223	0.078662	-0.0687428	0.013796
chr7:22242713-22242754	0.20169	0.073126	0.151382	0.077964	-0.050308	0.004838
chr14:75298948-75298989	-0.111231	0.066283	-0.111231	0.066283	0	0
chr6:88460623-88460664	-0.041809	0.077964	-0.041809	0.077964	0	0
chr6:109460577-109460618	-0.128816	0.079012	-0.0571263	0.079012	0.0716897	0
chr3:182144607-182144648	0.0646173	0.061413	0.101775	0.061413	0.0371577	0
chr5:39230097-39230138	0.0647503	0.15747	0.0135421	0.15747	-0.0512082	0
chr16:26606324-26606365	-0.14572	0.078606	-0.155422	0.10335	-0.009702	0.024744
chr9:99757486-99757527	0.812175	0.081939	0.812175	0.081939	0	0
chr3:119503589-119503630	-0.104044	0.061251	-0.0620356	0.061251	0.0420084	0
chr3:119503589-119503630	-0.104044	0.061251	-0.0428983	0.061251	0.0611457	0
chr1:161522777-161522818	0.108471	0.087265	0.0562387	0.087265	-0.0522323	0
chr11:65787011-65787052	-0.0952602	0.073126	-0.0952602	0.073126	0	0
chr16:57354798-57354839	-0.163236	0.066283	-0.100128	0.051191	0.063108	-0.015092
chr8:8283359-8283400	-0.368847	0.060703	-0.418593	0.060703	-0.049746	0
chr8:8283359-8283400	-0.368847	0.060703	-0.368847	0.060703	0	0
chr10:73898571-73898612	0.0844002	0.1094	0.0844002	0.1094	0	0
chr16:11080488-11080529	-0.0578824	0.071979	-0.000363	0.063879	0.0575197	-0.0081
chr16:11080488-11080529	-0.0578824	0.071979	-0.0167196	0.063879	0.0411628	-0.0081
chr19:10366371-10366412	0.044359	0.068819	0.0564842	0.068819	0.0121252	0
chr19:10366371-10366412	0.044359	0.068819	0.0227572	0.068819	-0.0216018	0
chr19:10661245-10661286	0.174347	0.081939	0.0878517	0.1174	-0.0864953	0.035461
chr16:57358309-57358350	0.108687	0.051406	0.108687	0.051406	0	0
chr1:92469834-92469875	-0.0452008	0.11856	-0.102315	0.11856	-0.0571142	0
chr8:8861320-8861361	-0.0699963	0.11625	-0.0995042	0.11625	-0.0295079	0
chr1:119986289-119986330	0.0376584	0.057969	0.0917615	0.065635	0.0541031	0.007666
chr6:34829444-34829485	-0.0595556	0.071436	-0.227112	0.071436	-0.167556	0
chr7:28102547-28102588	-0.0270285	0.078662	-0.101343	0.078662	-0.0743145	0
chr6:137651911-137651952	-0.473988	0.047257	-0.312393	0.049334	0.161595	0.002077
chr6:137651911-137651952	-0.473988	0.047257	-0.473988	0.047257	0	0
chr6:25513931-25513972	-0.0683337	0.05832	-0.0683337	0.05832	0	0
chr6:25513931-25513972	-0.0683337	0.05832	-0.11989	0.045829	-0.0515563	-0.012491
chr11:35066832-35066873	-0.0263978	0.057938	0.0220801	0.057938	0.0484779	0
chr5:93702873-93702914	-0.254829	0.073126	-0.228418	0.073126	0.026411	0
chr5:94120424-94120465	-0.129201	0.053407	-0.131644	0.059259	-0.002443	0.005852
chr5:106811142-106811183	-0.288621	0.050295	-0.144567	0.056989	0.144054	0.006694
chr5:106928712-106928753	-0.024426	0.060086	0.0448975	0.060086	0.0693235	0
chr5:107809603-107809644	-0.334048	0.042229	-0.334048	0.042229	0	0
chr5:114322515-114322556	-0.255942	0.046557	-0.277557	0.046557	-0.021615	0
chr5:117935274-117935315	-0.0595429	0.078123	-0.113028	0.078123	-0.0534851	0
chr5:59856294-59856335	-0.116613	0.079685	-0.0673243	0.079685	0.0492887	0
chr5:60352869-60352910	0.0469947	0.052126	0.0469947	0.052126	0	0
chr5:60485855-60485896	-0.131634	0.09888	-0.131634	0.09888	0	0
chr5:60947437-60947478	-0.257286	0.05002	-0.298812	0.05002	-0.041526	0
chr5:63700091-63700132	-0.06639	0.091992	0.207207	0.091992	0.273597	0
chr5:63700091-63700132	-0.06639	0.091992	0.0937208	0.091992	0.160111	0
chr5:64492926-64492967	0.294327	0.1062	0.280787	0.1062	-0.01354	0
chr5:66706940-66706981	-0.0284566	0.066283	-0.0293362	0.055093	-0.00088	-0.01119
chr5:67060784-67060825	-0.174145	0.04213	-0.188896	0.039713	-0.014751	-0.002417
chr5:88719708-88719749	-0.29368	0.071007	-0.29368	0.071007	0	0
chr5:88824489-88824530	-0.282274	0.060305	-0.100688	0.088537	0.181586	0.028232
chr5:88977816-88977857	-0.0083023	0.068819	-1.59e-05	0.068819	0.00828644	0
chr5:89453045-89453086	0.343929	0.081939	0.259397	0.081939	-0.084532	0
chr6:31274934-31274975	0.152124	0.20852	-0.0057715	0.20852	-0.157895	0
chr11:13335616-13335657	-0.110316	0.18127	0.00546814	0.18127	0.115784	0
chr11:13335616-13335657	-0.110316	0.18127	-0.110316	0.18127	0	0
chr16:28743343-28743384	-0.259082	0.073126	-0.258931	0.043055	0.000151	-0.030071
chr16:64838667-64838708	0.266391	0.081338	0.266391	0.081338	0	0
chr16:72304588-72304629	-0.227179	0.081338	-0.200947	0.066283	0.026232	-0.015055
chr17:31388462-31388503	-0.182918	0.064081	-0.182918	0.064081	0	0
chr18:55384918-55384959	0.196968	0.1062	0.441405	0.1062	0.244437	0
chr5:60872041-60872082	0.238047	0.10603	0.238047	0.10603	0	0
chr5:88416682-88416723	-0.355771	0.054941	-0.355771	0.054941	0	0
chr5:155478194-155478235	-0.0649844	0.075809	0.154405	0.16703	0.219389	0.091221
chr9:105993321-105993362	-0.106372	0.055038	-0.123775	0.049968	-0.017403	-0.00507
chr9:105993321-105993362	-0.106372	0.055038	-0.113507	0.049968	-0.007135	-0.00507
chr9:106583692-106583733	-0.192284	0.07635	-0.132293	0.07635	0.059991	0
chr10:108748028-108748069	-0.194241	0.06798	-0.194241	0.06798	0	0
chr10:123334344-123334385	-0.0339992	0.11625	0.0705672	0.11625	0.104566	0
chr11:8620651-8620692	-0.157445	0.066283	-0.170288	0.066283	-0.012843	0
chr11:47375782-47375823	-0.105471	0.073126	-0.103635	0.073126	0.001836	0
chr11:47375782-47375823	-0.105471	0.073126	-0.0961743	0.073126	0.0092967	0
chr11:116204264-116204305	-0.483398	0.062602	-0.718913	0.056669	-0.235515	-0.005933
chr11:121673557-121673598	-0.169533	0.073126	-0.199916	0.073126	-0.030383	0
chr11:133788253-133788294	0.0163243	0.11456	-0.0439607	0.11456	-0.060285	0
chr12:51502078-51502119	-0.106577	0.11456	0.0809057	0.11456	0.187483	0
chr12:54280431-54280472	0.266518	0.10157	0.266518	0.10157	0	0
chr12:91776994-91777035	-1.02315	0.064433	-1.08274	0.064433	-0.05959	0
chr13:26550203-26550244	-0.219533	0.070779	-0.219533	0.070779	0	0
chr14:58316041-58316082	-0.10214	0.081794	-0.270841	0.081794	-0.168701	0
chr14:104143781-104143822	-0.0509037	0.073126	-0.067099	0.071979	-0.0161953	-0.001147
chr15:86252761-86252802	-0.0795059	0.07716	-0.0330246	0.07716	0.0464813	0
chr16:20002451-20002492	-0.242006	0.063879	-0.242006	0.063879	0	0
chr16:24799340-24799381	-0.0033774	0.066283	-0.0033774	0.066283	0	0
chr2:144707989-144708030	-0.844358	0.078639	-0.7613	0.078639	0.083058	0
chr2:144707989-144708030	-0.844358	0.078639	-0.844358	0.078639	0	0
chr2:145373705-145373746	-0.0080254	0.088537	-0.0470661	0.088537	-0.0390407	0
chr2:165332164-165332205	-0.488733	0.071436	-0.345003	0.078505	0.14373	0.007069
chr2:200136213-200136254	0.344856	0.11998	0.1705	0.11998	-0.174356	0
chr2:224553623-224553664	0.0423287	0.074784	0.0160017	0.078823	-0.026327	0.004039
chr1:43614318-43614359	0.0557703	0.073126	0.0626157	0.073126	0.0068454	0
chr1:50113545-50113586	-0.131176	0.066283	-0.124801	0.066283	0.006375	0
chr1:72763505-72763546	-0.210026	0.06445	-0.127469	0.06445	0.082557	0
chr1:74548658-74548699	0.0926841	0.1909	0.259168	0.1909	0.166484	0
chr1:77794051-77794092	0.251224	0.081939	0.252208	0.081939	0.000984	0
chr1:77794051-77794092	0.251224	0.081939	0.209036	0.081939	-0.042188	0
chr1:90746639-90746680	-0.118988	0.064792	-0.0627154	0.071979	0.0562726	0.007187
chr1:90746639-90746680	-0.118988	0.064792	-0.118988	0.064792	0	0
chr1:154603189-154603230	-0.193803	0.10094	-0.0719604	0.10094	0.121843	0
chr1:174951987-174952028	0.0205836	0.078123	-0.0058683	0.09888	-0.0264519	0.020757
chr1:210158220-210158261	-0.0974315	0.12707	-0.0974315	0.12707	0	0
chr1:236691653-236691694	-0.0084695	0.081794	0.0515944	0.081794	0.0600639	0
chr1:236691653-236691694	-0.0084695	0.081794	-0.149517	0.081794	-0.141048	0
chr2:624190-624231	0.0459993	0.057981	0.0230993	0.057981	-0.0229	0
chr2:624190-624231	0.0459993	0.057981	0.0435687	0.071979	-0.0024306	0.013998
chr5:168196258-168196299	-0.0423732	0.054941	-0.0157645	0.054941	0.0266087	0
chr5:170945793-170945834	-0.268534	0.070779	-0.268534	0.070779	0	0
chr3:17965756-17965797	-0.15382	0.10157	-0.15382	0.10157	0	0
chr3:49291380-49291421	-0.287954	0.074034	-0.193157	0.074034	0.094797	0
chr3:70975905-70975946	-0.12442	0.071915	-0.14027	0.071915	-0.01585	0
chr3:108312227-108312268	-0.13064	0.079059	-0.0656388	0.079059	0.0650012	0
chr3:114428565-114428606	-0.154853	0.047926	-0.243953	0.065635	-0.0891	0.017709
chr3:118059309-118059350	-0.189165	0.044946	-0.197312	0.045044	-0.008147	9.8e-05
chr3:158256634-158256675	0.0023082	0.08447	0.0787432	0.060305	0.076435	-0.024165
chr3:159165024-159165065	-0.0699046	0.079956	-0.0699046	0.079956	0	0
chr4:28435491-28435532	-0.0573328	0.064792	-0.0715976	0.064792	-0.0142648	0
chr4:31203015-31203056	0.0968613	0.072614	-0.0025028	0.072614	-0.0993641	0
chr4:31203015-31203056	0.0968613	0.072614	-0.0066795	0.072614	-0.103541	0
chr4:67147544-67147585	-0.365071	0.057938	-0.395591	0.065635	-0.03052	0.007697
chr6:26338009-26338050	0.260984	0.18127	0.275673	0.18127	0.014689	0
chr3:64444855-64444896	-0.134773	0.071979	-0.111206	0.071979	0.023567	0
chr3:65469228-65469269	-0.16108	0.079059	-0.213392	0.079059	-0.052312	0
chr3:65668785-65668826	0.0401481	0.081939	0.113861	0.081939	0.0737129	0
chr3:65726240-65726281	-0.11517	0.042397	-0.0570658	0.052461	0.0581042	0.010064
chr3:67334226-67334267	-0.129576	0.085835	-0.143282	0.085835	-0.013706	0
chr3:68820752-68820793	-0.071768	0.081338	0.00999203	0.081338	0.08176	0
chr3:69881454-69881495	-0.0460912	0.082035	-0.0460912	0.082035	0	0
chr3:70204522-70204563	-0.233946	0.075069	-0.116135	0.075069	0.117811	0
chr3:70477134-70477175	-0.0010132	0.066283	-0.0463177	0.066283	-0.0453045	0
chr3:70491176-70491217	0.150135	0.056878	0.150135	0.056878	0	0
chr3:70582419-70582460	0.105596	0.1062	0.191368	0.1062	0.085772	0
chr3:70905102-70905143	-0.0369407	0.11456	0.0290988	0.11456	0.0660395	0
chr3:71537122-71537163	-0.245296	0.057981	-0.265302	0.057981	-0.020006	0
chr3:71590123-71590164	0.0230645	0.11856	0.157608	0.11856	0.134544	0
chr3:72314503-72314544	-0.177656	0.048014	-0.150645	0.068819	0.027011	0.020805
chr3:74854733-74854774	-0.327559	0.051191	-0.387271	0.049545	-0.059712	-0.001646
chr3:76180890-76180931	-0.106921	0.15747	-0.106921	0.15747	0	0
chr3:78391394-78391435	-0.402078	0.079059	-0.286129	0.079059	0.115949	0
chr3:82484468-82484509	-0.236316	0.071979	-0.208475	0.057981	0.027841	-0.013998
chr3:85347948-85347989	-0.630441	0.057981	-0.670812	0.04949	-0.040371	-0.008491
chr3:85622848-85622889	-0.556124	0.053014	-0.556124	0.053014	0	0
chr3:86124453-86124494	0.0234682	0.15747	0.0399974	0.15747	0.0165292	0
chr3:86212630-86212671	0.243447	0.082035	0.243447	0.082035	0	0
chr3:103576520-103576561	-0.0054814	0.11856	0.0534792	0.11856	0.0589606	0
chr3:107577761-107577802	0.250826	0.24888	0.25079	0.24888	-3.6e-05	0
chr18:72975282-72975323	0.29222	0.24673	0.0490095	0.081008	-0.24321	-0.165722
chr18:72975299-72975340	-0.0247193	0.24673	-0.0247193	0.24673	0	0
chr1:76397998-76398039	0.010575	0.079956	0.0302352	0.079956	0.0196602	0
chr2:232355524-232355565	-0.19095	0.071979	-0.188064	0.071979	0.002886	0
chr5:126041960-126042001	-0.115821	0.049545	-0.166576	0.048577	-0.050755	-0.000968
chr7:71535609-71535650	-0.123628	0.074664	-0.123628	0.074664	0	0
chr8:97892667-97892708	0.474877	0.11856	0.509886	0.11856	0.035009	0
chr10:29653603-29653644	0.343279	0.12214	0.417067	0.12214	0.073788	0
chr12:96161367-96161408	-0.283696	0.10157	-0.188188	0.10157	0.095508	0
chr15:99507158-99507199	-0.162978	0.073126	-0.195897	0.073126	-0.032919	0
chr16:58662782-58662823	-0.156022	0.10603	-0.0788903	0.10603	0.0771317	0
chr18:76553280-76553321	-0.194772	0.058618	-0.194772	0.058618	0	0
chr19:8857536-8857577	0.209916	0.081939	0.196535	0.081939	-0.013381	0
chr20:20984327-20984368	-0.137487	0.047696	-0.135082	0.047696	0.002405	0
chr2:232350673-232350714	-0.192581	0.073126	-0.288581	0.073126	-0.096	0
chr2:232350730-232350771	-0.101688	0.08447	-0.153585	0.08447	-0.051897	0
chr2:232353762-232353803	-0.198342	0.08817	-0.0699409	0.08817	0.128401	0
chr16:58669692-58669733	0.185894	0.066283	0.0472431	0.061761	-0.138651	-0.004522
chr16:58661215-58661256	0.094083	0.086519	0.0920699	0.11456	-0.0020131	0.028041
chr16:58670572-58670613	0.0378579	0.069989	0.0251618	0.069989	-0.0126961	0
chr16:58668617-58668658	-0.270384	0.071979	-0.270384	0.071979	0	0
chr16:58657040-58657081	-0.0080965	0.057981	0.00809525	0.10094	0.0161918	0.042959
chr1:76397831-76397872	0.00662877	0.087912	0.00557232	0.087912	-0.0010564	0
chr1:76398364-76398405	0.128278	0.11838	0.00583905	0.087265	-0.122439	-0.031115
chr2:232353859-232353900	-0.213159	0.07716	-0.150787	0.066283	0.062372	-0.010877
chr2:232353844-232353885	-0.394102	0.07716	-0.321448	0.07716	0.072654	0
chr2:232353532-232353573	-0.0358941	0.038986	-0.0972271	0.049968	-0.061333	0.010982
chr2:232353532-232353573	-0.0358941	0.038986	-0.0645377	0.04195	-0.0286436	0.002964
chr2:232352829-232352870	-0.0228702	0.073126	-0.0304218	0.073126	-0.0075516	0
chr2:42794033-42794074	-0.0612369	0.10603	-0.0612369	0.10603	0	0
chr5:126046611-126046652	-0.0198269	0.07716	-0.0991777	0.07716	-0.0793508	0
chr5:9317580-9317621	0.182447	0.10094	-0.128181	0.10094	-0.310628	0
chr5:126045955-126045996	-0.262256	0.10335	-0.230979	0.047696	0.031277	-0.055654
chr7:105858501-105858542	-0.205562	0.064582	-0.120156	0.064582	0.085406	0
chr7:71534137-71534178	-0.143651	0.071979	-0.143651	0.071979	0	0
chr7:71534103-71534144	-0.283524	0.062602	-0.0672945	0.062602	0.216229	0
chr10:29652672-29652713	-0.312882	0.07355	-0.401833	0.07355	-0.088951	0
chr10:29647934-29647975	0.125476	0.073049	-0.155816	0.069442	-0.281292	-0.003607
chr10:29655303-29655344	-0.0221338	0.073126	-0.0423593	0.071979	-0.0202255	-0.001147
chr16:58669852-58669893	-0.108004	0.071979	-0.13343	0.071979	-0.025426	0
chr16:58673208-58673249	-0.551923	0.057981	-0.551923	0.057981	0	0
chr16:58678206-58678247	0.112512	0.08447	0.0582054	0.08447	-0.0543066	0
chr16:58698931-58698972	-0.865891	0.050258	-0.278325	0.057969	0.587566	0.007711
chr16:58677608-58677649	0.0971222	0.11456	0.0917983	0.11456	-0.0053239	0
chr16:58701749-58701790	-0.0938744	0.08447	-0.0648402	0.08447	0.0290342	0
chr16:58659668-58659709	0.649073	0.081939	0.366469	0.079956	-0.282604	-0.001983
chr16:58673704-58673745	0.0231897	0.10094	-0.0667658	0.10094	-0.0899555	0
chr16:58697960-58698001	-0.003002	0.055038	-0.003002	0.055038	0	0
chr4:89744870-89744911	0.100813	0.1062	0.100813	0.1062	0	0
chr4:89840773-89840814	-0.0616202	0.087265	0.027718	0.087265	0.0893382	0
chr6:164659456-164659497	-0.0239157	0.1909	-0.0996358	0.1909	-0.0757201	0
chr6:169652849-169652890	-0.0114193	0.1174	0.120559	0.1174	0.131978	0
chr7:1836543-1836584	-0.113757	0.091992	-0.0574602	0.091992	0.0562968	0
chr7:1836543-1836584	-0.113757	0.091992	-0.033515	0.091992	0.080242	0
chr7:20786813-20786854	0.376439	0.086519	0.425543	0.086519	0.049104	0
chr7:24650343-24650384	-0.120061	0.062602	-0.248767	0.079685	-0.128706	0.017083
chr7:31291151-31291192	-0.154984	0.071979	-0.154337	0.073126	0.000647	0.001147
chr7:31291151-31291192	-0.154984	0.071979	-0.167211	0.071979	-0.012227	0
chr7:37006795-37006836	-0.0285722	0.16459	0.237564	0.1909	0.266136	0.02631
chr7:37006795-37006836	-0.0285722	0.16459	0.091715	0.16459	0.120287	0
chr7:41148897-41148938	-0.104657	0.047944	-0.0488245	0.048177	0.0558325	0.000233
chr7:45109048-45109089	-0.13776	0.081338	-0.203228	0.081338	-0.065468	0
chr7:54363012-54363053	-0.148311	0.08447	-0.148311	0.08447	0	0
chr7:78776073-78776114	0.249936	0.085835	0.140447	0.085835	-0.109489	0
chr7:91656093-91656134	0.0419409	0.074132	0.0419409	0.074132	0	0
chr7:97681439-97681480	-0.324814	0.054028	-0.324814	0.054028	0	0
chr7:101149561-101149602	0.0386149	0.082035	-0.124479	0.082035	-0.163094	0
chr12:15941207-15941248	-0.269649	0.062602	-0.233837	0.062602	0.035812	0
chr12:16255986-16256027	-0.28872	0.055145	-0.28872	0.055145	0	0
chr12:24042633-24042674	0.0942159	0.064489	0.440169	0.24673	0.345953	0.182241
chr12:31370902-31370943	-0.125673	0.082035	-0.0763437	0.082035	0.0493293	0
chr12:31370902-31370943	-0.125673	0.082035	-0.0220928	0.082035	0.10358	0
chr12:48261465-48261506	-0.118256	0.042686	-0.0920636	0.042686	0.0261924	0
chr12:48866888-48866929	0.0887978	0.071979	0.0443968	0.066283	-0.044401	-0.005696
chr12:49267912-49267953	-0.367431	0.059817	-0.272197	0.059817	0.095234	0
chr12:53131824-53131865	-0.173605	0.052992	-0.262312	0.051191	-0.088707	-0.001801
chr12:56841100-56841141	-0.131129	0.068181	-0.131129	0.068181	0	0
chr13:42423168-42423209	0.304094	0.1498	0.335689	0.15747	0.031595	0.00767
chr12:123150529-123150570	-0.0132128	0.073126	-0.0132128	0.073126	0	0
chr8:119051283-119051324	0.0937167	0.12479	-0.0441632	0.069073	-0.13788	-0.055717
chr3:156592967-156593008	0.0743177	0.071436	0.186293	0.071436	0.111975	0
chr3:187023703-187023744	-0.0871778	0.071979	-0.0871778	0.071979	0	0
chr11:58456630-58456671	-0.0714699	0.085835	-0.0175325	0.085835	0.0539374	0
chr15:26892416-26892457	-0.179838	0.073126	-0.198721	0.073126	-0.018883	0
chr20:18197036-18197077	-0.131504	0.059259	-0.201866	0.059259	-0.070362	0
chr16:82093291-82093332	-0.0221733	0.07355	-0.0923352	0.07355	-0.0701619	0
chr9:89690911-89690952	-0.0577629	0.079685	-0.0577629	0.079685	0	0
chr3:107333216-107333257	-0.0648654	0.047696	0.167177	0.062602	0.232042	0.014906
chr8:128875114-128875155	0.0242487	0.13286	0.113237	0.13286	0.0889883	0
chr2:196188487-196188528	-0.18268	0.079059	-0.194298	0.079059	-0.011618	0
chr2:200135780-200135821	-0.153404	0.073126	-0.147443	0.059259	0.005961	-0.013867
chr2:206012069-206012110	0.034133	0.074664	0.034133	0.074664	0	0
chr2:212252459-212252500	-0.189478	0.057898	-0.189478	0.057898	0	0
chr2:213064000-213064041	-0.214442	0.053218	-0.219125	0.053218	-0.004683	0
chr2:236236818-236236859	0.261561	0.17246	0.144695	0.17246	-0.116866	0
chr3:3685885-3685926	0.00176871	0.087912	0.00176871	0.087912	0	0
chr3:3685885-3685926	0.00176871	0.087912	0.0652835	0.087912	0.0635148	0
chr3:5683853-5683894	0.218492	0.1174	0.102637	0.091992	-0.115855	-0.025408
chr3:7068882-7068923	0.00913461	0.05832	-0.046546	0.05832	-0.0556806	0
chr3:20671082-20671123	-0.0287778	0.048041	-0.0773129	0.048041	-0.0485351	0
chr3:20671082-20671123	-0.0287778	0.048041	-0.0287778	0.048041	0	0
chr3:23837306-23837347	-0.146185	0.080149	-0.123423	0.080149	0.022762	0
chr3:23837306-23837347	-0.146185	0.080149	-0.11267	0.080149	0.033515	0
chr3:25140052-25140093	-0.0484049	0.13286	-0.0606749	0.077964	-0.01227	-0.054896
chr3:25591383-25591424	0.00967736	0.09888	-0.0189029	0.09888	-0.0285803	0
chr3:43268072-43268113	-0.109206	0.069202	-0.0989874	0.069202	0.0102186	0
chr3:47564705-47564746	-0.0639218	0.047788	-0.03253	0.061824	0.0313918	0.014036
chr4:150063685-150063726	0.0910535	0.057668	0.104902	0.057668	0.0138485	0
chr2:57803807-57803848	0.167534	0.10094	0.101365	0.10094	-0.066169	0
chr17:49016892-49016933	-0.219596	0.073126	-0.219596	0.073126	0	0
chr22:41024655-41024696	-0.590507	0.073126	-0.407698	0.073126	0.182809	0
chr5:51147209-51147250	0.142075	0.082031	0.142075	0.082031	0	0
chr4:99307840-99307881	-0.101243	0.09888	-0.0452078	0.07716	0.0560352	-0.02172
chr4:99307840-99307881	-0.101243	0.09888	-0.110783	0.07716	-0.00954	-0.02172
chr16:53786134-53786175	-0.128523	0.072614	-0.223588	0.072614	-0.095065	0
chr4:99242210-99242251	-0.419159	0.11019	-0.419159	0.11019	0	0
chr4:99242210-99242251	-0.419159	0.11019	-0.398272	0.11019	0.020887	0
chr13:19895193-19895234	0.103135	0.10094	0.0849141	0.10094	-0.0182209	0
chr20:55641970-55642011	-0.0935659	0.071979	-0.100941	0.051406	-0.0073751	-0.020573
chr10:109063305-109063346	-0.0453596	0.11625	-0.0453596	0.11625	0	0
chr6:51494985-51495026	-0.252017	0.089981	-0.158253	0.089981	0.093764	0
chr4:99336830-99336871	-0.110341	0.075809	-0.16447	0.081939	-0.054129	0.00613
chr5:51147837-51147878	-0.428292	0.039713	-0.428292	0.039713	0	0
chr16:53794030-53794071	-0.169512	0.069442	-0.0893113	0.069442	0.0802007	0
chr4:150062249-150062290	0.0507313	0.082035	0.0546638	0.082035	0.0039325	0
chr6:31500195-31500236	-0.308774	0.048177	-0.308774	0.048177	0	0
chr5:144509750-144509791	-0.735105	0.11856	-0.665803	0.079012	0.069302	-0.039548
chr12:51586655-51586696	-0.409346	0.067202	-0.409346	0.067202	0	0
chr17:49016016-49016057	-0.153655	0.078606	-0.196429	0.071979	-0.042774	-0.006627
chr8:127636461-127636502	0.040032	0.066283	-0.0107622	0.066283	-0.0507942	0
chr4:98671826-98671867	-0.129032	0.091992	-0.129032	0.091992	0	0
chr7:115311357-115311398	-0.0050972	0.071173	-0.0050972	0.071173	0	0
chr2:57808400-57808441	-0.0160654	0.049755	-0.0745549	0.046846	-0.0584895	-0.002909
chr2:44911348-44911389	0.482601	0.24888	0.363098	0.24888	-0.119503	0
chr11:113503678-113503719	0.188318	0.16703	0.164323	0.071436	-0.023995	-0.095594
chr11:113503678-113503719	0.188318	0.16703	0.122	0.071436	-0.066318	-0.095594
chr10:46263851-46263892	-0.0804371	0.066283	-0.0801666	0.066283	0.00027	0
chr2:140629892-140629933	-0.132265	0.10094	-0.224242	0.10094	-0.091977	0
chr20:43080994-43081035	0.0520386	0.1094	0.0520386	0.1094	0	0
chr17:31529904-31529945	-0.0927505	0.07716	-0.0489722	0.11456	0.0437783	0.0374
chr2:37783103-37783144	-0.133457	0.08817	-0.121155	0.08817	0.012302	0
chr5:9748475-9748516	0.168345	0.10335	0.189488	0.10335	0.021143	0
chr12:41731765-41731806	-0.0934437	0.070779	-0.0934437	0.070779	0	0
chr8:117599375-117599416	-0.143401	0.065348	-0.143401	0.065348	0	0
chr17:950146-950187	-0.293848	0.065863	-0.343599	0.065863	-0.049751	0
chrX:122833486-122833527	-0.328438	0.077964	-0.118339	0.077964	0.210099	0
chr20:63782620-63782661	0.0215903	0.074132	0.0242862	0.074132	0.0026959	0
chr20:19769293-19769334	0.030133	0.087912	0.030133	0.087912	0	0
chr1:96335205-96335246	-0.290542	0.048064	-0.388143	0.048064	-0.097601	0
chr1:96335205-96335246	-0.290542	0.048064	-0.298107	0.071979	-0.007565	0.023915
chr20:19779278-19779319	-0.164354	0.10157	-0.164354	0.10157	0	0
chr8:89871555-89871596	-0.0767336	0.061413	-0.0767336	0.061413	0	0
chr16:72173878-72173919	-0.0947441	0.051238	-0.261535	0.051238	-0.166791	0
chr16:72916549-72916590	0.0736254	0.081939	0.0697254	0.081939	-0.0039	0
chr16:73243670-73243711	-0.0019378	0.078606	-0.0019378	0.078606	0	0
chr16:75841563-75841604	-0.103223	0.1174	-0.154564	0.1174	-0.051341	0
chr16:76434216-76434257	0.00918795	0.12153	-0.0882884	0.12153	-0.0974764	0
chr16:76434216-76434257	0.00918795	0.12153	-0.0318294	0.12153	-0.0410174	0
chr16:76959507-76959548	0.0044251	0.093315	-0.0240428	0.087265	-0.0284679	-0.00605
chr16:84072510-84072551	0.464349	0.081939	0.493536	0.081939	0.029187	0
chr17:2091863-2091904	-0.270756	0.073126	0.0466959	0.073126	0.317452	0
chr17:2091863-2091904	-0.270756	0.073126	-0.270756	0.073126	0	0
chr17:7892634-7892675	-0.827183	0.038912	-0.653791	0.049968	0.173392	0.011056
chr17:7922357-7922398	-0.0200931	0.081338	-0.0510597	0.081338	-0.0309666	0
chr17:16332128-16332169	0.00208416	0.07716	-0.0284092	0.047573	-0.0304934	-0.029587
chr17:17871088-17871129	0.374671	0.081939	0.236038	0.081939	-0.138633	0
chr17:29261768-29261809	0.0713404	0.079012	0.130808	0.079012	0.0594676	0
chr17:29261768-29261809	0.0713404	0.079012	0.213428	0.11456	0.142088	0.035548
chr17:30326736-30326777	-0.0875627	0.1094	-0.0113143	0.1094	0.0762484	0
chr17:32362775-32362816	-0.091004	0.1094	-0.091004	0.1094	0	0
chr17:35553855-35553896	0.0808815	0.071979	0.0808815	0.071979	0	0
chr17:39659626-39659667	0.0824069	0.1174	0.0449937	0.1174	-0.0374132	0
chr17:39659626-39659667	0.0824069	0.1174	0.106163	0.1174	0.0237561	0
chr17:43834756-43834797	-0.164398	0.047696	-0.129668	0.068819	0.03473	0.021123
chr17:46770928-46770969	-0.0089581	0.071979	0.00105935	0.071979	0.0100175	0
chr17:48562321-48562362	-0.000824	0.069989	-0.000824	0.069989	0	0
chr15:96315160-96315201	-0.209951	0.061102	-0.209951	0.061102	0	0
chr15:97779640-97779681	-0.390803	0.048466	-0.473161	0.048466	-0.082358	0
chr15:98652863-98652904	-0.063223	0.081939	-0.0121396	0.081939	0.0510834	0
chr15:98652863-98652904	-0.063223	0.081939	0.0982721	0.11456	0.161495	0.032621
chr16:3314977-3315018	-0.0508793	0.07635	-0.0508793	0.08073	0	0.00438
chr16:3314977-3315018	-0.0508793	0.07635	-0.0565471	0.08073	-0.0056678	0.00438
chr16:3682574-3682615	0.0577247	0.07716	0.0177662	0.073126	-0.0399585	-0.004034
chr16:5758499-5758540	-0.170507	0.04949	-0.193703	0.04949	-0.023196	0
chr16:6054802-6054843	-0.475681	0.094481	-0.368342	0.047573	0.107339	-0.046908
chr16:6504232-6504273	-0.302657	0.057099	-0.325072	0.057099	-0.022415	0
chr16:10079871-10079912	0.0396108	0.091992	0.0321668	0.091992	-0.007444	0
chr16:10079871-10079912	0.0396108	0.091992	-0.0368972	0.091992	-0.076508	0
chr16:12389169-12389210	0.0236702	0.069989	-0.0417626	0.05903	-0.0654328	-0.010959
chr16:13492840-13492881	-0.188688	0.078123	-0.188688	0.078123	0	0
chr16:17476343-17476384	-0.102433	0.046557	-0.136382	0.062602	-0.033949	0.016045
chr16:17476343-17476384	-0.102433	0.046557	-0.11946	0.064081	-0.017027	0.017524
chr16:17957049-17957090	-0.0153072	0.1174	-0.0490367	0.07811	-0.0337295	-0.03929
chr16:17957049-17957090	-0.0153072	0.1174	-0.0049297	0.07811	0.0103775	-0.03929
chr16:49533090-49533131	0.0158127	0.065988	0.0158127	0.065988	0	0
chr16:50911225-50911266	0.170469	0.24673	0.133564	0.24673	-0.036905	0
chr16:50911225-50911266	0.170469	0.24673	0.170469	0.24673	0	0
chr16:60104992-60105033	-0.0618721	0.10603	-0.0585552	0.10603	0.0033169	0
chr16:61887176-61887217	-0.0728318	0.094481	-0.0057871	0.094481	0.0670447	0
chr16:63884644-63884685	-0.0766449	0.08447	-0.145703	0.08447	-0.0690581	0
chr16:68766112-68766153	-0.0988573	0.071979	-0.0988573	0.071979	0	0
chr16:69542971-69543012	0.10796	0.081008	0.295727	0.087912	0.187767	0.006904
chr16:69542971-69543012	0.10796	0.081008	0.220401	0.12479	0.112441	0.043782
chr17:52103565-52103606	-0.131397	0.04168	-0.131397	0.04168	0	0
chr17:53798410-53798451	-0.132135	0.24459	-0.132135	0.24459	0	0
chr17:53798410-53798451	-0.132135	0.24459	-0.123996	0.24459	0.008139	0
chr18:279804-279845	-0.098653	0.071979	0.0392596	0.071979	0.137913	0
chr18:1839890-1839931	0.273708	0.24888	0.247439	0.24888	-0.026269	0
chr18:1839890-1839931	0.273708	0.24888	0.251116	0.24888	-0.022592	0
chr18:3953245-3953286	-0.117368	0.065635	-0.117368	0.065635	0	0
chr18:25099206-25099247	0.128433	0.071436	0.128433	0.071436	0	0
chr18:27671724-27671765	0.320138	0.15747	0.349882	0.15747	0.029744	0
chr18:30438070-30438111	-0.0227146	0.20852	-0.120834	0.20852	-0.0981194	0
chr18:34182700-34182741	-0.477062	0.060305	-0.477062	0.060305	0	0
chr18:37243019-37243060	-0.438635	0.064489	-0.268639	0.064489	0.169996	0
chr18:39341867-39341908	-0.039896	0.050002	-0.0402807	0.050002	-0.000385	0
chr18:39341867-39341908	-0.039896	0.050002	-0.039896	0.050002	0	0
chr18:41723643-41723684	-0.0374586	0.09888	-0.0374586	0.09888	0	0
chr18:43734186-43734227	-0.0552765	0.061761	-0.0552765	0.061761	0	0
chr18:45078658-45078699	0.268428	0.11856	0.44018	0.11856	0.171752	0
chr18:56029555-56029596	0.146635	0.082031	0.176681	0.082031	0.030046	0
chr17:37514070-37514111	-0.136661	0.04949	-0.0879343	0.04949	0.0487267	0
chr17:39193382-39193423	0.0757637	0.071979	0.103198	0.071979	0.0274343	0
chr17:39916129-39916170	0.0651783	0.081338	0.0481944	0.081338	-0.0169839	0
chr17:45818646-45818687	0.0500131	0.11456	0.0525183	0.11456	0.0025052	0
chr17:48967081-48967122	-0.0312402	0.079956	-0.133357	0.074132	-0.102117	-0.005824
chr17:58076172-58076213	-0.145998	0.053014	-0.145998	0.053014	0	0
chr17:58560164-58560205	-0.102523	0.060086	-0.0922774	0.060086	0.0102456	0
chr17:78004472-78004513	-0.22125	0.048384	-0.322707	0.048384	-0.101457	0
chr17:80966144-80966185	-0.0548771	0.07716	-0.0344113	0.07716	0.0204658	0
chr17:81610081-81610122	-0.200075	0.05165	-0.200075	0.05165	0	0
chr18:4707794-4707835	0.00143418	0.049545	0.0279314	0.049545	0.0264972	0
chr18:9635312-9635353	0.24265	0.1498	0.24265	0.1498	0	0
chr18:13076921-13076962	-0.502839	0.071979	-0.47646	0.071979	0.026379	0
chr18:24590009-24590050	-0.0929793	0.10603	-0.0458525	0.10603	0.0471268	0
chr18:33632225-33632266	0.0141522	0.089981	0.326437	0.1062	0.312285	0.016219
chr18:38826698-38826739	-0.361199	0.061249	-0.185615	0.061413	0.175584	0.000164
chr18:39044329-39044370	0.183157	0.055145	0.183157	0.055145	0	0
chr18:39335059-39335100	-0.02551	0.07716	-0.0154701	0.07716	0.0100399	0
chr18:39335059-39335100	-0.02551	0.07716	-0.0321287	0.07716	-0.0066187	0
chr18:41685213-41685254	0.394834	0.1498	0.437681	0.1498	0.042847	0
chr18:41685213-41685254	0.394834	0.1498	0.378829	0.1498	-0.016005	0
chr18:42657571-42657612	0.532251	0.12153	0.420836	0.12153	-0.111415	0
chr18:45305124-45305165	-0.154191	0.04748	-0.154191	0.04748	0	0
chr18:51217252-51217293	-0.0451392	0.078823	-0.107438	0.078823	-0.0622988	0
chr18:52581587-52581628	-0.479599	0.063802	-0.436823	0.063802	0.042776	0
chr18:52925044-52925085	-0.130197	0.085835	0.0582048	0.1498	0.188402	0.063965
chr18:52925044-52925085	-0.130197	0.085835	-0.130197	0.085835	0	0
chr18:53380737-53380778	-0.128272	0.21648	-0.128272	0.21648	0	0
chr18:53380737-53380778	-0.128272	0.21648	-0.074731	0.21648	0.053541	0
chr2:24799709-24799750	0.0492026	0.071979	0.0185397	0.071979	-0.0306629	0
chr2:24799709-24799750	0.0492026	0.071979	0.060497	0.071979	0.0112944	0
chr2:24815379-24815420	-0.236058	0.050295	-0.126971	0.051191	0.109087	0.000896
chr2:24818731-24818772	0.0427293	0.073126	0.0542685	0.073126	0.0115392	0
chr2:24818731-24818772	0.0427293	0.073126	0.0477218	0.073126	0.0049925	0
chr1:41399601-41399642	-0.0169536	0.047573	-0.0135764	0.047573	0.0033772	0
chr1:41399601-41399642	-0.0169536	0.047573	-0.0018792	0.066283	0.0150744	0.01871
chr1:27634301-27634342	-0.0453	0.073126	-0.0453	0.073126	0	0
chr8:68007880-68007921	0.249503	0.073126	0.178256	0.073126	-0.071247	0
chr8:68007880-68007921	0.249503	0.073126	0.189824	0.073126	-0.059679	0
chr2:161421702-161421743	-0.157636	0.073842	-0.110055	0.073842	0.047581	0
chr2:161421702-161421743	-0.157636	0.073842	-0.157636	0.073842	0	0
chr16:87960263-87960304	-0.015185	0.077964	-0.015185	0.077964	0	0
chr16:87960263-87960304	-0.015185	0.077964	0.000673	0.17246	0.0158578	0.094496
chr1:88186068-88186109	-0.156933	0.087265	-0.134738	0.087265	0.022195	0
chr1:88186068-88186109	-0.156933	0.087265	-0.213421	0.087265	-0.056488	0
chr17:32450886-32450927	-0.876662	0.15134	-0.876662	0.15134	0	0
chr17:32450886-32450927	-0.876662	0.15134	-0.941949	0.15134	-0.065287	0
chr13:55824132-55824173	0.187122	0.1094	0.103452	0.1094	-0.08367	0
chr13:55824132-55824173	0.187122	0.1094	0.187122	0.1094	0	0
chr16:74138054-74138095	0.120734	0.069989	0.09256	0.069989	-0.028174	0
chr16:74138054-74138095	0.120734	0.069989	0.0826115	0.069989	-0.0381225	0
chr12:132510282-132510323	-0.0026421	0.073126	-0.0026421	0.073126	0	0
chr12:132510282-132510323	-0.0026421	0.073126	0.0149139	0.073126	0.017556	0
chr1:48586731-48586772	0.324914	0.15747	0.509004	0.17246	0.18409	0.01499
chr1:48586731-48586772	0.324914	0.15747	0.256532	0.15747	-0.068382	0
chr2:52798599-52798640	-0.283561	0.068773	-0.306031	0.068773	-0.02247	0
chr2:52798599-52798640	-0.283561	0.068773	-0.283561	0.068773	0	0
chr4:150373913-150373954	-0.155066	0.088537	-0.172617	0.068773	-0.017551	-0.019764
chr4:150373913-150373954	-0.155066	0.088537	-0.142196	0.079012	0.01287	-0.009525
chr13:20985699-20985740	0.02238	0.059259	-0.0485887	0.059259	-0.0709687	0
chr13:20985699-20985740	0.02238	0.059259	-0.0530649	0.059259	-0.0754449	0
chr5:64783168-64783209	0.126397	0.091992	0.188398	0.091992	0.062001	0
chr5:64783168-64783209	0.126397	0.091992	0.22546	0.11998	0.099063	0.027988
chr12:67388597-67388638	0.304911	0.10603	0.464148	0.10603	0.159237	0
chr12:67388597-67388638	0.304911	0.10603	0.304911	0.10603	0	0
chr16:86404185-86404226	-0.733141	0.058605	-0.548215	0.058605	0.184926	0
chr16:86404185-86404226	-0.733141	0.058605	-0.592442	0.058605	0.140699	0
chr9:753628-753669	0.344181	0.1174	0.14878	0.1174	-0.195401	0
chr9:753628-753669	0.344181	0.1174	0.158108	0.1174	-0.186073	0
chr22:28525339-28525380	0.115252	0.08447	0.19132	0.08447	0.076068	0
chr22:28525339-28525380	0.115252	0.08447	0.0929775	0.08447	-0.0222745	0
chr2:174084610-174084651	-0.052024	0.1174	-0.052024	0.1174	0	0
chr2:174084610-174084651	-0.052024	0.1174	0.0480268	0.1174	0.100051	0
chr12:13708036-13708077	-0.0584633	0.067202	-0.0450544	0.067202	0.0134089	0
chr12:13708036-13708077	-0.0584633	0.067202	-0.0983944	0.067202	-0.0399311	0
chr8:101738349-101738390	-0.322585	0.077964	-0.218276	0.077964	0.104309	0
chr8:101738349-101738390	-0.322585	0.077964	-0.215591	0.077964	0.106994	0
chr5:361013-361054	-0.15403	0.079956	-0.185102	0.085835	-0.031072	0.005879
chr5:361013-361054	-0.15403	0.079956	-0.165192	0.071979	-0.011162	-0.007977
chr15:64874090-64874131	0.015202	0.071979	-0.0170346	0.066283	-0.0322366	-0.005696
chr15:83903684-83903725	-0.149842	0.10835	0.0413594	0.10835	0.191201	0
chr15:83903684-83903725	-0.149842	0.10835	-0.149842	0.10835	0	0
chr16:1294270-1294311	-0.123158	0.049397	-0.0151371	0.049397	0.108021	0
chr16:11104958-11104999	0.0406778	0.078823	0.0310951	0.078823	-0.0095827	0
chr16:11104958-11104999	0.0406778	0.078823	0.0269374	0.078823	-0.0137404	0
chr16:71620442-71620483	-0.194013	0.045829	-0.251719	0.045829	-0.057706	0
chr17:28868636-28868677	-0.194804	0.054935	-0.194804	0.054935	0	0
chr17:42767558-42767599	-0.277679	0.061251	-0.213547	0.061251	0.064132	0
chr17:42767558-42767599	-0.277679	0.061251	-0.277679	0.061251	0	0
chr17:44603014-44603055	-0.351406	0.10835	-0.351406	0.10835	0	0
chr17:47810988-47811029	0.00508331	0.058016	0.0369087	0.058016	0.0318254	0
chr17:57368983-57369024	-0.0320743	0.1062	-0.3312	0.061249	-0.299126	-0.044951
chr17:57368983-57369024	-0.0320743	0.1062	-0.329515	0.061249	-0.297441	-0.044951
chr17:76690707-76690748	-0.22315	0.067019	-0.307333	0.067019	-0.084183	0
chr17:76690707-76690748	-0.22315	0.067019	-0.22315	0.067019	0	0
chr18:12711033-12711074	0.194065	0.1174	0.121192	0.071979	-0.072873	-0.045421
chr18:12711033-12711074	0.194065	0.1174	0.185688	0.073126	-0.008377	-0.044274
chr18:62555764-62555805	-0.0177064	0.054368	-0.103785	0.054368	-0.0860786	0
chr18:62555764-62555805	-0.0177064	0.054368	-0.0177064	0.054368	0	0
chr19:670214-670255	-0.210818	0.17246	-0.147211	0.17246	0.063607	0
chr19:670214-670255	-0.210818	0.17246	-0.210818	0.17246	0	0
chr19:4085878-4085919	-0.153726	0.04949	-0.0631154	0.052992	0.0906106	0.003502
chr19:45677136-45677177	-0.0363574	0.073126	-0.0616155	0.047001	-0.0252581	-0.026125
chr19:45677136-45677177	-0.0363574	0.073126	-0.0363574	0.073126	0	0
chr20:6676887-6676928	-0.136038	0.085835	-0.249063	0.085835	-0.113025	0
chr20:6676887-6676928	-0.136038	0.085835	-0.154523	0.085835	-0.018485	0
chr20:10478020-10478061	-0.1495	0.08447	-0.203377	0.08447	-0.053877	0
chr20:10478020-10478061	-0.1495	0.08447	-0.131172	0.08447	0.018328	0
chr20:34534118-34534159	-0.491821	0.059259	-0.199145	0.059259	0.292676	0
chr21:34224521-34224562	0.106427	0.087912	0.0128824	0.087912	-0.0935446	0
chr21:39445756-39445797	-0.007713	0.073126	-0.007713	0.073126	0	0
chr21:39445756-39445797	-0.007713	0.073126	-0.0170888	0.073126	-0.0093758	0
chr6:12295734-12295775	-0.133579	0.073126	-0.133579	0.073126	0	0
chr6:12295734-12295775	-0.133579	0.073126	-0.127398	0.073126	0.006181	0
chr6:72947971-72948012	-0.0080358	0.056989	0.0469247	0.056989	0.0549605	0
chr6:121966824-121966865	-0.468774	0.057938	-0.468774	0.057938	0	0
chr6:134797931-134797972	-0.0768818	0.078823	-0.084087	0.078823	-0.0072052	0
chr6:168615915-168615956	-0.173918	0.05165	-0.173918	0.05165	0	0
chr6:168615915-168615956	-0.173918	0.05165	-0.217002	0.068773	-0.043084	0.017123
chr7:22727006-22727047	0.0128282	0.07716	0.0622683	0.07716	0.0494401	0
chr7:22727006-22727047	0.0128282	0.07716	0.0128282	0.07716	0	0
chr7:22727006-22727047	0.0128282	0.07716	-0.0307987	0.07716	-0.0436269	0
chr7:41681145-41681186	-0.156603	0.10335	-0.156603	0.10335	0	0
chr7:46514740-46514781	-0.0669298	0.071915	-0.0873189	0.071915	-0.0203891	0
chr7:90175907-90175948	0.0989409	0.057981	0.0387725	0.057981	-0.0601684	0
chr7:107379482-107379523	0.0651737	0.093168	0.0385639	0.093168	-0.0266098	0
chr7:107379482-107379523	0.0651737	0.093168	0.0749733	0.093168	0.0097996	0
chr8:91137181-91137222	-0.109846	0.047573	-0.119622	0.051023	-0.009776	0.00345
chr8:91137181-91137222	-0.109846	0.047573	0.0638507	0.1094	0.173697	0.061827
chr8:94957009-94957050	-0.586577	0.073126	-0.537367	0.073126	0.04921	0
chr8:109094912-109094953	0.143903	0.16459	0.143903	0.16459	0	0
chr8:115947592-115947633	-0.120157	0.079012	-0.134543	0.079012	-0.014386	0
chr8:115947592-115947633	-0.120157	0.079012	-0.0797528	0.079012	0.0404042	0
chr9:16872305-16872346	-0.0324451	0.048354	-0.0792527	0.048354	-0.0468076	0
chr9:19057533-19057574	-0.070677	0.057981	-0.101634	0.057981	-0.030957	0
chr9:19057533-19057574	-0.070677	0.057981	-0.070677	0.057981	0	0
chr9:98977407-98977448	-0.0936386	0.037404	-0.0936386	0.037404	0	0
chr9:98977407-98977448	-0.0936386	0.037404	-0.109663	0.037404	-0.0160244	0
chr9:113934325-113934366	-0.0836454	0.10603	-0.1241	0.10603	-0.0404546	0
chr9:115772201-115772242	-0.113863	0.064433	-0.113863	0.064433	0	0
chr9:115772201-115772242	-0.113863	0.064433	-0.0664011	0.064433	0.0474619	0
chr9:124281836-124281877	0.00163478	0.080149	0.0374971	0.080149	0.0358623	0
chr9:128448111-128448152	0.0843855	0.068177	0.193231	0.17246	0.108845	0.104283
chr9:128448111-128448152	0.0843855	0.068177	0.0843855	0.068177	0	0
chr10:10834960-10835001	-0.125689	0.047944	-0.326132	0.04609	-0.200443	-0.001854
chr10:10834960-10835001	-0.125689	0.047944	-0.173693	0.04609	-0.048004	-0.001854
chr1:86356528-86356569	-0.0471193	0.066283	-0.0471193	0.066283	0	0
chr1:86356528-86356569	-0.0471193	0.066283	-0.0448196	0.073126	0.0022997	0.006843
chr1:180162485-180162526	0.111471	0.073126	0.272274	0.068181	0.160803	-0.004945
chr2:65877727-65877768	-0.15279	0.067202	-0.127698	0.059817	0.025092	-0.007385
chr2:65877727-65877768	-0.15279	0.067202	-0.15279	0.067202	0	0
chr2:152121807-152121848	0.313199	0.077964	0.257251	0.085835	-0.055948	0.007871
chr2:171524957-171524998	0.0246486	0.07716	-0.0142954	0.07716	-0.038944	0
chr2:179874703-179874744	0.0217006	0.051462	0.0762453	0.051462	0.0545447	0
chr2:188778569-188778610	-0.0023483	0.10335	-0.0023483	0.10335	0	0
chr2:188778569-188778610	-0.0023483	0.10335	-0.0012086	0.087044	0.00113967	-0.016306
chr3:36923072-36923113	-0.213794	0.094209	-0.279878	0.094209	-0.066084	0
chr3:37497579-37497620	-0.196075	0.07716	-0.251338	0.075809	-0.055263	-0.001351
chr3:44816619-44816660	0.566779	0.17246	0.333269	0.17246	-0.23351	0
chr3:100120242-100120283	0.046676	0.081008	0.03977	0.077129	-0.006906	-0.003879
chr3:149806885-149806926	-0.218745	0.05165	-0.218745	0.05165	0	0
chr3:157858982-157859023	-0.0327555	0.062437	-0.0313112	0.062437	0.0014443	0
chr3:157858982-157859023	-0.0327555	0.062437	-0.0327555	0.062437	0	0
chr4:10092007-10092048	0.0171119	0.055093	0.0171119	0.055093	0	0
chr4:10092007-10092048	0.0171119	0.055093	0.00981243	0.073126	-0.0072995	0.018033
chr4:15355151-15355192	-0.257715	0.1094	-0.221674	0.1094	0.036041	0
chr4:15355151-15355192	-0.257715	0.1094	-0.220814	0.1094	0.036901	0
chr4:83004722-83004763	0.0826534	0.073126	0.0534593	0.073842	-0.0291941	0.000716
chr4:83004722-83004763	0.0826534	0.073126	0.0826534	0.073126	0	0
chr5:52839689-52839730	-0.254197	0.051567	-0.229984	0.051567	0.024213	0
chr5:73358457-73358498	0.00263445	0.071915	-0.0323103	0.071915	-0.0349448	0
chr5:73358457-73358498	0.00263445	0.071915	-0.0353272	0.071915	-0.0379617	0
chr5:108122916-108122957	-0.0271936	0.079012	-0.0271936	0.079012	0	0
chr5:120445854-120445895	-0.0250905	0.12479	-0.0250905	0.12479	0	0
chr5:120445854-120445895	-0.0250905	0.12479	-0.0754691	0.12479	-0.0503786	0
chr22:27660358-27660399	-0.109089	0.056669	-0.109089	0.056669	0	0
chr22:27660358-27660399	-0.109089	0.056669	-0.144613	0.056669	-0.035524	0
chr10:19645864-19645905	-0.817832	0.12214	-0.817832	0.12214	0	0
chr10:19645864-19645905	-0.817832	0.12214	-0.526833	0.12214	0.290999	0
chr10:80455512-80455553	-0.244537	0.046548	-0.244537	0.046548	0	0
chr10:80455512-80455553	-0.244537	0.046548	-0.200973	0.046548	0.043564	0
chr11:102206449-102206490	-0.0612501	0.07716	-0.0713474	0.07716	-0.0100973	0
chr11:116226399-116226440	-0.143124	0.081939	-0.106731	0.081939	0.036393	0
chr11:130909153-130909194	0.00115801	0.063879	0.0135685	0.063879	0.0124105	0
chr11:130909153-130909194	0.00115801	0.063879	0.0305882	0.063879	0.0294302	0
chr12:20601200-20601241	-0.38868	0.068359	-0.149046	0.13286	0.239634	0.064501
chr12:21862068-21862109	-0.0206219	0.16459	0.0953061	0.16459	0.115928	0
chr12:21862068-21862109	-0.0206219	0.16459	-0.001348	0.16459	0.0192739	0
chr12:27809150-27809191	0.359535	0.1909	0.38306	0.1909	0.023525	0
chr12:48327831-48327872	-0.180175	0.051191	-0.271291	0.051191	-0.091116	0
chr12:48327831-48327872	-0.180175	0.051191	-0.180175	0.051191	0	0
chr12:95093430-95093471	0.391414	0.10335	0.396209	0.10335	0.004795	0
chr12:116261850-116261891	-0.0906216	0.06791	-0.0649949	0.06791	0.0256267	0
chr13:78664770-78664811	-0.0892439	0.05165	-0.0487234	0.05165	0.0405205	0
chr14:53641053-53641094	-0.0135962	0.057969	-0.0337222	0.054986	-0.020126	-0.002983
chr14:53641053-53641094	-0.0135962	0.057969	0.0232005	0.079059	0.0367967	0.02109
chr22:29776245-29776286	-0.0079135	0.071979	-0.0457771	0.071979	-0.0378636	0
chr22:29776245-29776286	-0.0079135	0.071979	-0.0693469	0.071979	-0.0614334	0
chr22:37721916-37721957	0.0117594	0.05862	0.0090758	0.051238	-0.0026836	-0.007382
chr22:37721916-37721957	0.0117594	0.05862	0.0306573	0.040223	0.0188979	-0.018397
chr22:49826284-49826325	-0.103036	0.10603	-0.103036	0.10603	0	0
chr1:28407841-28407882	0.191083	0.082035	0.0616631	0.081939	-0.12942	-9.6e-05
chr1:28407841-28407882	0.191083	0.082035	0.0755242	0.081939	-0.115559	-9.6e-05
chr1:33402848-33402889	0.164581	0.057981	0.164581	0.057981	0	0
chr1:33402848-33402889	0.164581	0.057981	-0.026958	0.05002	-0.191539	-0.007961
chr1:42571865-42571906	-0.205725	0.059817	-0.0266092	0.085835	0.179116	0.026018
chr1:45561663-45561704	0.468963	0.081939	0.288581	0.081939	-0.180382	0
chr1:45561663-45561704	0.468963	0.081939	0.294805	0.081939	-0.174158	0
chr1:66605653-66605694	-0.197235	0.078123	-0.26553	0.04748	-0.068295	-0.030643
chr1:66605653-66605694	-0.197235	0.078123	-0.212293	0.04748	-0.015058	-0.030643
chr1:85574404-85574445	-0.128113	0.052266	-0.128113	0.052266	0	0
chr1:177790490-177790531	-0.127032	0.073126	-0.0584772	0.073126	0.0685548	0
chr1:177790490-177790531	-0.127032	0.073126	-0.127032	0.073126	0	0
chr1:189633882-189633923	-0.0234189	0.081338	-0.0234189	0.081338	0	0
chr1:201887108-201887149	0.0722613	0.04748	-0.0897069	0.04748	-0.161968	0
chr1:201887108-201887149	0.0722613	0.04748	0.0722613	0.04748	0	0
chr1:204997022-204997063	-0.0561871	0.066469	-0.0596788	0.066469	-0.0034917	0
chr1:211769104-211769145	-0.237586	0.082031	-0.139331	0.082031	0.098255	0
chr1:213348070-213348111	0.0537562	0.082035	0.0792446	0.082035	0.0254884	0
chr21:46542878-46542919	-0.0566069	0.048014	-0.0425423	0.048014	0.0140646	0
chr21:46542878-46542919	-0.0566069	0.048014	-0.0720677	0.048014	-0.0154608	0
chr10:35228688-35228729	-0.949886	0.059259	-0.949886	0.059259	0	0
chr2:191101706-191101747	-0.221224	0.069863	-0.331944	0.069863	-0.11072	0
chr2:191101706-191101747	-0.221224	0.069863	-0.237989	0.069863	-0.016765	0
chr5:134096123-134096164	-0.20341	0.08817	-0.162265	0.08817	0.041145	0
chr16:30714907-30714948	-0.191698	0.053014	-0.191698	0.053014	0	0
chr14:68286856-68286897	0.0468787	0.064081	-0.0520531	0.08817	-0.0989318	0.024089
chr14:68286856-68286897	0.0468787	0.064081	0.0468787	0.064081	0	0
chr14:68286856-68286897	0.0468787	0.064081	-0.0286649	0.064081	-0.0755436	0
chr6:106207722-106207763	0.006477	0.068037	0.006477	0.068037	0	0
chr8:11480841-11480882	0.136657	0.078606	0.132064	0.078606	-0.004593	0
chr6:35147114-35147155	0.0293546	0.074664	-0.0531502	0.074664	-0.0825048	0
chr5:151077904-151077945	0.00708622	0.08447	0.0686415	0.12707	0.0615553	0.0426
chr8:10425896-10425937	-0.0348671	0.066283	-0.0348671	0.066283	0	0
chr8:10425896-10425937	-0.0348671	0.066283	0.00277619	0.066283	0.0376433	0
chr22:37195258-37195299	0.123067	0.20852	-0.122251	0.091992	-0.245318	-0.116528
chr6:35186990-35187031	-0.487684	0.071979	-0.487684	0.071979	0	0
chr1:173337487-173337528	-0.131721	0.052992	-0.0563965	0.051406	0.0753245	-0.001586
chr15:38670535-38670576	0.142461	0.071173	0.142461	0.071173	0	0
chr7:50278692-50278733	-0.207071	0.078662	-0.138376	0.078662	0.068695	0
chr2:154368650-154368691	-0.100579	0.18127	-0.100579	0.18127	0	0
chr2:176780843-176780884	-0.0245973	0.11856	-0.0156481	0.11856	0.0089492	0
chr3:13329154-13329195	-0.0249091	0.053014	0.0866795	0.094209	0.111589	0.041195
chr3:104256554-104256595	0.120987	0.10157	0.207327	0.10157	0.08634	0
chr4:6169483-6169524	-0.119475	0.17246	-0.126916	0.17246	-0.007441	0
chr5:10500514-10500555	0.117704	0.047696	0.117704	0.047696	0	0
chr5:72098540-72098581	-0.166149	0.077129	-0.147169	0.077129	0.01898	0
chr6:94847733-94847774	-0.228408	0.045079	-0.254826	0.045079	-0.026418	0
chr8:72930268-72930309	-0.141458	0.078123	-0.105846	0.078123	0.035612	0
chr9:37034078-37034119	-1.07305	0.049334	-1.07305	0.049334	0	0
chr10:19168438-19168479	-0.201634	0.079059	-0.275127	0.079059	-0.073493	0
chr11:8058858-8058899	-0.37351	0.071915	-0.139473	0.074784	0.234037	0.002869
chr17:4424850-4424891	-0.91458	0.054986	-0.91458	0.054986	0	0
chr18:47872965-47873006	-0.204924	0.061251	-0.265421	0.061251	-0.060497	0
chr21:19974822-19974863	0.271037	0.12214	0.23837	0.11625	-0.032667	-0.00589
chr21:23556771-23556812	0.0631856	0.078606	0.0813528	0.078606	0.0181672	0
chr1:205515225-205515266	0.172842	0.050002	0.172842	0.050002	0	0
chr9:69340781-69340822	-0.417838	0.035818	-0.367378	0.052535	0.05046	0.016717
chr6:108573215-108573256	0.380963	0.061761	0.282808	0.061761	-0.098155	0
chr6:118759196-118759237	-0.311763	0.053014	-0.311763	0.053014	0	0
chr6:118864514-118864555	-0.0719172	0.063879	-0.0464793	0.083283	0.0254379	0.019404
chr6:129052907-129052948	-0.269184	0.054986	-0.245674	0.053014	0.02351	-0.001972
chr6:130012869-130012910	-0.0594298	0.08073	-0.0930214	0.08073	-0.0335916	0
chr6:143446400-143446441	-0.224407	0.071315	-0.258201	0.079685	-0.033794	0.00837
chr6:145313285-145313326	-0.154632	0.1174	-0.23377	0.1174	-0.079138	0
chr6:147923545-147923586	-0.138829	0.065988	-0.0667349	0.065988	0.0720941	0
chr6:151919293-151919334	-0.400543	0.057898	-0.404437	0.057898	-0.003894	0
chr6:155592337-155592378	-0.0202176	0.064792	-0.0053339	0.064792	0.0148837	0
chr6:155592337-155592378	-0.0202176	0.064792	0.00259318	0.071979	0.0228108	0.007187
chr6:156927173-156927214	0.0175444	0.24459	0.0175444	0.24459	0	0
chr6:167201225-167201266	0.0137069	0.078606	-0.138017	0.078606	-0.151724	0
chr6:64241534-64241575	0.0319324	0.055145	0.00978969	0.055145	-0.0221427	0
chr6:67415342-67415383	0.343207	0.24459	0.343207	0.24459	0	0
chr6:92930810-92930851	-0.0502153	0.087265	-0.0893274	0.087265	-0.0391121	0
chr6:96072104-96072145	-0.107661	0.057646	-0.124946	0.061251	-0.017285	0.003605
chr6:97930277-97930318	0.000887	0.075809	-0.0918753	0.075809	-0.0927619	0
chr6:98213662-98213703	0.0498431	0.076626	-0.0967506	0.073126	-0.146594	-0.0035
chr6:98836636-98836677	-0.24507	0.066469	-0.106582	0.070779	0.138488	0.00431
chr6:99088402-99088443	0.0669182	0.066283	0.0485334	0.066283	-0.0183848	0
chr6:104699889-104699930	-0.192292	0.064792	-0.155801	0.064792	0.036491	0
chr6:104699889-104699930	-0.192292	0.064792	-0.170921	0.071979	0.021371	0.007187
chr6:107777625-107777666	0.105018	0.10094	-0.0854629	0.10094	-0.190481	0
chr20:62813567-62813608	-0.0923483	0.073126	-0.021872	0.073126	0.0704763	0
chr11:64829709-64829750	-0.147989	0.057981	-0.18652	0.078123	-0.038531	0.020142
chr4:9993538-9993579	-0.232677	0.10119	-0.228877	0.066283	0.0038	-0.034907
chr4:9993538-9993579	-0.232677	0.10119	-0.295309	0.066283	-0.062632	-0.034907
chr2:27629031-27629072	-0.0998053	0.071979	-0.0998053	0.071979	0	0
chr2:27629031-27629072	-0.0998053	0.071979	-0.046835	0.071979	0.0529703	0
chr1:229636374-229636415	-0.105266	0.065635	-0.120378	0.063879	-0.015112	-0.001756
chr2:27201748-27201789	-0.0441539	0.066283	-0.0441539	0.066283	0	0
chr2:27201748-27201789	-0.0441539	0.066283	-0.062915	0.066283	-0.0187611	0
chr2:168907646-168907687	-0.0626799	0.065863	-0.0991735	0.065863	-0.0364936	0
chr6:39078998-39079039	-0.0413034	0.054941	-0.0453205	0.054941	-0.0040171	0
chr13:20724834-20724875	-0.677332	0.073126	-0.561419	0.073126	0.115913	0
chr8:11950552-11950593	0.371979	0.067019	0.371979	0.067019	0	0
chr20:8420000-8420041	-0.213698	0.047573	-0.213698	0.047573	0	0
chr20:8420000-8420041	-0.213698	0.047573	-0.101507	0.049545	0.112191	0.001972
chr20:14450797-14450838	0.010009	0.059259	-0.0253649	0.055093	-0.0353739	-0.004166
chr20:14722249-14722290	-0.234906	0.07355	-0.167044	0.07355	0.067862	0
chr20:14933955-14933996	-0.297097	0.11456	-0.245187	0.11456	0.05191	0
chr20:16544307-16544348	-0.204206	0.072668	-0.204206	0.072668	0	0
chr20:17365106-17365147	-0.161253	0.068819	0.0231556	0.068819	0.184409	0
chr20:19650101-19650142	-0.143169	0.053407	-0.143169	0.053407	0	0
chr20:32576092-32576133	-0.0054699	0.04748	-0.0054699	0.04748	0	0
chr20:32576092-32576133	-0.0054699	0.04748	-0.019004	0.04949	-0.0135341	0.00201
chr20:42588797-42588838	-0.417135	0.066283	-0.332011	0.066283	0.085124	0
chr20:42588797-42588838	-0.417135	0.066283	-0.335479	0.066283	0.081656	0
chr20:48865169-48865210	-0.381467	0.079956	-0.22306	0.079956	0.158407	0
chr20:49097813-49097854	0.291995	0.073126	0.290202	0.073126	-0.001793	0
chr20:51099560-51099601	0.110041	0.17246	0.182072	0.17246	0.072031	0
chr20:54917514-54917555	0.303469	0.16703	0.191304	0.15134	-0.112165	-0.01569
chr20:56951011-56951052	-0.362208	0.049334	-0.362208	0.049334	0	0
chr20:59817072-59817113	-0.243031	0.054368	-0.243031	0.054368	0	0
chr20:60182903-60182944	-0.0710509	0.10094	-0.0710509	0.10094	0	0
chr20:60317442-60317483	-0.0474644	0.15747	0.0819812	0.15747	0.129446	0
chr20:63594135-63594176	-0.048034	0.066283	-0.0642039	0.066283	-0.0161699	0
chr20:64208337-64208378	-0.0795873	0.055066	-0.0661504	0.073126	0.0134369	0.01806
chr21:21345817-21345858	-0.0253535	0.059259	-0.0785634	0.054368	-0.0532099	-0.004891
chr21:31703071-31703112	-0.0334352	0.10094	-0.0334352	0.10094	0	0
chr21:33557096-33557137	-0.377263	0.040223	-0.358886	0.040223	0.018377	0
chr21:38230309-38230350	-0.239435	0.080149	-0.239435	0.080149	0	0
chr21:41281290-41281331	-0.213052	0.057646	-0.213052	0.057646	0	0
chr21:42546841-42546882	0.669686	0.16459	0.511575	0.16459	-0.158111	0
chr10:3990168-3990209	-0.16191	0.051238	-0.229531	0.056878	-0.067621	0.00564
chr10:4608351-4608392	-0.0993977	0.049397	0.0877218	0.088537	0.187119	0.03914
chr10:20022738-20022779	-0.183797	0.074884	-0.204958	0.074884	-0.021161	0
chr10:20287293-20287334	-0.0102485	0.1498	-0.443771	0.046614	-0.433522	-0.103186
chr1:50875974-50876015	-0.233237	0.089981	-0.233237	0.089981	0	0
chr18:30783637-30783678	-0.285311	0.054615	-0.285311	0.054615	0	0
chr18:30783637-30783678	-0.285311	0.054615	-0.301161	0.054615	-0.01585	0
chr21:29151952-29151993	0.0978133	0.070779	0.113375	0.070779	0.0155617	0
chr3:73108117-73108158	-0.200162	0.046548	-0.163146	0.048014	0.037016	0.001466
chr2:16726605-16726646	-0.350116	0.049755	-0.204795	0.071915	0.145321	0.02216
chr6:39340946-39340987	-0.213227	0.04303	-0.15897	0.071979	0.054257	0.028949
chr3:38803870-38803911	0.0542631	0.06798	0.0166598	0.06798	-0.0376033	0
chr2:13488303-13488344	0.0157721	0.085835	0.220215	0.085835	0.204443	0
chr6:41163970-41164011	-0.0493767	0.12214	-0.0031727	0.12214	0.046204	0
chr18:67404366-67404407	-0.370297	0.074884	-0.370297	0.074884	0	0
chr2:218915169-218915210	0.0267668	0.15134	0.0354183	0.15134	0.0086515	0
chr2:218915169-218915210	0.0267668	0.15134	-0.101617	0.15134	-0.128384	0
chr10:61403161-61403202	0.200627	0.072668	0.261255	0.072668	0.060628	0
chr2:241236960-241237001	-0.118346	0.065635	-0.118346	0.065635	0	0
chr20:39912885-39912926	-0.198149	0.056669	-0.0075415	0.056669	0.190608	0
chr2:120291116-120291157	-0.0996053	0.059259	-0.0996053	0.059259	0	0
chr2:218919514-218919555	-0.33819	0.071979	-0.33819	0.071979	0	0
chr8:78044403-78044444	0.101423	0.15134	0.101423	0.15134	0	0
chr1:170795754-170795795	0.184162	0.10335	0.200998	0.071173	0.016836	-0.032177
chr2:238397607-238397648	0.103784	0.069202	0.18176	0.061761	0.077976	-0.007441
chr5:132208053-132208094	0.104328	0.10619	0.104328	0.10619	0	0
chr5:179339891-179339932	-0.129215	0.099993	-0.0606361	0.099993	0.0685789	0
chr10:103603512-103603553	-0.0409844	0.070615	0.0115868	0.078606	0.0525712	0.007991
chr15:75722068-75722109	-0.158272	0.073126	-0.158272	0.073126	0	0
chr15:75722068-75722109	-0.158272	0.073126	-0.143443	0.073126	0.014829	0
chr17:38811948-38811989	0.167046	0.057981	0.152022	0.057981	-0.015024	0
chr17:38811948-38811989	0.167046	0.057981	0.167046	0.057981	0	0
chr1:86271189-86271230	-0.0871972	0.073126	-0.123673	0.073126	-0.0364758	0
chr2:66340744-66340785	0.208942	0.10335	0.208942	0.10335	0	0
chr2:66340744-66340785	0.208942	0.10335	0.222391	0.10335	0.013449	0
chr7:101400729-101400770	-0.124373	0.071979	-0.401322	0.073126	-0.276949	0.001147
chr7:101400729-101400770	-0.124373	0.071979	-0.0613501	0.057981	0.0630229	-0.013998
chr12:50372982-50373023	-0.169531	0.033894	-0.169531	0.033894	0	0
chr2:36553386-36553427	0.0343775	0.16703	0.0652653	0.16703	0.0308878	0
chr2:36553386-36553427	0.0343775	0.16703	0.042362	0.16703	0.0079845	0
chr5:179122233-179122274	-0.0060647	0.057668	0.0194469	0.057668	0.0255116	0
chr5:36449430-36449471	-0.0662955	0.073126	-0.0733006	0.073126	-0.0070051	0
chr5:36449430-36449471	-0.0662955	0.073126	-0.132219	0.073126	-0.0659235	0
chr2:5806947-5806988	0.0294321	0.07716	-0.0393124	0.07716	-0.0687445	0
chr2:66314114-66314155	-0.249201	0.067019	-0.298095	0.067019	-0.048894	0
chr3:124565188-124565229	0.0537619	0.07716	-0.0181299	0.07716	-0.0718918	0
chr15:55916715-55916756	-0.0912494	0.056212	-0.114067	0.056212	-0.0228176	0
chr3:85085386-85085427	-0.516957	0.064866	-0.451056	0.064866	0.065901	0
chr3:85085386-85085427	-0.516957	0.064866	-0.516957	0.064866	0	0
chr22:21577759-21577800	-0.152401	0.1094	-0.160597	0.1094	-0.008196	0
chr22:21577759-21577800	-0.152401	0.1094	-0.181952	0.1094	-0.029551	0
chr13:41081744-41081785	-0.174878	0.055066	-0.174699	0.055066	0.000179	0
chr17:74933265-74933306	-0.0181476	0.07635	-0.0148459	0.07635	0.0033017	0
chr12:102588412-102588453	-0.0569141	0.079012	-0.164516	0.079012	-0.107602	0
chr11:128511059-128511100	0.114805	0.10157	0.202187	0.10157	0.087382	0
chr11:128511059-128511100	0.114805	0.10157	0.140842	0.10157	0.026037	0
chr11:128511059-128511100	0.114805	0.10157	0.0962489	0.10157	-0.0185561	0
chr10:61406995-61407036	-0.168211	0.067202	-0.118013	0.067202	0.050198	0
chr11:56642107-56642148	-0.297543	0.044143	-0.281348	0.044167	0.016195	2.4e-05
chr1:88805871-88805912	0.0968763	0.17246	0.201741	0.17246	0.104865	0
chr10:103545224-103545265	-0.105883	0.063879	-0.102006	0.073126	0.003877	0.009247
chr10:25532369-25532410	0.162701	0.10835	0.217447	0.11019	0.054746	0.00184
chr5:318422-318463	-0.1348	0.071979	-0.186855	0.071979	-0.052055	0
chr5:318422-318463	-0.1348	0.071979	-0.127014	0.071979	0.007786	0
chr10:28669656-28669697	-0.709504	0.057668	-0.709504	0.057668	0	0
chr15:75736008-75736049	-0.266196	0.081794	-0.434782	0.081794	-0.168586	0
chr11:110716548-110716589	-0.191145	0.061249	-0.0943472	0.061249	0.0967978	0
chr13:41190284-41190325	-0.144974	0.061413	-0.285202	0.061413	-0.140228	0
chr20:50438761-50438802	0.00135529	0.066283	0.00845483	0.066283	0.00709954	0
chr4:183879984-183880025	-0.533013	0.078505	-0.533013	0.078505	0	0
chr7:117996037-117996078	-0.402859	0.062602	-0.392092	0.062602	0.010767	0
chr15:85404885-85404926	0.141335	0.12153	0.141335	0.12153	0	0
chr3:85102657-85102698	-0.175517	0.050925	-0.169977	0.050925	0.00554	0
chr1:170200933-170200974	-0.249785	0.079012	-0.223235	0.079012	0.02655	0
chr3:132715998-132716039	0.22519	0.10335	0.121957	0.10335	-0.103233	0
chr3:132715998-132716039	0.22519	0.10335	0.22519	0.10335	0	0
chr10:24877879-24877920	0.321757	0.081939	0.713176	0.081939	0.391419	0
chr14:72665462-72665503	0.0997164	0.10094	0.189015	0.10094	0.0892986	0
chr12:103851248-103851289	-0.199041	0.059259	-0.193876	0.043489	0.005165	-0.01577
chr12:102590116-102590157	-0.0161248	0.11456	-0.0873631	0.11456	-0.0712383	0
chr14:33547238-33547279	-0.0993265	0.061102	-0.113755	0.061102	-0.0144285	0
chr14:33551802-33551843	-0.104039	0.063879	-0.104039	0.063879	0	0
chr10:30178229-30178270	0.387872	0.066283	0.310811	0.066283	-0.077061	0
chr10:30178229-30178270	0.387872	0.066283	0.347591	0.066283	-0.040281	0
chr10:113153191-113153232	-0.137533	0.066283	-0.120089	0.073126	0.017444	0.006843
chr10:113153191-113153232	-0.137533	0.066283	-0.0764221	0.066283	0.0611109	0
chr8:13544287-13544328	-0.223948	0.072668	-0.191179	0.072668	0.032769	0
chr4:31888828-31888869	-0.0638091	0.10074	-0.277594	0.10074	-0.213785	0
chr22:31008318-31008359	-0.163831	0.071979	-0.176942	0.071979	-0.013111	0
chr22:33511958-33511999	-0.0866314	0.046846	-0.202475	0.039845	-0.115844	-0.007001
chr22:39444803-39444844	-0.111876	0.047001	-0.156649	0.047001	-0.044773	0
chr22:41629799-41629840	0.0635055	0.057981	-0.0959319	0.057981	-0.159437	0
chr22:41629799-41629840	0.0635055	0.057981	-0.0743582	0.057981	-0.137864	0
chr22:42144530-42144571	0.0164302	0.066283	-0.0052987	0.066283	-0.0217289	0
chr22:42952152-42952193	-0.0299435	0.093315	-0.0789503	0.093315	-0.0490068	0
chr22:44521746-44521787	-0.0212633	0.054028	-0.0776621	0.054028	-0.0563988	0
chr22:48489220-48489261	-0.085388	0.073126	-0.085388	0.073126	0	0
chr11:2185076-2185117	-0.0915787	0.066283	-0.0915787	0.066283	0	0
chr3:127284247-127284288	-0.0561733	0.073126	-0.0506044	0.073126	0.0055689	0
chr3:127426125-127426166	-0.135912	0.045886	-0.135912	0.045886	0	0
chr3:128973078-128973119	0.00678922	0.16512	0.0872631	0.16512	0.0804739	0
chr3:131989321-131989362	-0.0333956	0.10335	-0.061886	0.10335	-0.0284904	0
chr3:137357491-137357532	0.251237	0.094209	0.19755	0.094209	-0.053687	0
chr3:139988227-139988268	-0.282672	0.04195	-0.282672	0.04195	0	0
chr3:143917559-143917600	-0.0956677	0.12214	-0.0956677	0.12214	0	0
chr3:150375638-150375679	-0.0511738	0.05862	-0.122448	0.05493	-0.0712742	-0.00369
chr3:155844636-155844677	-0.621052	0.073126	-0.325575	0.073126	0.295477	0
chr3:158215674-158215715	0.10235	0.07716	0.113923	0.057969	0.011573	-0.019191
chr3:161180107-161180148	-0.0323786	0.10835	0.0184271	0.10835	0.0508057	0
chr3:161497550-161497591	-0.265665	0.079059	-0.262978	0.079059	0.002687	0
chr3:165784901-165784942	-0.0371422	0.11456	0.119299	0.11456	0.156441	0
chr3:165784901-165784942	-0.0371422	0.11456	-0.0026552	0.16512	0.034487	0.05056
chr3:169011633-169011674	-0.0538195	0.063802	-0.246974	0.063802	-0.193155	0
chr3:171027006-171027047	-0.0020512	0.075947	0.00830422	0.075947	0.0103554	0
chr3:174210926-174210967	-0.0626799	0.051238	-0.10904	0.051238	-0.0463601	0
chr3:175955089-175955130	-0.209324	0.045572	-0.155542	0.056014	0.053782	0.010442
chr3:180728441-180728482	-0.0342286	0.10335	-0.0426609	0.10335	-0.0084323	0
chr3:181016377-181016418	0.043539	0.071979	-0.010361	0.063879	-0.0539	-0.0081
chr3:185146335-185146376	0.206703	0.067019	0.163211	0.067019	-0.043492	0
chr3:186080487-186080528	-0.196547	0.070615	-0.210888	0.070615	-0.014341	0
chr3:193603306-193603347	-0.0603402	0.081939	-0.024019	0.081939	0.0363212	0
chr3:197061472-197061513	-0.304164	0.071915	-0.304164	0.071915	0	0
chr4:707232-707273	0.00754026	0.07716	-0.0473348	0.07716	-0.0548751	0
chr4:2701057-2701098	-0.393489	0.054368	-0.413733	0.039765	-0.020244	-0.014603
chr4:2881425-2881466	0.208966	0.24459	0.201858	0.24459	-0.007108	0
chr4:3178274-3178315	-0.216126	0.10094	-0.216126	0.10094	0	0
chr4:3178274-3178315	-0.216126	0.10094	-0.0134456	0.10094	0.20268	0
chr4:3443863-3443904	0.0401657	0.073126	0.0401657	0.073126	0	0
chr4:16276219-16276260	-0.35644	0.079685	-0.498547	0.079685	-0.142107	0
chr4:17104204-17104245	0.0453394	0.070779	0.0156434	0.070779	-0.029696	0
chr4:17277839-17277880	-0.269289	0.037463	-0.2816	0.037463	-0.012311	0
chr4:19054832-19054873	-0.0964513	0.11456	-0.0615873	0.11456	0.034864	0
chr4:19338137-19338178	-0.0667885	0.093315	-0.0934093	0.073126	-0.0266208	-0.020189
chr4:28395969-28396010	-0.175238	0.07355	-0.175238	0.07355	0	0
chr4:29093156-29093197	-0.633431	0.048354	-0.659486	0.049334	-0.026055	0.00098
chr4:30584352-30584393	-0.246437	0.064792	-0.274183	0.064792	-0.027746	0
chr9:35909501-35909542	0.0587941	0.073126	0.0749155	0.073126	0.0161214	0
chr9:35909501-35909542	0.0587941	0.073126	0.0298032	0.059259	-0.0289909	-0.013867
chr15:64742681-64742722	-0.102114	0.04303	-0.116508	0.04303	-0.014394	0
chr3:157967840-157967881	0.0463848	0.10603	0.0463848	0.10603	0	0
chr2:64867343-64867384	-0.166114	0.058817	-0.203855	0.071979	-0.037741	0.013162
chr3:24433995-24434036	-0.143396	0.049968	-0.0829054	0.049968	0.0604906	0
chr22:37742352-37742393	0.148971	0.078639	0.144319	0.078639	-0.004652	0
chr22:37742352-37742393	0.148971	0.078639	0.148287	0.078639	-0.000684	0
chr22:39438077-39438118	-0.433948	0.043736	-0.433948	0.043736	0	0
chr22:39438077-39438118	-0.433948	0.043736	-0.302331	0.046557	0.131617	0.002821
chr22:39614611-39614652	0.0617008	0.063802	0.0617008	0.063802	0	0
chr22:40432351-40432392	-0.0828216	0.057914	-0.0828216	0.057914	0	0
chr22:40432351-40432392	-0.0828216	0.057914	-0.031069	0.049968	0.0517526	-0.007946
chr22:41088903-41088944	-0.356662	0.047926	-0.331632	0.047926	0.02503	0
chr22:41596145-41596186	-0.0679894	0.059259	-0.0325507	0.059259	0.0354387	0
chr22:41596145-41596186	-0.0679894	0.059259	-0.0679894	0.059259	0	0
chr22:42321564-42321605	-0.0419059	0.073126	0.0087813	0.04949	0.0506872	-0.023636
chr22:50696440-50696481	-0.160956	0.07716	-0.173039	0.066283	-0.012083	-0.010877
chr12:13352542-13352583	0.0872731	0.088537	0.0872731	0.088537	0	0
chr12:14442502-14442543	0.107139	0.099993	0.107139	0.099993	0	0
chr12:15975831-15975872	0.135142	0.14744	0.114855	0.14744	-0.020287	0
chr12:56042125-56042166	-0.0023273	0.066283	-0.110971	0.066283	-0.108644	0
chr12:56042125-56042166	-0.0023273	0.066283	-0.0371299	0.066283	-0.0348026	0
chr12:57894990-57895031	-0.185027	0.058568	-0.185386	0.058568	-0.000359	0
chr12:64114458-64114499	0.650286	0.081939	0.487832	0.081939	-0.162454	0
chr12:81863834-81863875	0.0766063	0.060703	0.205738	0.075809	0.129132	0.015106
chr12:89351680-89351721	-0.0325958	0.071979	-0.0325958	0.071979	0	0
chr12:89351680-89351721	-0.0325958	0.071979	-0.0192066	0.073126	0.0133892	0.001147
chr12:97279619-97279660	-0.17218	0.058618	-0.17218	0.058618	0	0
chr12:108709877-108709918	-0.184468	0.1094	-0.184468	0.1094	0	0
chr12:110070166-110070207	0.239247	0.067019	0.090955	0.067019	-0.148292	0
chr12:113483030-113483071	-0.0017876	0.16512	0.0260499	0.16512	0.0278374	0
chr12:120474387-120474428	-0.173955	0.049968	-0.173955	0.049968	0	0
chr12:120474387-120474428	-0.173955	0.049968	-0.175034	0.049545	-0.001079	-0.000423
chr12:120871619-120871660	0.404491	0.081939	0.281102	0.081939	-0.123389	0
chr12:121909686-121909727	0.0732979	0.12432	0.00171421	0.12432	-0.0715837	0
chr12:122585651-122585692	0.017278	0.060305	0.017278	0.060305	0	0
chr12:123257494-123257535	0.0372978	0.080149	-0.0024563	0.080149	-0.0397541	0
chr12:123257494-123257535	0.0372978	0.080149	0.0478485	0.080149	0.0105507	0
chr13:35534188-35534229	-0.049766	0.053014	-0.0460193	0.047944	0.0037467	-0.00507
chr13:35812840-35812881	-0.0698079	0.1174	0.0165717	0.1174	0.0863796	0
chr13:55212800-55212841	-0.103251	0.046846	-0.159285	0.046846	-0.056034	0
chr13:58793903-58793944	-0.261841	0.048041	-0.261841	0.048041	0	0
chr13:62028324-62028365	-0.0937708	0.057981	-0.0938046	0.057981	-3.38e-05	0
chr13:68573176-68573217	0.0803283	0.063879	0.0211596	0.071979	-0.0591687	0.0081
chr13:71025150-71025191	0.088165	0.12214	-0.0161215	0.11838	-0.104287	-0.00376
chr13:91027200-91027241	-0.253841	0.11856	-0.101952	0.11856	0.151889	0
chr13:91373505-91373546	-0.0280864	0.078123	-0.0926222	0.078123	-0.0645358	0
chr13:97195718-97195759	-0.296393	0.067801	-0.206596	0.067801	0.089797	0
chr13:105982982-105983023	-0.194158	0.078505	-0.194158	0.078505	0	0
chr2:27507480-27507521	-0.0775131	0.07635	-0.0394482	0.07635	0.0380649	0
chr8:23837412-23837453	0.076056	0.087265	0.076056	0.087265	0	0
chr2:200319145-200319186	-0.0546822	0.13286	-0.0372559	0.13286	0.0174263	0
chr13:51281854-51281895	-0.260383	0.074132	-0.237008	0.081939	0.023375	0.007807
chr2:21317819-21317860	-0.144261	0.047696	-0.190898	0.050002	-0.046637	0.002306
chr2:154405612-154405653	0.291516	0.081939	-0.0019805	0.081939	-0.293496	0
chr5:3545413-3545454	0.0585322	0.072668	0.0347212	0.072668	-0.023811	0
chr5:170497671-170497712	0.015982	0.076626	0.0897543	0.076626	0.0737723	0
chr5:169861708-169861749	-0.0792019	0.066469	-0.0021469	0.066469	0.077055	0
chr19:5057056-5057097	-0.0494914	0.057969	-0.0601204	0.061761	-0.010629	0.003792
chr19:12419343-12419384	-0.152982	0.066283	-0.102141	0.07635	0.050841	0.010067
chr19:12419343-12419384	-0.152982	0.066283	-0.11208	0.069989	0.040902	0.003706
chr19:12861099-12861140	0.253685	0.10335	0.320443	0.10335	0.066758	0
chr19:13096450-13096491	-0.134877	0.04007	-0.116272	0.073126	0.018605	0.033056
chr19:31460568-31460609	0.0568365	0.11242	0.174859	0.17246	0.118023	0.06004
chr19:31717983-31718024	-1.03093	0.10929	-1.03093	0.10929	0	0
chr19:47046513-47046554	0.0210707	0.15747	-0.0203441	0.15747	-0.0414148	0
chr19:49634746-49634787	-1.11308	0.073126	-1.11308	0.073126	0	0
chr19:49634746-49634787	-1.11308	0.073126	-1.0308	0.073126	0.08228	0
chr19:53937926-53937967	-0.241356	0.075947	-0.0708041	0.075947	0.170552	0
chr19:58524202-58524243	-0.42771	0.073126	-0.403409	0.073126	0.024301	0
chr1:20480560-20480601	-0.0229258	0.091992	-0.0541711	0.091992	-0.0312453	0
chr1:31631467-31631508	-0.0845325	0.059817	-0.0798802	0.059817	0.0046523	0
chr1:37391841-37391882	-0.0156991	0.073126	-0.11661	0.073126	-0.100911	0
chr1:41292301-41292342	-0.11479	0.057981	-0.162067	0.08447	-0.047277	0.026489
chr1:43413021-43413062	-0.084147	0.094481	-0.084147	0.094481	0	0
chr1:61366753-61366794	-0.419709	0.073126	-0.419709	0.073126	0	0
chr1:68972153-68972194	-0.0482484	0.055145	-0.0341772	0.055145	0.0140712	0
chr17:52479300-52479341	-0.135853	0.047672	-0.126135	0.047672	0.009718	0
chr17:62520605-62520646	0.524105	0.1174	0.437333	0.1174	-0.086772	0
chr17:81076328-81076369	-0.1006	0.073126	-0.103995	0.073126	-0.003395	0
chr17:81655320-81655361	-0.148584	0.071979	-0.148584	0.071979	0	0
chr18:9565896-9565937	-0.767524	0.080149	-0.767524	0.080149	0	0
chr18:25056431-25056472	-0.0332225	0.16703	-0.0046054	0.16703	0.0286171	0
chr18:27971977-27972018	0.035293	0.071979	0.0182246	0.063879	-0.0170684	-0.0081
chr18:37579613-37579654	-0.114336	0.1174	0.0951078	0.24673	0.209444	0.12933
chr18:38551445-38551486	-0.181843	0.1174	-0.172594	0.1174	0.009249	0
chr18:45206012-45206053	0.0108523	0.077964	0.0450517	0.077964	0.0341994	0
chr18:45206012-45206053	0.0108523	0.077964	0.0315846	0.077964	0.0207323	0
chr18:52912265-52912306	0.00658245	0.05832	-0.0073743	0.05832	-0.0139568	0
chr18:53380975-53381016	-0.0861155	0.061761	-0.17895	0.061761	-0.0928345	0
chr18:54871883-54871924	-0.183373	0.07716	-0.132545	0.068773	0.050828	-0.008387
chr18:55076580-55076621	0.322101	0.081939	0.413643	0.081939	0.091542	0
chr18:55076580-55076621	0.322101	0.081939	0.397069	0.081939	0.074968	0
chr18:55437002-55437043	-0.208532	0.057938	-0.135073	0.057938	0.073459	0
chr18:58364979-58365020	-0.0944794	0.05601	-0.0320305	0.062437	0.0624489	0.006427
chr18:65834716-65834757	-0.22255	0.045333	-0.208236	0.045333	0.014314	0
chr18:65834716-65834757	-0.22255	0.045333	-0.13464	0.047944	0.08791	0.002611
chr18:79819753-79819794	-0.0218207	0.066283	-0.0257478	0.058568	-0.0039271	-0.007715
chr18:79819753-79819794	-0.0218207	0.066283	-0.0216179	0.073126	0.000203	0.006843
chr19:713128-713169	-0.0110895	0.065635	0.16164	0.16459	0.17273	0.098955
chr1:71335336-71335377	-0.14562	0.051406	-0.16801	0.051406	-0.02239	0
chr1:71649084-71649125	-0.515064	0.036119	-0.458866	0.036119	0.056198	0
chr1:72122416-72122457	-0.0350815	0.078662	-0.0350815	0.078662	0	0
chr1:72284145-72284186	0.169003	0.071979	0.114633	0.071979	-0.05437	0
chr1:72722133-72722174	-0.0733189	0.072614	-0.118256	0.072614	-0.0449371	0
chr1:74489357-74489398	-0.289523	0.060305	-0.289523	0.060305	0	0
chr1:76589102-76589143	-0.341425	0.05493	-0.375274	0.05493	-0.033849	0
chr1:95710360-95710401	-0.12577	0.10157	-0.12577	0.10157	0	0
chr1:96228302-96228343	-0.0088716	0.081008	0.00119123	0.081008	0.0100628	0
chr1:98032865-98032906	0.0377785	0.061824	0.0981303	0.061824	0.0603518	0
chr1:98161629-98161670	-0.127575	0.07635	-0.127575	0.07635	0	0
chr1:103122931-103122972	-0.0380476	0.082185	-0.106712	0.10391	-0.0686644	0.021725
chr1:103122931-103122972	-0.0380476	0.082185	-0.124494	0.10391	-0.0864464	0.021725
chr1:109497668-109497709	-0.1945	0.065635	-0.216044	0.065635	-0.021544	0
chr1:110071758-110071799	0.00731072	0.073126	-0.0046896	0.073126	-0.0120003	0
chr1:110222756-110222797	-0.0886858	0.10335	-0.0749247	0.10335	0.0137611	0
chr1:153824519-153824560	-0.205111	0.062602	-0.0300335	0.062602	0.175077	0
chr1:153824519-153824560	-0.205111	0.062602	-0.205111	0.062602	0	0
chr1:159207938-159207979	0.147404	0.078505	0.147404	0.078505	0	0
chr1:171482462-171482503	-0.427387	0.047672	-0.310074	0.047672	0.117313	0
chr1:174356534-174356575	-0.24259	0.061413	-0.24259	0.061413	0	0
chr1:175775124-175775165	-0.108006	0.064582	-0.108006	0.064582	0	0
chr1:177789994-177790035	-0.132099	0.048384	-0.132099	0.048384	0	0
chr2:61352964-61353005	0.114636	0.10335	0.081552	0.10335	-0.033084	0
chr2:63211678-63211719	-0.116311	0.065863	-0.116311	0.065863	0	0
chr2:71312151-71312192	-0.176254	0.064433	-0.0485686	0.082035	0.127685	0.017602
chr2:73160238-73160279	-0.0203387	0.083283	-0.0142402	0.083283	0.0060985	0
chr2:99443959-99444000	-0.649877	0.073126	-0.560749	0.073126	0.089128	0
chr2:99725086-99725127	0.239339	0.1174	0.239339	0.1174	0	0
chr2:99725086-99725127	0.239339	0.1174	0.362638	0.081939	0.123299	-0.035461
chr2:99992358-99992399	0.00423611	0.054368	0.00423611	0.054368	0	0
chr2:99992358-99992399	0.00423611	0.054368	-0.0984568	0.054368	-0.102693	0
chr2:100254704-100254745	-0.135556	0.04081	-0.135556	0.04081	0	0
chr2:100705711-100705752	-0.0665215	0.10835	-0.0882649	0.068819	-0.0217434	-0.039531
chr2:106886848-106886889	-0.203368	0.073126	0.00102656	0.073126	0.204395	0
chr2:116785915-116785956	0.20758	0.10119	0.294257	0.14748	0.086677	0.04629
chr2:117962582-117962623	0.0752165	0.073126	0.12679	0.07355	0.0515735	0.000424
chr2:124263444-124263485	-0.278631	0.21648	-0.298959	0.21648	-0.020328	0
chr2:134774113-134774154	-0.0907127	0.057981	-0.0639853	0.057981	0.0267274	0
chr2:136770115-136770156	-0.0368394	0.073126	-0.0368394	0.073126	0	0
chr2:141801128-141801169	0.419512	0.1062	0.307592	0.10157	-0.11192	-0.00463
chr2:147646439-147646480	-0.293737	0.061249	-0.167433	0.055145	0.126304	-0.006104
chr2:154691321-154691362	-0.14395	0.05493	-0.14395	0.05493	0	0
chr1:181566559-181566600	-0.237125	0.06791	-0.296027	0.06791	-0.058902	0
chr1:181566559-181566600	-0.237125	0.06791	-0.232917	0.06791	0.004208	0
chr1:184680880-184680921	0.145327	0.07716	0.152058	0.07716	0.006731	0
chr1:201880909-201880950	-0.0325087	0.1174	-0.0340027	0.1174	-0.001494	0
chr1:216502897-216502938	-0.001957	0.078123	-0.001957	0.078123	0	0
chr1:216698050-216698091	-0.0338108	0.064792	-0.0424145	0.064792	-0.0086037	0
chr1:235411986-235412027	-0.0108069	0.094481	-0.0108069	0.094481	0	0
chr1:243262367-243262408	0.480458	0.081939	0.374343	0.081939	-0.106115	0
chr1:244286101-244286142	-0.0234404	0.10603	-0.054348	0.10603	-0.0309076	0
chr2:4903510-4903551	0.0954773	0.12214	0.23337	0.12214	0.137893	0
chr2:7297162-7297203	-0.0815742	0.079059	-0.0948469	0.079059	-0.0132727	0
chr2:10836681-10836722	-0.136336	0.10335	-0.136336	0.10335	0	0
chr2:16479800-16479841	-0.145763	0.060086	-0.12153	0.060086	0.024233	0
chr2:26943934-26943975	0.0499571	0.07716	0.0803069	0.07716	0.0303498	0
chr2:32510956-32510997	-0.0818362	0.069863	-0.0578224	0.069863	0.0240138	0
chr2:36362847-36362888	-0.200042	0.060703	-0.170994	0.060703	0.029048	0
chr2:41379687-41379728	-0.0015915	0.069989	0.117061	0.074664	0.118652	0.004675
chr2:51275092-51275133	-0.156799	0.053407	-0.11455	0.053407	0.042249	0
chr2:57155918-57155959	0.000955	0.10835	-0.0075454	0.10835	-0.0085003	0
chr2:58374733-58374774	-0.203503	0.079059	-0.1988	0.079059	0.004703	0
chr2:59293889-59293930	-0.0937103	0.05832	-0.089258	0.05832	0.0044523	0
chr15:95636141-95636182	-0.19964	0.07811	-0.195991	0.07811	0.003649	0
chr7:2294731-2294772	-0.176768	0.047001	-0.140602	0.047001	0.036166	0
chr15:60921345-60921386	-0.111468	0.067801	-0.0890879	0.067801	0.0223801	0
chr21:39093120-39093161	0.0630609	0.11456	0.00643831	0.11456	-0.0566226	0
chr22:38717109-38717150	0.0299912	0.071979	-0.11411	0.071979	-0.144101	0
chr22:40943343-40943384	-0.108223	0.078123	-0.123465	0.078123	-0.015242	0
chr1:65657433-65657474	-0.150004	0.07355	-0.131165	0.07355	0.018839	0
chr1:154408607-154408648	-0.105001	0.057981	-0.253454	0.048177	-0.148453	-0.009804
chr1:154447591-154447632	-0.195641	0.056878	-0.199055	0.056878	-0.003414	0
chr1:154447591-154447632	-0.195641	0.056878	-0.205141	0.056878	-0.0095	0
chr1:159330004-159330045	-0.271756	0.087265	-0.15339	0.087265	0.118366	0
chr1:159697707-159697748	-0.230129	0.089981	-0.230129	0.089981	0	0
chr1:159701126-159701167	-0.140478	0.055408	-0.140478	0.061061	0	0.005653
chr1:159709386-159709427	-0.031419	0.061761	-0.031419	0.061761	0	0
chr1:159713628-159713669	0.0888534	0.1062	0.0532812	0.1062	-0.0355722	0
chr1:159713628-159713669	0.0888534	0.1062	0.0278978	0.1062	-0.0609556	0
chr1:159721002-159721043	0.0632061	0.082031	0.0788004	0.082031	0.0155943	0
chr1:159740707-159740748	-0.0806981	0.17246	-0.0806981	0.17246	0	0
chr1:159752246-159752287	0.131157	0.091992	0.159218	0.091992	0.028061	0
chr1:247438986-247439027	-0.0850247	0.064081	-0.0850247	0.064081	0	0
chr1:247455833-247455874	0.0223638	0.071979	-0.0920056	0.071979	-0.114369	0
chr12:121024316-121024357	0.333828	0.21648	0.339533	0.21648	0.005705	0
chr16:51056670-51056711	0.086028	0.15747	0.059276	0.15747	-0.026752	0
chr16:51139628-51139669	0.000474	0.075947	-0.0115286	0.07635	-0.0120027	0.000403
chr16:51417587-51417628	0.0574004	0.12707	0.201021	0.12707	0.143621	0
chr16:51776862-51776903	-0.320655	0.07716	-0.222637	0.068773	0.098018	-0.008387
chr17:59881666-59881707	-0.427761	0.079012	-0.427761	0.079012	0	0
chr17:74699008-74699049	0.153433	0.078505	0.153433	0.078505	0	0
chr17:74699008-74699049	0.153433	0.078505	0.312232	0.078505	0.158799	0
chr2:119215310-119215351	-0.0327271	0.085835	0.022819	0.085835	0.0555461	0
chr14:62421332-62421373	0.384565	0.11625	0.463335	0.11625	0.07877	0
chr9:112563065-112563106	-0.175032	0.071436	-0.106138	0.071436	0.068894	0
chr5:31696609-31696650	-0.0646504	0.10603	-0.0646504	0.10603	0	0
chr12:54081138-54081179	-0.172679	0.045572	-0.171111	0.052421	0.001568	0.006849
chr7:11137700-11137741	0.688916	0.11456	0.545628	0.11456	-0.143288	0
chr3:159428016-159428057	-0.0934689	0.11856	0.00666182	0.11856	0.100131	0
chr5:140249845-140249886	0.0792017	0.081939	0.106619	0.081939	0.0274173	0
chr5:141698405-141698446	-0.0756264	0.054941	-0.0623693	0.054941	0.0132571	0
chr5:141852408-141852449	0.03383	0.10335	0.0268744	0.10335	-0.0069556	0
chr5:141852408-141852449	0.03383	0.10335	0.03383	0.10335	0	0
chr5:145067372-145067413	-0.0378923	0.1094	-0.0378923	0.1094	0	0
chr5:145171750-145171791	-0.228798	0.064489	-0.167485	0.064489	0.061313	0
chr5:147056940-147056981	-0.112775	0.068037	-0.112775	0.068037	0	0
chr5:152673824-152673865	-0.0731547	0.1062	-0.0129725	0.1062	0.0601822	0
chr5:152673824-152673865	-0.0731547	0.1062	-0.0622032	0.1062	0.0109515	0
chr5:165946185-165946226	-0.277845	0.16459	-0.292907	0.093315	-0.015062	-0.071275
chr5:166544537-166544578	-0.139028	0.074884	0.0367739	0.074884	0.175802	0
chr5:166739029-166739070	-0.346106	0.062437	-0.346106	0.062437	0	0
chr5:166949625-166949666	0.100101	0.24673	0.100101	0.24673	0	0
chr5:167239629-167239670	-0.234472	0.053368	-0.22336	0.053368	0.011112	0
chr5:172675318-172675359	-0.0027837	0.081939	-0.0027837	0.081939	0	0
chr5:177132714-177132755	-0.0253784	0.073126	-0.0150475	0.073126	0.0103309	0
chr6:19028537-19028578	-0.0089746	0.062119	0.00559596	0.051202	0.0145705	-0.010917
chr6:19028537-19028578	-0.0089746	0.062119	-0.0089746	0.062119	0	0
chr6:25690688-25690729	-0.0599147	0.10335	-0.228363	0.081939	-0.168448	-0.021411
chr6:26667968-26668009	-0.0539899	0.099993	-0.0698255	0.099993	-0.0158356	0
chr6:27422600-27422641	0.115018	0.074664	-0.0984166	0.074664	-0.213435	0
chr6:27831672-27831713	-0.356561	0.050002	-0.512918	0.050002	-0.156357	0
chr6:31741552-31741593	0.0212699	0.059259	0.0212206	0.047001	-4.93e-05	-0.012258
chr6:31741552-31741593	0.0212699	0.059259	0.013811	0.050002	-0.0074589	-0.009257
chr6:43319964-43320005	-0.325972	0.074884	-0.43633	0.074884	-0.110358	0
chr6:43319964-43320005	-0.325972	0.074884	-0.279375	0.074884	0.046597	0
chr6:47898760-47898801	-0.214268	0.071979	-0.215372	0.047001	-0.001104	-0.024978
chr6:61991700-61991741	0.0669349	0.10835	0.0669349	0.10835	0	0
chr4:65615256-65615297	-0.0665454	0.071915	-0.0665454	0.071915	0	0
chr4:67092768-67092809	-0.638616	0.079685	-0.638616	0.079685	0	0
chr4:98874292-98874333	-0.206977	0.066283	-0.263992	0.059259	-0.057015	-0.007024
chr4:111859847-111859888	0.157533	0.16459	-0.0131888	0.081794	-0.170722	-0.082796
chr4:114994441-114994482	-0.0355894	0.085835	-0.0355894	0.085835	0	0
chr4:128819415-128819456	-0.0890492	0.12479	-0.098527	0.12479	-0.0094778	0
chr4:132101734-132101775	-0.0403112	0.05862	-0.137708	0.047926	-0.0973968	-0.010694
chr4:133651109-133651150	-0.0791373	0.087265	-0.032535	0.087265	0.0466023	0
chr4:136221929-136221970	-0.484282	0.079956	-0.532155	0.079956	-0.047873	0
chr4:146947450-146947491	-0.0293092	0.10093	-0.0293092	0.10093	0	0
chr4:149915670-149915711	-0.128863	0.071979	-0.0593939	0.071979	0.0694691	0
chr4:151637806-151637847	0.0966253	0.23167	0.0521845	0.23167	-0.0444408	0
chr4:158960156-158960197	-0.0719792	0.069442	-0.165175	0.069442	-0.0931958	0
chr4:159690016-159690057	-0.221099	0.072668	-0.221099	0.072668	0	0
chr4:162706468-162706509	0.108681	0.07635	0.108681	0.07635	0	0
chr4:162706468-162706509	0.108681	0.07635	0.0982322	0.10335	-0.0104488	0.027
chr4:163324233-163324274	-0.396831	0.082185	-0.371957	0.082185	0.024874	0
chr4:185868436-185868477	-0.300191	0.066283	-0.262089	0.066283	0.038102	0
chr4:185868436-185868477	-0.300191	0.066283	-0.390838	0.066283	-0.090647	0
chr5:7359886-7359927	-0.189675	0.039003	-0.252614	0.039003	-0.062939	0
chr5:20684332-20684373	-0.0835639	0.11838	-0.11724	0.11838	-0.0336761	0
chr5:20684332-20684373	-0.0835639	0.11838	-0.156601	0.11838	-0.0730371	0
chr5:23217438-23217479	-0.144492	0.074784	-0.0589468	0.074784	0.0855452	0
chr5:23217438-23217479	-0.144492	0.074784	-0.148045	0.074784	-0.003553	0
chr5:30830470-30830511	-0.138051	0.079059	-0.263875	0.079059	-0.125824	0
chr5:30830470-30830511	-0.138051	0.079059	-0.103667	0.094481	0.034384	0.015422
chr5:43335448-43335489	0.0672146	0.14744	0.0672146	0.14744	0	0
chr5:43335448-43335489	0.0672146	0.14744	0.0295572	0.14744	-0.0376574	0
chr5:61210427-61210468	-0.657104	0.083283	-0.657104	0.083283	0	0
chr5:61447571-61447612	-0.124691	0.073126	-0.0632267	0.073126	0.0614643	0
chr5:61447571-61447612	-0.124691	0.073126	-0.0405054	0.073126	0.0841856	0
chr5:78415036-78415077	-0.574437	0.073126	-0.359551	0.073126	0.214886	0
chr5:82267061-82267102	-0.783282	0.074784	-0.783282	0.074784	0	0
chr5:88894767-88894808	-0.471268	0.078123	-0.427645	0.078123	0.043623	0
chr5:89003430-89003471	-0.144955	0.10094	-0.144955	0.10391	0	0.00297
chr5:89392526-89392567	0.174821	0.23167	0.174821	0.23167	0	0
chr5:91623814-91623855	0.0506068	0.069442	0.0967144	0.069442	0.0461076	0
chr5:91623814-91623855	0.0506068	0.069442	0.0506068	0.069442	0	0
chr5:91805841-91805882	0.0699768	0.1498	0.0912625	0.18127	0.0212857	0.03147
chr5:91805841-91805882	0.0699768	0.1498	0.104945	0.21058	0.0349682	0.06078
chr5:92718140-92718181	-0.143826	0.064792	-0.143826	0.064792	0	0
chr5:92718140-92718181	-0.143826	0.064792	-0.119721	0.081008	0.024105	0.016216
chr5:93213429-93213470	-0.144406	0.081258	-0.234397	0.051191	-0.089991	-0.030067
chr5:93452552-93452593	0.0463061	0.1174	-0.0356413	0.078823	-0.0819474	-0.038577
chr5:93452552-93452593	0.0463061	0.1174	0.0887063	0.078823	0.0424002	-0.038577
chr5:93614947-93614988	0.18204	0.21648	0.18204	0.21648	0	0
chr5:93967319-93967360	0.0434865	0.04949	0.0434865	0.04949	0	0
chr5:94178523-94178564	-0.0329794	0.060439	-0.054629	0.060439	-0.0216496	0
chr5:94411704-94411745	0.0766288	0.066469	-0.218307	0.066469	-0.294936	0
chr5:94766617-94766658	-0.0897269	0.07716	-0.0918358	0.050295	-0.0021089	-0.026865
chr5:101205741-101205782	0.238939	0.12214	0.172782	0.21648	-0.066157	0.09434
chr5:105864572-105864613	-0.12642	0.081939	-0.12642	0.081939	0	0
chr5:107670189-107670230	-0.0389671	0.073126	-0.0582048	0.071979	-0.0192377	-0.001147
chr5:107670189-107670230	-0.0389671	0.073126	-0.0151178	0.071979	0.0238493	-0.001147
chr5:111230803-111230844	-0.934732	0.038285	-0.9438	0.038285	-0.009068	0
chr5:114479813-114479854	0.0475998	0.07716	-0.0108216	0.07716	-0.0584214	0
chr5:124257146-124257187	-0.0301065	0.045829	-0.0301065	0.045829	0	0
chr5:124512419-124512460	-0.0878962	0.047251	-0.105708	0.071979	-0.0178118	0.024728
chr5:124512419-124512460	-0.0878962	0.047251	-0.0878962	0.047251	0	0
chr5:131707947-131707988	-0.0904202	0.079956	-0.0904202	0.079956	0	0
chr12:38399612-38399653	-0.111563	0.067202	-0.0725534	0.11456	0.0390096	0.047358
chr12:38706191-38706232	-0.141701	0.081939	-0.153428	0.081939	-0.011727	0
chr12:102871622-102871663	-0.0178495	0.057981	0.03456	0.057981	0.0524095	0
chr14:95812306-95812347	-0.18431	0.079685	-0.0794442	0.082035	0.104866	0.00235
chr15:45193613-45193654	-0.0233437	0.045333	-0.0556551	0.045333	-0.0323114	0
chr15:94969471-94969512	-0.214062	0.047944	-0.104529	0.047944	0.109533	0
chr17:9239077-9239118	-0.205415	0.073126	-0.190221	0.073126	0.015194	0
chr20:12560439-12560480	0.261758	0.12479	0.188238	0.12479	-0.07352	0
chr20:51098550-51098591	-0.0758512	0.073126	-0.157062	0.066283	-0.0812108	-0.006843
chr20:62193834-62193875	-0.0498078	0.087912	-0.0560612	0.087912	-0.0062534	0
chrX:27790310-27790351	-0.211749	0.07811	-0.316507	0.07811	-0.104758	0
chr16:88852179-88852220	-0.216094	0.08447	-0.132602	0.08447	0.083492	0
chr17:8905688-8905729	-0.01426	0.073126	-0.0994471	0.073126	-0.0851871	0
chr12:2310710-2310751	-0.205599	0.065635	-0.190339	0.065635	0.01526	0
chr18:77748395-77748436	-0.163408	0.069989	-0.163408	0.069989	0	0
chr1:18224323-18224364	-0.0897717	0.057981	0.00811912	0.051023	0.0978908	-0.006958
chr2:102371820-102371861	-0.501824	0.10335	-0.597845	0.072668	-0.096021	-0.030682
chr3:2651554-2651595	0.123344	0.066283	0.00462712	0.071979	-0.118717	0.005696
chr3:182739172-182739213	-0.143894	0.08447	-0.155605	0.08447	-0.011711	0
chr7:24079313-24079354	0.0757151	0.071979	-0.0650778	0.065635	-0.140793	-0.006344
chr7:36589135-36589176	-0.0386047	0.21648	0.167018	0.21648	0.205623	0
chr8:3247290-3247331	-0.0098634	0.059259	-0.0098634	0.059259	0	0
chr10:71868008-71868049	0.1583	0.09888	-0.0477077	0.079059	-0.206008	-0.019821
chr10:132528439-132528480	-0.0436525	0.057981	-0.0436525	0.057981	0	0
chr1:165048586-165048627	0.0167578	0.071979	0.0382785	0.04949	0.0215207	-0.022489
chr2:32154574-32154615	-0.234595	0.048041	-0.222041	0.048041	0.012554	0
chr2:102513882-102513923	-0.775254	0.050846	-0.962019	0.050846	-0.186765	0
chr2:181871520-181871561	-0.382896	0.056669	-0.293093	0.056669	0.089803	0
chr3:2653023-2653064	-0.256836	0.061251	-0.32176	0.061251	-0.064924	0
chr3:63659714-63659755	-0.0819308	0.10603	-0.0425979	0.10603	0.0393329	0
chr4:173690539-173690580	0.1735	0.16459	0.26931	0.16459	0.09581	0
chr5:143591277-143591318	-0.0611791	0.038356	-0.0433832	0.041493	0.0177959	0.003137
chr6:2560458-2560499	-0.254083	0.063879	-0.172605	0.063879	0.081478	0
chr6:111092815-111092856	0.72185	0.10335	0.2457	0.06445	-0.47615	-0.0389
chr6:154746156-154746197	-0.122229	0.05862	-0.11901	0.05862	0.003219	0
chr7:46562791-46562832	0.375706	0.072614	0.380638	0.072614	0.004932	0
chr8:9370804-9370845	0.113401	0.091992	0.11498	0.085835	0.001579	-0.006157
chr8:61444121-61444162	-0.177692	0.078823	-0.177692	0.078823	0	0
chr9:3276187-3276228	-0.166833	0.061824	-0.166833	0.061824	0	0
chr9:36238437-36238478	0.0130269	0.074664	0.0212417	0.074664	0.0082148	0
chr9:97414314-97414355	-0.0381119	0.087265	-0.140401	0.087265	-0.102289	0
chr9:105775899-105775940	-0.0750818	0.068819	0.137367	0.09888	0.212449	0.030061
chr10:853343-853384	-0.703363	0.049391	-0.223999	0.049391	0.479364	0
chr12:34199987-34200028	-0.0995755	0.05832	-0.12288	0.05832	-0.0233045	0
chr12:37797307-37797348	-0.384166	0.073842	-0.477093	0.073842	-0.092927	0
chr12:38199797-38199838	0.0322381	0.049968	0.0202031	0.062602	-0.012035	0.012634
chr4:91329637-91329678	-0.0951893	0.1174	-0.102741	0.1174	-0.0075517	0
chr10:10650319-10650360	-0.279904	0.17246	-0.199502	0.17246	0.080402	0
chr15:66888562-66888603	-0.126119	0.057668	-0.104119	0.045237	0.022	-0.012431
chr6:14169880-14169921	-0.151627	0.049755	-0.0928266	0.049755	0.0588004	0
chr6:14895428-14895469	0.275013	0.081939	0.265419	0.081939	-0.009594	0
chr6:16662850-16662891	-0.144011	0.064792	-0.144011	0.064792	0	0
chr6:19184583-19184624	0.70039	0.081939	0.517594	0.081939	-0.182796	0
chr6:27292893-27292934	0.49511	0.079956	0.49511	0.079956	0	0
chr6:27446032-27446073	-0.247592	0.057981	-0.247592	0.057981	0	0
chr6:28936913-28936954	-0.106984	0.060086	-0.106984	0.060086	0	0
chr6:31358492-31358533	-0.0847481	0.051462	-0.039686	0.061413	0.0450621	0.009951
chr6:31358492-31358533	-0.0847481	0.051462	-0.0581141	0.051462	0.026634	0
chr6:31596370-31596411	-0.0608424	0.079956	-0.0997467	0.079956	-0.0389043	0
chr6:31596370-31596411	-0.0608424	0.079956	-0.0666872	0.079956	-0.0058448	0
chr6:33168841-33168882	-0.1255	0.073126	-0.131335	0.057981	-0.005835	-0.015145
chr6:33817067-33817108	-0.12722	0.077964	-0.131007	0.077964	-0.003787	0
chr6:33817067-33817108	-0.12722	0.077964	-0.148165	0.077964	-0.020945	0
chr14:22815675-22815716	-0.0586158	0.16459	-0.0176798	0.16459	0.040936	0
chr10:37392125-37392166	0.321114	0.21058	0.282559	0.21058	-0.038555	0
chr1:234771045-234771086	0.00301296	0.08599	0.108909	0.08599	0.105896	0
chr9:10259130-10259171	-0.452009	0.051191	-0.216592	0.073126	0.235417	0.021935
chr3:72539960-72540001	-0.108316	0.079059	-0.0892451	0.079059	0.0190709	0
chr13:68206058-68206099	-0.0601451	0.087912	-0.0345255	0.087912	0.0256196	0
chr9:20648996-20649037	0.0191458	0.081939	0.0191458	0.081939	0	0
chr9:75108225-75108266	-0.715391	0.073049	-0.715391	0.073049	0	0
chr6:121456215-121456256	0.0666716	0.087265	0.08318	0.087265	0.0165084	0
chr18:6856511-6856552	-0.441555	0.047573	-0.566759	0.047573	-0.125204	0
chr5:156016760-156016801	-0.175826	0.10093	-0.205904	0.10093	-0.030078	0
chr3:69560837-69560878	-0.495841	0.051023	-0.585496	0.049391	-0.089655	-0.001632
chr7:11779831-11779872	-0.13527	0.043729	-0.128473	0.043729	0.006797	0
chr22:24853134-24853175	-0.202706	0.045829	-0.153879	0.045829	0.048827	0
chr10:26205790-26205831	-0.341046	0.055145	-0.361287	0.055145	-0.020241	0
chr4:107150323-107150364	-0.313157	0.046548	-0.313157	0.046548	0	0
chr6:148050925-148050966	-0.180985	0.074132	-0.185535	0.074132	-0.00455	0
chr5:74206749-74206790	-0.0962511	0.071979	-0.12651	0.064582	-0.0302589	-0.007397
chr7:15848570-15848611	-0.188797	0.079059	-0.29626	0.079059	-0.107463	0
chr1:222251540-222251581	-0.305599	0.057981	-0.34908	0.057981	-0.043481	0
chr7:18446799-18446840	-0.252778	0.10157	-0.212671	0.10157	0.040107	0
chr1:169680530-169680571	-0.124432	0.10603	-0.259484	0.078823	-0.135052	-0.027207
chr2:84884409-84884450	-0.0334791	0.061102	-0.0163244	0.061102	0.0171547	0
chr4:185989869-185989910	-0.144214	0.061249	-0.144214	0.061249	0	0
chr9:8457096-8457137	0.279034	0.10157	0.134593	0.086519	-0.144441	-0.015051
chr1:201111026-201111067	-0.127158	0.079685	-0.127158	0.079685	0	0
chr2:97982509-97982550	0.134941	0.17246	0.134941	0.17246	0	0
chr7:4234792-4234833	-0.09821	0.063802	-0.0283233	0.063802	0.0698867	0
chr11:134730993-134731034	-0.0203835	0.065635	-0.0543684	0.066283	-0.0339849	0.000648
chr12:3460835-3460876	-0.0545565	0.10093	-0.120515	0.10093	-0.0659585	0
chr12:55725440-55725481	-0.0204153	0.074034	-0.0247469	0.074034	-0.0043316	0
chr12:89545527-89545568	-0.0182383	0.047251	-0.108677	0.045829	-0.0904387	-0.001422
chr13:81205715-81205756	0.0480818	0.066283	0.0574156	0.064792	0.0093338	-0.001491
chr16:20909776-20909817	-0.159091	0.082035	-0.0450367	0.11625	0.114054	0.034215
chr11:104856806-104856847	-0.0746431	0.04949	-0.121406	0.051191	-0.0467629	0.001701
chr14:21589366-21589407	-0.23962	0.10603	-0.341978	0.10603	-0.102358	0
chr17:64520821-64520862	-0.165712	0.081794	-0.20983	0.081794	-0.044118	0
chr4:186234314-186234355	0.471392	0.24888	0.446983	0.24888	-0.024409	0
chr18:59333217-59333258	-0.212646	0.059259	-0.212646	0.059259	0	0
chr1:37326869-37326910	0.395693	0.1174	0.415381	0.1174	0.019688	0
chr1:57708972-57709013	-0.0845076	0.073126	-0.0845076	0.073126	0	0
chr2:127461277-127461318	-0.189845	0.078606	-0.123775	0.085835	0.06607	0.007229
chr4:160989284-160989325	0.146531	0.20852	0.0794368	0.20852	-0.0670942	0
chr5:177404098-177404139	-0.0426354	0.073126	-0.0426354	0.073126	0	0
chr13:108706037-108706078	-0.0348984	0.17246	-0.0983133	0.17246	-0.0634149	0
chr13:109651495-109651536	-0.110575	0.089981	-0.104441	0.089981	0.006134	0
chr5:139439592-139439633	-0.040275	0.073126	-0.0361311	0.073126	0.0041439	0
chr4:121613403-121613444	0.359544	0.081939	0.377707	0.058817	0.018163	-0.023122
chr12:69000908-69000949	-0.0384926	0.16459	-0.000192	0.16459	0.0383011	0
chr12:77049860-77049901	0.0158572	0.063879	0.0637393	0.063879	0.0478821	0
chr12:44399222-44399263	-0.190573	0.060703	-0.258853	0.060703	-0.06828	0
chr2:39880650-39880691	0.0470275	0.053218	0.119533	0.053218	0.0725055	0
chr6:65991708-65991749	-0.0276133	0.045079	-0.0276133	0.045079	0	0
chr2:39952045-39952086	-0.312109	0.071979	-0.327632	0.073126	-0.015523	0.001147
chrX:16886741-16886782	-0.391108	0.073126	-0.240234	0.043055	0.150874	-0.030071
chr5:99970213-99970254	0.124562	0.1062	0.128768	0.10335	0.004206	-0.00285
chr3:171964127-171964168	0.0201059	0.071979	-0.130417	0.071979	-0.150523	0
chr22:45040865-45040906	0.228173	0.078123	0.0774566	0.078123	-0.150716	0
chr3:63679361-63679402	0.109	0.085835	0.100907	0.085835	-0.008093	0
chr17:29387549-29387590	-0.398306	0.071979	-0.398306	0.071979	0	0
chr17:29387549-29387590	-0.398306	0.071979	-0.290349	0.078639	0.107957	0.00666
chr19:47446075-47446116	-0.148277	0.064792	-0.150324	0.064792	-0.002047	0
chrX:33690823-33690864	0.110638	0.11838	0.223622	0.11838	0.112984	0
chr22:46186921-46186962	0.183913	0.1909	0.266323	0.1909	0.08241	0
chr12:33398886-33398927	0.121144	0.24888	0.0106832	0.24888	-0.110461	0
chr8:136212538-136212579	-0.0418462	0.089981	-0.000658	0.089981	0.0411884	0
chr8:31504661-31504702	-0.101426	0.063879	-0.101426	0.063879	0	0
chr8:42494469-42494510	0.12425	0.15134	-0.05291	0.057668	-0.17716	-0.093672
chr8:52330631-52330672	-0.000948	0.077964	-0.010233	0.087806	-0.0092849	0.009842
chr8:75675923-75675964	0.131715	0.088537	0.130716	0.088537	-0.000999	0
chr8:86870790-86870831	-0.276814	0.048384	-0.218907	0.079685	0.057907	0.031301
chr8:105547471-105547512	0.363543	0.1174	0.284826	0.1174	-0.078717	0
chr7:103482178-103482219	-0.0128348	0.069706	0.0707519	0.10157	0.0835867	0.031864
chr7:104661130-104661171	0.0217262	0.081338	0.0182176	0.081338	-0.0035086	0
chr9:127630655-127630696	-0.147065	0.059259	-0.156536	0.059259	-0.009471	0
chr7:122456984-122457025	-0.049494	0.07716	-0.056151	0.047672	-0.006657	-0.029488
chr7:122456984-122457025	-0.049494	0.07716	-0.0363494	0.057668	0.0131446	-0.019492
chr7:126954986-126955027	-0.0665693	0.063879	0.0433975	0.10335	0.109967	0.039471
chr7:127508958-127508999	0.0295301	0.068037	0.0736078	0.068037	0.0440777	0
chr7:128097157-128097198	0.0503993	0.047573	-0.0047019	0.047573	-0.0551012	0
chr7:128206397-128206438	-0.0616323	0.078606	-0.0240802	0.078606	0.0375521	0
chr7:132276250-132276291	-0.408575	0.065635	-0.408575	0.065635	0	0
chr7:133407504-133407545	-0.110813	0.081794	-0.0626672	0.081794	0.0481458	0
chr7:135569501-135569542	-0.0643947	0.065635	0.00322601	0.10335	0.0676207	0.037715
chr7:137397273-137397314	-0.176464	0.1174	0.0143398	0.1174	0.190804	0
chr7:150338350-150338391	-0.269454	0.072152	-0.260007	0.072152	0.009447	0
chr7:157921536-157921577	-0.220665	0.11456	-0.220665	0.11456	0	0
chr8:813520-813561	-0.0315508	0.08447	-0.0248082	0.078823	0.0067426	-0.005647
chr8:1207160-1207201	-0.0826943	0.082035	-0.0398741	0.082035	0.0428202	0
chr8:9828767-9828808	-0.0741422	0.1174	-0.0344063	0.1174	0.0397359	0
chr8:10303558-10303599	0.00700958	0.066283	0.0974744	0.066283	0.0904648	0
chr8:14122315-14122356	0.0748623	0.21648	0.0748623	0.21648	0	0
chr8:14995559-14995600	-0.116977	0.065631	-0.0574134	0.065631	0.0595636	0
chr8:15387318-15387359	-0.0630557	0.065631	0.148046	0.065631	0.211102	0
chr8:18009004-18009045	-0.460374	0.053014	-0.256387	0.11856	0.203987	0.065546
chr8:19521890-19521931	0.025203	0.073126	0.025591	0.07716	0.000388	0.004034
chr8:21057785-21057826	0.13546	0.11625	0.13546	0.11625	0	0
chr8:21466163-21466204	-0.0536172	0.059817	-0.040763	0.04303	0.0128542	-0.016787
chr8:22700399-22700440	0.19723	0.066283	0.124205	0.05862	-0.073025	-0.007663
chr22:43932830-43932871	-0.192129	0.065635	-0.198061	0.065635	-0.005932	0
chr22:43932830-43932871	-0.192129	0.065635	-0.192129	0.065635	0	0
chr8:10307665-10307706	-0.0960072	0.073126	-0.0273066	0.073126	0.0687006	0
chr8:10964901-10964942	0.0256779	0.065635	0.0256779	0.065635	0	0
chr8:10964901-10964942	0.0256779	0.065635	0.0753535	0.065635	0.0496756	0
chr9:23347706-23347747	-0.379299	0.067019	0.106364	0.10157	0.485663	0.034551
chr12:94032672-94032713	-0.445655	0.1094	-0.445655	0.1094	0	0
chr12:94032672-94032713	-0.445655	0.1094	-0.42746	0.1094	0.018195	0
chr1:89068635-89068676	0.00289891	0.065348	0.0320818	0.065348	0.0291829	0
chr4:129115260-129115301	-0.0030501	0.15134	-0.0584007	0.15134	-0.0553506	0
chr6:144698582-144698623	0.0565538	0.074784	-0.0270057	0.08817	-0.0835595	0.013386
chr8:49727434-49727475	-0.211522	0.042686	-0.117017	0.042686	0.094505	0
chr9:24520176-24520217	-0.000586	0.17246	-0.000586	0.17246	0	0
chr16:12536310-12536351	-0.0230084	0.057969	-0.0230084	0.057969	0	0
chr1:106295897-106295938	-0.271976	0.059259	-0.260975	0.043489	0.011001	-0.01577
chr6:144709128-144709169	-0.119734	0.071979	-0.0781661	0.07716	0.0415679	0.005181
chr8:15742185-15742226	-0.195714	0.08447	-0.294945	0.08447	-0.099231	0
chr10:81128106-81128147	-0.103373	0.094481	-0.122719	0.094481	-0.019346	0
chr14:68843775-68843816	-0.0063334	0.077129	-0.0141671	0.077129	-0.0078337	0
chr10:24285460-24285501	-0.0331391	0.049545	-0.0046452	0.049545	0.0284939	0
chr10:28519036-28519077	-0.0764933	0.073126	-0.0214996	0.073126	0.0549937	0
chr10:34294687-34294728	-0.149358	0.079059	-0.149358	0.079059	0	0
chr10:51920327-51920368	-0.125162	0.10603	-0.120868	0.10603	0.004294	0
chr10:63115965-63116006	-0.201424	0.05493	-0.126191	0.05493	0.075233	0
chr10:63798471-63798512	-0.029237	0.11456	-0.0682296	0.078823	-0.0389926	-0.035737
chr10:64061018-64061059	-0.155705	0.094209	-0.0670338	0.094209	0.0886712	0
chr10:66461161-66461202	0.0487032	0.068819	0.0544532	0.068188	0.00575	-0.000631
chr10:72340864-72340905	-0.0442237	0.063879	-0.0621345	0.10603	-0.0179108	0.042151
chr10:73816185-73816226	-0.145838	0.16512	-0.101548	0.16512	0.04429	0
chr10:73816185-73816226	-0.145838	0.16512	-0.0575693	0.16512	0.0882687	0
chr10:85225074-85225115	0.019134	0.16703	-0.0195992	0.16703	-0.0387332	0
chr10:91682463-91682504	-0.144552	0.063879	-0.183289	0.063879	-0.038737	0
chr10:97952357-97952398	-0.87025	0.065631	-0.87025	0.065631	0	0
chr10:101716521-101716562	0.131237	0.078662	-0.0671648	0.071315	-0.198402	-0.007347
chr10:101851414-101851455	-0.0275788	0.048577	-0.121436	0.040339	-0.0938572	-0.008238
chr10:102406689-102406730	-0.305153	0.093168	-0.305153	0.093168	0	0
chr10:102614345-102614386	0.0202901	0.043055	0.0202901	0.043055	0	0
chr10:103469943-103469984	-0.0024548	0.063802	0.0179273	0.063802	0.0203821	0
chr10:104521851-104521892	-0.0891897	0.063879	-0.10032	0.063879	-0.0111303	0
chr10:104653268-104653309	-0.0327742	0.17246	-0.0241171	0.17246	0.0086571	0
chr10:104653268-104653309	-0.0327742	0.17246	0.0504208	0.17246	0.083195	0
chr10:104772446-104772487	-0.0939827	0.078505	-0.0939827	0.078505	0	0
chr10:105008503-105008544	0.0142604	0.062602	0.0668113	0.1062	0.0525509	0.043598
chr10:105201626-105201667	-0.236118	0.07716	-0.430891	0.07716	-0.194773	0
chr10:105346592-105346633	-0.032368	0.078123	-0.0798034	0.078123	-0.0474354	0
chr10:117092937-117092978	-0.121719	0.10603	-0.121719	0.10603	0	0
chr10:124737559-124737600	0.0148833	0.071979	0.00878691	0.063879	-0.0060964	-0.0081
chr10:124737559-124737600	0.0148833	0.071979	0.0148833	0.071979	0	0
chr10:125486613-125486654	0.0407157	0.087912	-0.0600188	0.08447	-0.100735	-0.003442
chr4:38702135-38702176	-0.148787	0.054941	-0.148787	0.054941	0	0
chr4:39683337-39683378	-0.0582979	0.093489	0.00483053	0.093489	0.0631284	0
chr2:44961194-44961235	-0.0603186	0.073126	-0.0603186	0.073126	0	0
chr2:44961194-44961235	-0.0603186	0.073126	-0.037445	0.073126	0.0228736	0
chr2:168898316-168898357	-0.11473	0.078123	-0.154653	0.043221	-0.039923	-0.034902
chr2:168898316-168898357	-0.11473	0.078123	-0.180264	0.043221	-0.065534	-0.034902
chr2:168897955-168897996	-0.109142	0.071436	-0.029344	0.071436	0.079798	0
chr2:168907961-168908002	-0.181034	0.039522	-0.223347	0.038885	-0.042313	-0.000637
chr2:168907961-168908002	-0.181034	0.039522	-0.198117	0.043221	-0.017083	0.003699
chr3:891199-891240	0.017457	0.071979	0.017457	0.071979	0	0
chr17:1962277-1962318	-1.00811	0.079685	-1.29477	0.079685	-0.28666	0
chr18:70390983-70391024	-0.21056	0.12432	-0.157367	0.12432	0.053193	0
chr6:156146688-156146729	-0.0359464	0.068177	-0.0359464	0.068177	0	0
chr7:33838099-33838140	-0.0111637	0.073126	-0.0010721	0.073126	0.0100916	0
chr7:33839907-33839948	-0.168558	0.05862	-0.168558	0.05862	0	0
chr4:32263396-32263437	0.208943	0.073126	0.208943	0.073126	0	0
chr5:22076360-22076401	0.0209625	0.11625	0.0209625	0.11625	0	0
chr5:22060824-22060865	-0.0612825	0.066283	-0.069949	0.066283	-0.0086665	0
chr7:141770090-141770131	-0.0877753	0.15134	-0.0043677	0.15134	0.0834076	0
chr1:110640523-110640564	-0.107904	0.05165	-0.153764	0.068359	-0.04586	0.016709
chr9:2403889-2403930	-0.108222	0.046548	-0.067989	0.046548	0.040233	0
chr9:2404543-2404584	-0.0306247	0.079685	-0.0306247	0.079685	0	0
chr9:2400681-2400722	-0.0695357	0.10603	-0.0090975	0.10603	0.0604382	0
chr18:41197769-41197810	0.226229	0.11456	0.00356354	0.11456	-0.222665	0
chr7:33829171-33829212	0.432449	0.24673	0.43252	0.12153	7.1e-05	-0.1252
chr7:33824935-33824976	-0.395789	0.057981	-0.318398	0.057981	0.077391	0
chr7:33828690-33828731	-0.154586	0.10094	-0.259196	0.10094	-0.10461	0
chr7:33832958-33832999	-0.0509047	0.13283	-0.0083717	0.13283	0.042533	0
chr12:114943322-114943363	-0.128656	0.068819	-0.0625746	0.068819	0.0660814	0
chr12:114927386-114927427	0.0251621	0.070779	0.0251621	0.070779	0	0
chr1:61428961-61429002	-0.0901431	0.11838	-0.125978	0.11838	-0.0358349	0
chr9:130263951-130263992	-0.121797	0.12707	-0.121797	0.12707	0	0
chr3:38624312-38624353	0.046669	0.073126	0.0486926	0.065986	0.0020236	-0.00714
chr1:23119928-23119969	-1.03948	0.047944	-1.03948	0.047944	0	0
chr16:58430416-58430457	0.0121512	0.059817	0.0481014	0.059817	0.0359502	0
chr11:47385021-47385062	0.278385	0.061761	0.278385	0.061761	0	0
chr7:5543394-5543435	-0.0122133	0.11456	-0.0295256	0.11456	-0.0173123	0
chr14:52695311-52695352	-0.0893111	0.073126	-0.0730858	0.073126	0.0162253	0
chr1:8965919-8965960	-0.0531971	0.14748	-0.053962	0.14748	-0.000765	0
chr14:102816916-102816957	0.0345175	0.11838	-0.0445003	0.15747	-0.0790178	0.03909
chr14:69241504-69241545	-0.159499	0.055038	-0.159499	0.055038	0	0
chr14:69241504-69241545	-0.159499	0.055038	-0.184092	0.055038	-0.024593	0
chr14:73062366-73062407	-0.097206	0.056669	-0.106697	0.056669	-0.009491	0
chr14:98080554-98080595	-0.0279313	0.1174	-0.0279313	0.1174	0	0
chr14:103552098-103552139	-0.086923	0.094481	-0.134572	0.094481	-0.047649	0
chr14:103552098-103552139	-0.086923	0.094481	-0.100485	0.094481	-0.013562	0
chr15:40428909-40428950	-0.121441	0.068819	-0.094543	0.068819	0.026898	0
chr15:40428909-40428950	-0.121441	0.068819	-0.14039	0.068819	-0.018949	0
chr15:40930269-40930310	-0.0425151	0.087265	0.0659745	0.087265	0.10849	0
chr15:40930269-40930310	-0.0425151	0.087265	-0.0425151	0.087265	0	0
chr15:51672969-51673010	-0.012635	0.16459	-0.012635	0.16459	0	0
chr15:51904613-51904654	-0.0322792	0.07716	-0.0166122	0.07716	0.015667	0
chr15:51904613-51904654	-0.0322792	0.07716	-0.000339	0.07716	0.0319406	0
chr15:65445722-65445763	-0.171976	0.074784	-0.236168	0.074784	-0.064192	0
chr15:82254585-82254626	-0.0283531	0.10835	-0.0283531	0.10835	0	0
chr15:83692746-83692787	-0.25035	0.087265	-0.208303	0.087265	0.042047	0
chr16:7203265-7203306	-0.163723	0.066283	-0.165166	0.071979	-0.001443	0.005696
chr16:7203265-7203306	-0.163723	0.066283	-0.140004	0.066283	0.023719	0
chr16:7607351-7607392	-0.254367	0.079685	-0.394888	0.079685	-0.140521	0
chr16:13062772-13062813	-0.212597	0.070779	-0.212597	0.070779	0	0
chr16:24792279-24792320	-0.0951285	0.057513	-0.0951285	0.057513	0	0
chr16:28859850-28859891	-0.227304	0.073126	-0.227304	0.073126	0	0
chr16:28859850-28859891	-0.227304	0.073126	-0.223814	0.073126	0.00349	0
chr16:50917442-50917483	-0.0727461	0.085835	0.0536622	0.16703	0.126408	0.081195
chr16:50917442-50917483	-0.0727461	0.085835	-0.0727461	0.085835	0	0
chr16:51543265-51543306	-0.12413	0.061761	-0.158894	0.061761	-0.034764	0
chr16:53464723-53464764	-0.532169	0.067202	-0.440539	0.067202	0.09163	0
chr16:62041214-62041255	-0.107281	0.11998	-0.0435898	0.11998	0.0636912	0
chr16:62041214-62041255	-0.107281	0.11998	-0.0417874	0.11998	0.0654936	0
chr16:70722258-70722299	-0.0361309	0.071979	-0.0461638	0.071979	-0.0100329	0
chr16:71954187-71954228	-0.0723006	0.064489	-0.0451112	0.064489	0.0271894	0
chr16:76490096-76490137	-0.0247387	0.10094	0.0496408	0.10094	0.0743795	0
chr17:36596340-36596381	-0.134856	0.064582	-0.182384	0.063802	-0.047528	-0.00078
chr17:45305714-45305755	-0.236304	0.078123	-0.190748	0.10603	0.045556	0.027907
chr5:88647872-88647913	-0.0925393	0.1909	-0.150181	0.1909	-0.0576417	0
chr5:88647872-88647913	-0.0925393	0.1909	-0.0925393	0.1909	0	0
chr5:91800426-91800467	-0.105202	0.07635	-0.136917	0.07635	-0.031715	0
chr5:93142164-93142205	-0.0353119	0.11856	-0.0111612	0.11856	0.0241507	0
chr5:93142164-93142205	-0.0353119	0.11856	-0.0590221	0.11856	-0.0237102	0
chr5:101770274-101770315	-0.101812	0.050002	-0.0837528	0.045829	0.0180592	-0.004173
chr5:101770274-101770315	-0.101812	0.050002	-0.101812	0.050002	0	0
chr5:140166143-140166184	-0.360696	0.057981	-0.315835	0.057981	0.044861	0
chr5:140166143-140166184	-0.360696	0.057981	-0.300107	0.073126	0.060589	0.015145
chr5:140674880-140674921	-0.0099573	0.05165	-0.0194431	0.064582	-0.0094858	0.012932
chr5:140674880-140674921	-0.0099573	0.05165	-0.0099573	0.05165	0	0
chr5:166046169-166046210	0.00495954	0.069442	0.0527403	0.073115	0.0477808	0.003673
chr5:177481710-177481751	-0.0268791	0.10093	-0.0149821	0.10093	0.011897	0
chr6:11508418-11508459	-0.414771	0.074132	-0.414771	0.074132	0	0
chr6:21956153-21956194	-0.0338821	0.075809	-0.0338821	0.075809	0	0
chr6:28966555-28966596	-0.0435911	0.099993	-0.139279	0.060703	-0.0956879	-0.03929
chr6:28966555-28966596	-0.0435911	0.099993	-0.161196	0.060703	-0.117605	-0.03929
chr6:29724060-29724101	-0.143475	0.064792	-0.143475	0.064792	0	0
chr6:31761562-31761603	-0.110842	0.05832	-0.110842	0.05832	0	0
chr6:31761562-31761603	-0.110842	0.05832	-0.0528981	0.057969	0.0579439	-0.000351
chr6:50822900-50822941	0.157859	0.073049	0.235917	0.081338	0.078058	0.008289
chr6:50822900-50822941	0.157859	0.073049	0.157859	0.073049	0	0
chr6:51825290-51825331	0.0094607	0.067801	0.0094607	0.067801	0	0
chr6:51825290-51825331	0.0094607	0.067801	-0.0455343	0.057914	-0.054995	-0.009887
chr6:97932337-97932378	-0.311493	0.1094	-0.343985	0.1094	-0.032492	0
chr6:98102393-98102434	-0.0083934	0.10094	-0.0083934	0.10094	0	0
chr6:98102393-98102434	-0.0083934	0.10094	-0.0179747	0.10094	-0.0095813	0
chr6:98844240-98844281	-0.143213	0.061251	-0.109935	0.061251	0.033278	0
chr6:98844240-98844281	-0.143213	0.061251	-0.143213	0.061251	0	0
chr6:99084369-99084410	0.342151	0.079956	0.306279	0.079956	-0.035872	0
chr6:99084369-99084410	0.342151	0.079956	0.314594	0.079956	-0.027557	0
chr6:108543196-108543237	-0.0685181	0.1094	0.00799921	0.1094	0.0765173	0
chr6:108543196-108543237	-0.0685181	0.1094	-0.0685181	0.1094	0	0
chr10:101806183-101806224	-0.523062	0.053014	-0.358147	0.053014	0.164915	0
chr10:101806183-101806224	-0.523062	0.053014	-0.31509	0.062602	0.207972	0.009588
chr10:102322911-102322952	-0.18692	0.089981	-0.203049	0.078662	-0.016129	-0.011319
chr10:102322911-102322952	-0.18692	0.089981	-0.367519	0.074884	-0.180599	-0.015097
chr10:105237186-105237227	-0.0786114	0.049968	0.200427	0.17246	0.279038	0.122492
chr10:105237186-105237227	-0.0786114	0.049968	0.00026	0.043203	0.0788709	-0.006765
chr10:128315178-128315219	0.16352	0.10119	0.142312	0.10119	-0.021208	0
chr11:47420093-47420134	0.0219735	0.066283	0.0607693	0.086519	0.0387958	0.020236
chr11:61546033-61546074	-0.119082	0.057981	-0.108678	0.057981	0.010404	0
chr11:61546033-61546074	-0.119082	0.057981	-0.0896617	0.057981	0.0294203	0
chr11:90780084-90780125	-0.094852	0.082035	-0.094852	0.082035	0	0
chr11:95828498-95828539	-0.173087	0.082031	-0.190242	0.082031	-0.017155	0
chr11:95828498-95828539	-0.173087	0.082031	-0.118513	0.082031	0.054574	0
chr11:133944798-133944839	0.0474864	0.15747	0.00217889	0.15747	-0.0453075	0
chr12:49028291-49028332	-0.131833	0.071979	-0.131833	0.071979	0	0
chr12:49028291-49028332	-0.131833	0.071979	-0.100383	0.071979	0.03145	0
chr7:24132288-24132329	0.375662	0.24888	0.375662	0.24888	0	0
chr7:24132288-24132329	0.375662	0.24888	0.267802	0.24888	-0.10786	0
chr7:32295248-32295289	-0.172055	0.073126	-0.163085	0.082031	0.00897	0.008905
chr7:32295248-32295289	-0.172055	0.073126	-0.172055	0.073126	0	0
chr12:92934115-92934156	-0.12457	0.062602	-0.265773	0.062602	-0.141203	0
chr12:92934115-92934156	-0.12457	0.062602	-0.224394	0.086519	-0.099824	0.023917
chr13:57974357-57974398	-0.11438	0.055145	-0.0522282	0.055145	0.0621518	0
chr13:57974357-57974398	-0.11438	0.055145	-0.081827	0.055145	0.032553	0
chr13:105987955-105987996	-0.202364	0.047001	-0.202364	0.047001	0	0
chr13:105987955-105987996	-0.202364	0.047001	-0.197478	0.049755	0.004886	0.002754
chr14:26465995-26466036	0.0610389	0.063879	0.0610389	0.063879	0	0
chr14:26465995-26466036	0.0610389	0.063879	0.0543404	0.063879	-0.0066985	0
chr14:29603156-29603197	-0.465352	0.054368	-0.355163	0.054368	0.110189	0
chr14:29603156-29603197	-0.465352	0.054368	-0.47174	0.054368	-0.006388	0
chr14:40664943-40664984	-0.285329	0.10094	-0.156839	0.10094	0.12849	0
chr2:116939810-116939851	-0.0360949	0.057646	-0.0610836	0.057646	-0.0249887	0
chr2:116939810-116939851	-0.0360949	0.057646	-0.16014	0.057646	-0.124045	0
chr2:117869568-117869609	0.0361368	0.1909	0.0361368	0.1909	0	0
chr2:136754814-136754855	-0.155092	0.079059	-0.175868	0.048384	-0.020776	-0.030675
chr2:136754814-136754855	-0.155092	0.079059	-0.160949	0.048384	-0.005857	-0.030675
chr2:144321188-144321229	-0.05556	0.094481	-0.055385	0.094481	0.000175	0
chr2:144321188-144321229	-0.05556	0.094481	-0.0299732	0.094481	0.0255868	0
chr2:154875424-154875465	-0.0560156	0.060086	-0.0560156	0.060086	0	0
chr2:156055068-156055109	-0.0423087	0.046557	-0.0227851	0.078639	0.0195236	0.032082
chr2:156055068-156055109	-0.0423087	0.046557	-0.0438627	0.046557	-0.001554	0
chr2:160528760-160528801	-0.11758	0.10119	-0.11758	0.10119	0	0
chr2:161945654-161945695	0.207693	0.086519	0.207693	0.086519	0	0
chr2:161945654-161945695	0.207693	0.086519	0.0779011	0.086519	-0.129792	0
chr2:163119505-163119546	-0.023866	0.059259	-0.023866	0.059259	0	0
chr2:165816419-165816460	-0.116218	0.10157	0.0276622	0.11019	0.14388	0.00862
chr2:165816419-165816460	-0.116218	0.10157	-0.116218	0.10157	0	0
chr2:170814636-170814677	-0.135076	0.079059	-0.102774	0.073049	0.032302	-0.00601
chr2:170814636-170814677	-0.135076	0.079059	-0.084968	0.073049	0.050108	-0.00601
chr2:185378814-185378855	0.351678	0.1909	0.254611	0.1909	-0.097067	0
chr2:185378814-185378855	0.351678	0.1909	0.391199	0.1909	0.039521	0
chr2:198065152-198065193	-0.122599	0.10157	-0.184264	0.10157	-0.061665	0
chr2:198065152-198065193	-0.122599	0.10157	-0.115585	0.10157	0.007014	0
chr3:122034908-122034949	-0.23361	0.074784	-0.23361	0.074784	0	0
chr2:211725760-211725801	0.0138523	0.069863	0.0292146	0.068773	0.0153623	-0.00109
chr2:211725760-211725801	0.0138523	0.069863	-0.0310595	0.068773	-0.0449118	-0.00109
chr2:212538347-212538388	-0.212888	0.073126	0.00117294	0.073126	0.214061	0
chr2:212538347-212538388	-0.212888	0.073126	-0.212888	0.073126	0	0
chr3:8204472-8204513	-0.140086	0.07716	-0.129207	0.073126	0.010879	-0.004034
chr3:8204472-8204513	-0.140086	0.07716	-0.112036	0.073126	0.02805	-0.004034
chr3:12433569-12433610	-0.173064	0.07716	-0.104882	0.075947	0.068182	-0.001213
chr3:12433569-12433610	-0.173064	0.07716	-0.142675	0.075947	0.030389	-0.001213
chr3:24021150-24021191	0.296857	0.073126	0.277147	0.073126	-0.01971	0
chr3:24021150-24021191	0.296857	0.073126	0.295863	0.073126	-0.000994	0
chr3:35485897-35485938	0.012413	0.087912	0.012413	0.087912	0	0
chr3:49853160-49853201	-0.240601	0.072614	-0.0826599	0.087912	0.157941	0.015298
chr3:49853160-49853201	-0.240601	0.072614	-0.240601	0.072614	0	0
chr3:50249501-50249542	0.122766	0.11838	0.122766	0.11838	0	0
chr6:108699411-108699452	-0.0774838	0.050002	-0.0887972	0.055093	-0.0113134	0.005091
chr6:156818923-156818964	-0.7806	0.10619	-0.729774	0.10619	0.050826	0
chr7:21427552-21427593	-0.0616003	0.073126	-0.0616003	0.073126	0	0
chr7:133846659-133846700	-0.100745	0.055093	-0.0916296	0.055093	0.0091154	0
chr7:157743736-157743777	0.0798172	0.15134	0.0556613	0.15134	-0.0241559	0
chr7:157743736-157743777	0.0798172	0.15134	0.00267855	0.15134	-0.0771387	0
chr8:14144491-14144532	0.0679062	0.1094	0.0679062	0.1094	0	0
chr8:31155934-31155975	-0.259533	0.044951	-0.319113	0.045477	-0.05958	0.000526
chr8:83577863-83577904	0.00801379	0.06798	0.00801379	0.06798	0	0
chr8:92152257-92152298	-0.515151	0.073049	-0.52008	0.073049	-0.004929	0
chr8:92152257-92152298	-0.515151	0.073049	-0.475898	0.079685	0.039253	0.006636
chr8:142230272-142230313	-0.0069957	0.08073	-0.097554	0.08073	-0.0905583	0
chr8:142230272-142230313	-0.0069957	0.08073	-0.081069	0.08073	-0.0740733	0
chr9:23805551-23805592	-0.281203	0.066283	-0.35424	0.066283	-0.073037	0
chr9:23805551-23805592	-0.281203	0.066283	-0.222338	0.066283	0.058865	0
chr9:93509450-93509491	-0.145773	0.051462	-0.195156	0.057898	-0.049383	0.006436
chr9:93509450-93509491	-0.145773	0.051462	-0.209174	0.046557	-0.063401	-0.004905
chr9:95507866-95507907	-0.213083	0.066283	-0.196864	0.066283	0.016219	0
chr9:95507866-95507907	-0.213083	0.066283	-0.151027	0.066283	0.062056	0
chr9:96338411-96338452	-0.169082	0.051191	-0.173237	0.051191	-0.004155	0
chr9:109113163-109113204	-0.239633	0.068037	-0.204758	0.068037	0.034875	0
chr9:109113163-109113204	-0.239633	0.068037	-0.239633	0.068037	0	0
chr9:129180377-129180418	-0.151532	0.073126	-0.217578	0.073126	-0.066046	0
chr9:129180377-129180418	-0.151532	0.073126	-0.234646	0.073126	-0.083114	0
chr9:131990864-131990905	0.183248	0.11856	0.182806	0.11856	-0.000442	0
chr9:131990864-131990905	0.183248	0.11856	0.214013	0.11856	0.030765	0
chr10:63256941-63256982	0.104895	0.08447	0.0185959	0.08447	-0.0862991	0
chr10:63256941-63256982	0.104895	0.08447	0.0284965	0.08447	-0.0763985	0
chr10:65428433-65428474	-0.162181	0.073126	-0.162181	0.073126	0	0
chr10:91590090-91590131	0.00625197	0.068177	0.0537746	0.068177	0.0475226	0
chr10:91590090-91590131	0.00625197	0.068177	0.00625197	0.068177	0	0
chr3:52522854-52522895	0.0952607	0.071979	0.116384	0.071979	0.0211233	0
chr3:52522854-52522895	0.0952607	0.071979	0.22831	0.072152	0.133049	0.000173
chr3:71495999-71496040	-0.125992	0.051238	-0.141879	0.051238	-0.015887	0
chr3:71495999-71496040	-0.125992	0.051238	-0.127165	0.051238	-0.001173	0
chr3:85278348-85278389	0.140813	0.078662	0.138706	0.079059	-0.002107	0.000397
chr3:85278348-85278389	0.140813	0.078662	0.150191	0.078662	0.009378	0
chr3:85892641-85892682	-0.0607534	0.039485	-0.0048572	0.045079	0.0558962	0.005594
chr3:85892641-85892682	-0.0607534	0.039485	-0.0329685	0.039485	0.0277849	0
chr3:108384566-108384607	-0.0071863	0.064792	-0.0755515	0.064792	-0.0683652	0
chr3:136268116-136268157	0.193411	0.11998	0.241844	0.071436	0.048433	-0.048544
chr3:137338768-137338809	-0.298804	0.078123	-0.261591	0.078123	0.037213	0
chr3:137338768-137338809	-0.298804	0.078123	-0.298804	0.078123	0	0
chr3:139984533-139984574	0.115754	0.067252	0.115754	0.067252	0	0
chr3:184351318-184351359	-0.0139259	0.059259	-0.0139259	0.059259	0	0
chr4:703039-703080	-0.0444402	0.053368	-0.0083621	0.053368	0.0360782	0
chr4:703039-703080	-0.0444402	0.053368	-0.0626263	0.053368	-0.0181861	0
chr4:2715943-2715984	0.156975	0.23167	0.112736	0.23167	-0.044239	0
chr4:2715943-2715984	0.156975	0.23167	0.156975	0.23167	0	0
chr4:10702493-10702534	-0.148711	0.087912	-0.148711	0.087912	0	0
chr4:17852278-17852319	-0.250941	0.08447	-0.175901	0.08447	0.07504	0
chr4:17852278-17852319	-0.250941	0.08447	-0.250941	0.08447	0	0
chr4:64965446-64965487	-0.100227	0.060703	-0.100227	0.060703	0	0
chr4:64965446-64965487	-0.100227	0.060703	-0.115615	0.060703	-0.015388	0
chr4:67104363-67104404	-0.173659	0.064792	-0.173659	0.064792	0	0
chr4:139859594-139859635	0.0350505	0.11838	-0.1807	0.11838	-0.215751	0
chr4:151671761-151671802	-0.0454132	0.069202	-0.13749	0.069202	-0.0920768	0
chr5:60340880-60340921	-0.321292	0.068819	-0.283107	0.056989	0.038185	-0.01183
chr5:60340880-60340921	-0.321292	0.068819	-0.321292	0.068819	0	0
chr5:63695955-63695996	-0.468821	0.073126	-0.289972	0.073126	0.178849	0
chr5:63695955-63695996	-0.468821	0.073126	-0.468821	0.073126	0	0
chr5:64724469-64724510	-0.723049	0.079685	-0.723049	0.079685	0	0
chr5:82316640-82316681	-0.0149691	0.073126	-0.0044141	0.065635	0.010555	-0.007491
chr5:82316640-82316681	-0.0149691	0.073126	-0.0219315	0.071979	-0.0069624	-0.001147
chr2:156207785-156207826	0.0233549	0.088537	0.0233549	0.088537	0	0
chr2:156675581-156675622	-0.0268569	0.050288	0.227004	0.1498	0.253861	0.099512
chr2:160648626-160648667	0.0269124	0.073126	0.0269124	0.073126	0	0
chr2:161409361-161409402	-0.0976554	0.18127	-0.200599	0.18127	-0.102944	0
chr2:162167847-162167888	-0.0208898	0.09888	0.0217154	0.24673	0.0426052	0.14785
chr2:163667271-163667312	-0.0462402	0.053014	0.00435704	0.05493	0.0505972	0.001916
chr2:164071051-164071092	0.0709604	0.079956	0.0279982	0.079956	-0.0429622	0
chr2:164071051-164071092	0.0709604	0.079956	0.0450517	0.079956	-0.0259087	0
chr2:170808795-170808836	0.310043	0.081939	0.00880516	0.081939	-0.301238	0
chr2:180076424-180076465	-0.115664	0.04349	-0.115664	0.04349	0	0
chr2:185311389-185311430	-0.257116	0.042231	-0.300296	0.042231	-0.04318	0
chr2:199537881-199537922	-0.136101	0.047696	-0.133403	0.047696	0.002698	0
chr2:199537881-199537922	-0.136101	0.047696	-0.155607	0.047696	-0.019506	0
chr8:131439188-131439229	-0.100519	0.053014	-0.07448	0.057914	0.026039	0.0049
chr3:153379176-153379217	0.138254	0.073126	0.0525827	0.073126	-0.0856713	0
chr15:63944222-63944263	-0.0515385	0.063879	0.0283817	0.063879	0.0799202	0
chr4:186208606-186208647	-0.24235	0.07716	-0.24235	0.07716	0	0
chr21:44207678-44207719	0.0421424	0.059744	0.207291	0.091992	0.165149	0.032248
chr3:84662906-84662947	-0.0695155	0.15134	-0.0288519	0.15134	0.0406636	0
chr13:83670718-83670759	-0.0433866	0.081939	-0.0132548	0.24459	0.0301318	0.162651
chr2:208211213-208211254	-0.0653306	0.060305	-0.0077754	0.058817	0.0575552	-0.001488
chr3:184741859-184741900	-0.0066899	0.07716	-0.0512914	0.066283	-0.0446015	-0.010877
chr4:36895494-36895535	-0.062589	0.10119	-0.062589	0.10119	0	0
chr4:70057924-70057965	-0.102876	0.077964	-0.247166	0.067801	-0.14429	-0.010163
chr12:56886782-56886823	-0.038988	0.068188	-0.0598039	0.068188	-0.0208159	0
chr1:80849338-80849379	0.0212965	0.078662	-0.0209514	0.071915	-0.0422479	-0.006747
chr2:3090160-3090201	-0.557897	0.078123	-0.631297	0.078123	-0.0734	0
chr19:44912436-44912477	0.0503593	0.10335	0.0269828	0.10335	-0.0233765	0
chr19:44912436-44912477	0.0503593	0.10335	0.0410917	0.10335	-0.0092676	0
chr19:44912658-44912699	0.135475	0.066283	-0.0060037	0.065635	-0.141479	-0.000648
chr19:44912658-44912699	0.135475	0.066283	0.0157021	0.065635	-0.119773	-0.000648
chr19:44892632-44892673	-0.0845985	0.078123	-0.0845985	0.078123	0	0
chr19:44892867-44892908	-0.212848	0.073126	-0.212848	0.073126	0	0
chr5:67401791-67401832	-0.239709	0.051023	-0.239709	0.051023	0	0
chr19:1084007-1084048	0.412296	0.081939	0.539063	0.081939	0.126767	0
chr19:44917977-44918018	-0.0284218	0.073126	-0.0283161	0.073645	0.000106	0.000519
chr19:44893388-44893429	-0.0397622	0.065635	0.0173415	0.065635	0.0571037	0
chr19:44884182-44884223	-0.0564692	0.1094	-0.044318	0.1094	0.0121512	0
chr19:44884319-44884360	-0.555262	0.040731	-0.555262	0.040731	0	0
chr19:44892437-44892478	0.0620574	0.057668	0.122622	0.057668	0.0605646	0
chr19:44892437-44892478	0.0620574	0.057668	0.0620574	0.057668	0	0
chr19:44892567-44892608	0.0377254	0.13286	0.0377254	0.13286	0	0
chr19:44891692-44891733	-0.0401769	0.073126	-0.0416763	0.073126	-0.0014994	0
chr19:44903396-44903437	-0.0735109	0.071979	-0.100985	0.071979	-0.0274741	0
chr19:44903396-44903437	-0.0735109	0.071979	-0.0422837	0.071979	0.0312272	0
chr19:1090784-1090825	-0.111567	0.056989	-0.121718	0.04949	-0.010151	-0.007499
chr20:33105601-33105642	-0.100988	0.06798	-0.206698	0.06798	-0.10571	0
chr3:50882175-50882216	-0.0650314	0.087912	-0.0352576	0.064792	0.0297738	-0.02312
chr3:53584310-53584351	0.0723507	0.077964	0.0723507	0.077964	0	0
chr3:56552323-56552364	-0.0792372	0.074784	-0.0792372	0.074784	0	0
chr3:84970584-84970625	-0.0669546	0.079956	-0.138381	0.079956	-0.0714264	0
chr3:85609060-85609101	-0.027177	0.05493	-0.0874965	0.068359	-0.0603195	0.013429
chr3:85609060-85609101	-0.027177	0.05493	0.0177798	0.048014	0.0449568	-0.006916
chr3:85821937-85821978	-0.228552	0.056171	-0.228552	0.056171	0	0
chr3:90319067-90319108	-0.397977	0.052992	-0.397977	0.052992	0	0
chr3:107666801-107666842	0.369651	0.073126	0.369651	0.073126	0	0
chr3:107666801-107666842	0.369651	0.073126	0.345264	0.073126	-0.024387	0
chr3:124161574-124161615	-0.0122689	0.056078	-0.0122689	0.056078	0	0
chr3:127420538-127420579	-0.108867	0.05832	-0.183289	0.05832	-0.074422	0
chr3:137403532-137403573	-0.0692852	0.068773	-0.0933594	0.068773	-0.0240742	0
chr3:138310515-138310556	-0.26485	0.060439	-0.255365	0.060439	0.009485	0
chr3:138310515-138310556	-0.26485	0.060439	-0.235532	0.060439	0.029318	0
chr3:139982139-139982180	-0.275702	0.079685	-0.11524	0.079685	0.160462	0
chr3:141941813-141941854	0.0427848	0.15134	0.0379863	0.11838	-0.0047985	-0.03296
chr3:150351919-150351960	-0.516188	0.051844	-0.388126	0.048177	0.128062	-0.003667
chr2:200303111-200303152	-0.243172	0.047696	-0.243172	0.047696	0	0
chr2:208044438-208044479	0.157135	0.10094	0.0554405	0.079956	-0.101694	-0.020984
chr2:214255055-214255096	-0.0021006	0.1909	0.0600873	0.1909	0.0621879	0
chr2:214467120-214467161	0.0250913	0.068819	-0.0209413	0.068819	-0.0460326	0
chr2:219507349-219507390	-0.0628158	0.071979	-0.0597014	0.071979	0.0031144	0
chr3:40267765-40267806	-0.0416803	0.081939	0.0412232	0.081939	0.0829035	0
chr2:225417256-225417297	-0.141616	0.078662	-0.026691	0.078662	0.114925	0
chr2:232842881-232842922	-0.0243531	0.10335	0.0226258	0.10335	0.0469789	0
chr2:235923410-235923451	0.0766144	0.07716	-0.0057978	0.07716	-0.0824122	0
chr3:8216467-8216508	-0.170512	0.10335	-0.318503	0.10335	-0.147991	0
chr3:16815160-16815201	-0.127076	0.065863	0.273279	0.21058	0.400355	0.144717
chr3:18125650-18125691	-0.219734	0.053407	-0.219734	0.053407	0	0
chr3:21778588-21778629	-0.0343526	0.071436	-0.0413915	0.079059	-0.0070389	0.007623
chr3:23924914-23924955	0.213539	0.10335	0.213539	0.10335	0	0
chr3:41216537-41216578	-0.362078	0.079059	-0.354909	0.079059	0.007169	0
chr3:47948990-47949031	-0.129363	0.051406	-0.153617	0.07716	-0.024254	0.025754
chr3:47948990-47949031	-0.129363	0.051406	-0.129363	0.051406	0	0
chr3:48386961-48387002	-0.196472	0.061761	-0.205353	0.061761	-0.008881	0
chr3:48673286-48673327	0.155163	0.082035	0.0669735	0.082035	-0.0881895	0
chr3:49377338-49377379	0.0023588	0.10335	-0.0728698	0.10335	-0.0752286	0
chr3:49377338-49377379	0.0023588	0.10335	0.0023588	0.10335	0	0
chr3:49731474-49731515	0.169453	0.16703	0.115141	0.16703	-0.054312	0
chr3:49883102-49883143	0.296246	0.081939	0.319592	0.081939	0.023346	0
chr3:50047700-50047741	-0.101614	0.055145	-0.101614	0.055145	0	0
chr3:184831731-184831772	-0.187201	0.07716	-0.176221	0.07716	0.01098	0
chr4:3250383-3250424	-0.142971	0.088537	-0.185887	0.088537	-0.042916	0
chr4:5218812-5218853	-0.010055	0.07716	-0.000589	0.073126	0.009466	-0.004034
chr4:16320898-16320939	-0.149604	0.18127	-0.0743443	0.18127	0.0752597	0
chr4:21927751-21927792	0.0122867	0.1094	0.0122867	0.1094	0	0
chr4:30457392-30457433	0.015064	0.094209	0.015064	0.094209	0	0
chr4:32693052-32693093	0.00801283	0.072668	-0.0166886	0.072668	-0.0247014	0
chr4:39852572-39852613	-0.133042	0.1062	-0.193605	0.1062	-0.060563	0
chr4:47002000-47002041	-0.0032502	0.066469	-0.188015	0.057969	-0.184765	-0.0085
chr4:54333746-54333787	-0.0110429	0.069989	-0.107646	0.047944	-0.0966031	-0.022045
chr4:66935396-66935437	-0.11474	0.060744	-0.116678	0.060744	-0.001938	0
chr4:66935396-66935437	-0.11474	0.060744	-0.0365303	0.060744	0.0782097	0
chr4:67162803-67162844	-0.0551174	0.070779	-0.260998	0.070779	-0.205881	0
chr4:93658340-93658381	-0.33973	0.065631	-0.33973	0.065631	0	0
chr2:63285409-63285450	-0.875376	0.080149	-0.826715	0.10335	0.048661	0.023201
chr1:182235679-182235720	-0.160355	0.044982	-0.160355	0.044982	0	0
chr21:29083288-29083329	-0.0055025	0.13283	-0.0060927	0.13283	-0.00059	0
chr5:158546317-158546358	-0.290762	0.045829	-0.290762	0.045829	0	0
chr4:173930753-173930794	-0.0708532	0.079685	-0.270342	0.079685	-0.199489	0
chr3:38657755-38657796	0.34914	0.10157	0.34914	0.10157	0	0
chr2:28742544-28742585	0.12403	0.074784	-0.0265619	0.064132	-0.150592	-0.010652
chr8:19964251-19964292	-0.386134	0.07635	-0.235231	0.07716	0.150903	0.00081
chr8:19964251-19964292	-0.386134	0.07635	-0.383371	0.07635	0.002763	0
chr19:44912363-44912404	-0.359519	0.043221	-0.37669	0.051406	-0.017171	0.008185
chr19:44912363-44912404	-0.359519	0.043221	-0.359519	0.043221	0	0
chr19:44912363-44912404	-0.359519	0.043221	-0.360364	0.061249	-0.000845	0.018028
chr17:79683640-79683681	-0.0258889	0.074784	-0.0022106	0.074784	0.0236783	0
chr16:31083910-31083951	-0.0578698	0.099993	-0.121867	0.099993	-0.0639972	0
chr16:49755406-49755447	-0.13529	0.047926	-0.199366	0.081794	-0.064076	0.033868
chr16:50901600-50901641	-0.107077	0.073126	-0.154188	0.073126	-0.047111	0
chr16:51143586-51143627	-0.103716	0.048041	-0.114769	0.050002	-0.011053	0.001961
chr16:51143586-51143627	-0.103716	0.048041	-0.115415	0.048041	-0.011699	0
chr16:61581553-61581594	-0.173558	0.073126	-0.173558	0.073126	0	0
chr16:62019136-62019177	0.0030836	0.089981	-0.0991126	0.057938	-0.102196	-0.032043
chr16:62744675-62744716	-0.196604	0.046548	-0.196604	0.046548	0	0
chr16:65780088-65780129	-0.0514565	0.051406	0.00676618	0.057938	0.0582227	0.006532
chr16:69878044-69878085	0.470905	0.081939	0.186531	0.081939	-0.284374	0
chr16:73796557-73796598	-0.0620476	0.10603	-0.153905	0.057668	-0.0918574	-0.048362
chr16:83115061-83115102	0.0570541	0.13283	0.0570541	0.13283	0	0
chr16:83353172-83353213	-0.142134	0.079059	-0.200675	0.079059	-0.058541	0
chr16:83353172-83353213	-0.142134	0.079059	-0.29124	0.079059	-0.149106	0
chr16:83583953-83583994	-0.0508703	0.10603	-0.0508703	0.10603	0	0
chr16:89054914-89054955	0.0285102	0.10603	-0.0406257	0.046548	-0.0691359	-0.059482
chr16:89817882-89817923	-0.160033	0.10335	-0.160033	0.10335	0	0
chr16:90046679-90046720	-0.0605146	0.063802	-0.0739727	0.063802	-0.0134581	0
chr17:4932537-4932578	-0.0013854	0.06445	-0.0212153	0.06445	-0.0198299	0
chr17:8264624-8264665	-0.26263	0.047696	-0.253952	0.073126	0.008678	0.02543
chr17:8264624-8264665	-0.26263	0.047696	-0.307523	0.047696	-0.044893	0
chr17:20060272-20060313	-0.0768377	0.053407	-0.117433	0.071915	-0.0405953	0.018508
chr17:20060272-20060313	-0.0768377	0.053407	-0.10426	0.053407	-0.0274223	0
chr17:33285456-33285497	-0.102907	0.063879	-0.0916299	0.063879	0.0112771	0
chr17:36511056-36511097	-0.0637302	0.048311	-0.0478939	0.047944	0.0158363	-0.000367
chr17:45589106-45589147	-0.0294288	0.081939	-0.0294288	0.081939	0	0
chr17:45589106-45589147	-0.0294288	0.081939	-0.0515566	0.081939	-0.0221278	0
chr17:39586121-39586162	-0.0423116	0.10603	-0.0119167	0.10603	0.0303949	0
chr2:199478006-199478047	0.292779	0.10603	0.268948	0.10603	-0.023831	0
chr14:47841018-47841059	0.0556022	0.082035	0.0787418	0.10094	0.0231396	0.018905
chr14:47841018-47841059	0.0556022	0.082035	0.0456406	0.082035	-0.0099616	0
chr14:49478503-49478544	0.0812452	0.058817	0.122945	0.057628	0.0416998	-0.001189
chr14:49478503-49478544	0.0812452	0.058817	0.0812452	0.058817	0	0
chr14:56083904-56083945	-0.17641	0.038885	-0.137161	0.038885	0.039249	0
chr14:56083904-56083945	-0.17641	0.038885	-0.0860032	0.057938	0.0904068	0.019053
chr14:56830926-56830967	-0.6498	0.075809	-0.6498	0.075809	0	0
chr14:60421162-60421203	-0.557452	0.074884	-0.405193	0.074884	0.152259	0
chr14:71970540-71970581	-0.0136274	0.087912	0.0123034	0.15747	0.0259308	0.069558
chr14:71970540-71970581	-0.0136274	0.087912	-0.0136274	0.087912	0	0
chr14:77047481-77047522	-0.515015	0.04349	-0.515015	0.04349	0	0
chr14:77194679-77194720	-0.0405584	0.071979	-0.226384	0.064792	-0.185826	-0.007187
chr14:84489561-84489602	0.346255	0.1174	0.2038	0.066283	-0.142455	-0.051117
chr15:27458549-27458590	0.150149	0.11856	0.221693	0.11856	0.071544	0
chr15:70323048-70323089	0.0560382	0.1174	0.219654	0.1174	0.163616	0
chr15:78264227-78264268	-0.0600506	0.073126	-0.0600506	0.073126	0	0
chr15:89403148-89403189	-0.266428	0.11456	-0.340236	0.11456	-0.073808	0
chr15:89403148-89403189	-0.266428	0.11456	-0.268537	0.11456	-0.002109	0
chr15:92973856-92973897	0.0281123	0.078505	0.102825	0.086519	0.0747127	0.008014
chr15:96521284-96521325	-0.0038389	0.081338	-0.0810972	0.081338	-0.0772583	0
chr16:942709-942750	-0.0239717	0.058817	-0.0574656	0.058817	-0.0334939	0
chr16:1200539-1200580	0.00683859	0.065988	0.00683859	0.065988	0	0
chr16:4391596-4391637	0.0941508	0.066283	0.0881469	0.066283	-0.0060039	0
chr16:6531725-6531766	0.399847	0.081939	0.357802	0.081939	-0.042045	0
chr16:6704507-6704548	-0.164151	0.073126	-0.164151	0.073126	0	0
chr16:6704507-6704548	-0.164151	0.073126	-0.139005	0.073126	0.025146	0
chr16:13821930-13821971	-0.208519	0.06791	-0.1423	0.06791	0.066219	0
chr16:17816875-17816916	-0.0919077	0.044167	-0.12837	0.044167	-0.0364623	0
chr16:28859621-28859662	-0.102294	0.079012	-0.1083	0.079012	-0.006006	0
chr16:28859621-28859662	-0.102294	0.079012	-0.170911	0.079012	-0.068617	0
chr17:47592926-47592967	-0.184305	0.073126	-0.194429	0.071979	-0.010124	-0.001147
chr17:47592926-47592967	-0.184305	0.073126	-0.0964163	0.053713	0.0878887	-0.019413
chr17:62142421-62142462	-0.121569	0.062602	-0.14493	0.062602	-0.023361	0
chr17:62142421-62142462	-0.121569	0.062602	-0.0772757	0.068037	0.0442933	0.005435
chr17:62519916-62519957	-0.176829	0.057969	-0.161117	0.057969	0.015712	0
chr17:68039275-68039316	-0.414655	0.073126	-0.521721	0.073126	-0.107066	0
chr17:77865169-77865210	-0.246369	0.066283	-0.301565	0.066283	-0.055196	0
chr17:81099362-81099403	-0.102837	0.045829	-0.102837	0.045829	0	0
chr17:81099362-81099403	-0.102837	0.045829	-0.137551	0.059259	-0.034714	0.01343
chr17:81575767-81575808	-0.205354	0.059259	-0.21133	0.059259	-0.005976	0
chr17:81575767-81575808	-0.205354	0.059259	-0.173936	0.059259	0.031418	0
chr18:34326377-34326418	-0.32295	0.069442	-0.369728	0.069442	-0.046778	0
chr18:34770822-34770863	0.196572	0.1174	0.151008	0.1174	-0.045564	0
chr18:35290031-35290072	-0.136591	0.12707	-0.015068	0.24459	0.121523	0.11752
chr18:38457637-38457678	0.0996035	0.088537	0.167	0.11456	0.0673965	0.026023
chr18:39279109-39279150	0.0255028	0.078662	-0.003369	0.05862	-0.0288717	-0.020042
chr18:39827706-39827747	-0.140771	0.064582	-0.117348	0.064582	0.023423	0
chr18:39827706-39827747	-0.140771	0.064582	-0.0809614	0.069989	0.0598096	0.005407
chr18:53223835-53223876	-0.0332293	0.060703	-0.0332293	0.060703	0	0
chr18:55077154-55077195	0.0284696	0.073126	0.0284696	0.073126	0	0
chr18:55374652-55374693	0.14889	0.065988	0.0119353	0.065988	-0.136955	0
chr18:56084806-56084847	-0.0527946	0.1094	-0.032106	0.1094	0.0206886	0
chr18:56203505-56203546	0.123797	0.13286	0.442814	0.13286	0.319017	0
chr18:56203505-56203546	0.123797	0.13286	0.200109	0.13286	0.076312	0
chr18:58350271-58350312	-0.0607607	0.048041	-0.0150367	0.048041	0.045724	0
chr18:58350271-58350312	-0.0607607	0.048041	-0.0607607	0.048041	0	0
chr18:66212715-66212756	-0.114715	0.071007	-0.114715	0.071007	0	0
chr19:2038800-2038841	-0.0037721	0.073126	-0.0502287	0.071979	-0.0464566	-0.001147
chr19:2038800-2038841	-0.0037721	0.073126	-0.0503915	0.071979	-0.0466194	-0.001147
chr19:3448824-3448865	-0.239844	0.048177	-0.239844	0.048177	0	0
chr4:141865354-141865395	0.179051	0.12153	0.313794	0.12153	0.134743	0
chr4:89269681-89269722	-0.186415	0.08817	-0.186415	0.08817	0	0
chr10:85866652-85866693	0.03997	0.086519	0.03997	0.086519	0	0
chr12:49297254-49297295	-0.0372816	0.073126	-0.0139429	0.073126	0.0233387	0
chr10:112996262-112996303	-0.0712041	0.15747	-0.0712041	0.15747	0	0
chr10:112996262-112996303	-0.0712041	0.15747	-0.211124	0.051406	-0.13992	-0.106064
chr11:45851520-45851561	0.0248784	0.061413	-0.0035817	0.061413	-0.02846	0
chr10:111282315-111282356	0.102346	0.072152	0.102346	0.072152	0	0
chr10:111282315-111282356	0.102346	0.072152	0.0856426	0.072152	-0.0167034	0
chr1:199477567-199477608	-0.172271	0.04195	-0.190645	0.04195	-0.018374	0
chr1:199477567-199477608	-0.172271	0.04195	-0.172271	0.04195	0	0
chr1:205068528-205068569	-0.023269	0.053713	-0.0295091	0.074664	-0.0062401	0.020951
chr1:226602280-226602321	-0.0115009	0.099993	-0.0197614	0.099993	-0.0082605	0
chr1:226602280-226602321	-0.0115009	0.099993	0.0659206	0.1062	0.0774215	0.006207
chr1:235413614-235413655	0.0252755	0.1094	0.0649453	0.1094	0.0396698	0
chr1:235413614-235413655	0.0252755	0.1094	-0.0106662	0.1094	-0.0359417	0
chr1:243267496-243267537	-0.383782	0.071979	-0.332099	0.071979	0.051683	0
chr2:4849360-4849401	-0.174548	0.15747	-0.174548	0.15747	0	0
chr2:4849360-4849401	-0.174548	0.15747	-0.19778	0.15747	-0.023232	0
chr2:17596437-17596478	-0.132521	0.073126	-0.132521	0.073126	0	0
chr2:17596437-17596478	-0.132521	0.073126	-0.148903	0.066283	-0.016382	-0.006843
chr2:33764565-33764606	-0.1218	0.059259	-0.147391	0.048041	-0.025591	-0.011218
chr2:36355657-36355698	-0.138647	0.073126	-0.14973	0.073126	-0.011083	0
chr2:48276402-48276443	0.00134096	0.071979	0.228495	0.073126	0.227154	0.001147
chr2:48276402-48276443	0.00134096	0.071979	0.266253	0.053922	0.264912	-0.018057
chr2:51118649-51118690	0.390829	0.082035	0.390829	0.082035	0	0
chr2:52023131-52023172	-0.288256	0.068773	-0.163784	0.068773	0.124472	0
chr2:55790996-55791037	-0.219155	0.079685	-0.0070779	0.079685	0.212077	0
chr2:58338346-58338387	-0.45169	0.043991	-0.474475	0.043991	-0.022785	0
chr2:58654517-58654558	-0.063282	0.072668	-0.131325	0.064132	-0.068043	-0.008536
chr2:59248845-59248886	0.103729	0.11998	0.0467054	0.11998	-0.0570236	0
chr2:59725497-59725538	-0.175985	0.068819	-0.196856	0.073126	-0.020871	0.004307
chr2:60477329-60477370	0.214961	0.1909	0.304186	0.1909	0.089225	0
chr2:60477329-60477370	0.214961	0.1909	0.304273	0.1909	0.089312	0
chr2:62466962-62467003	-0.559381	0.10074	-0.611184	0.10074	-0.051803	0
chr19:12811669-12811710	0.244116	0.063879	0.259853	0.063879	0.015737	0
chr19:18728853-18728894	0.219491	0.10603	0.238046	0.10603	0.018555	0
chr19:19543288-19543329	-0.0706685	0.073126	-0.0829739	0.073126	-0.0123054	0
chr19:29860087-29860128	0.326161	0.081939	0.273464	0.081939	-0.052697	0
chr19:38124191-38124232	-0.12526	0.073126	-0.156628	0.073126	-0.031368	0
chr19:48401412-48401453	-0.0549098	0.063879	-0.0549098	0.063879	0	0
chr19:49632157-49632198	-0.0657463	0.075947	-0.0955514	0.075947	-0.0298051	0
chr19:53938516-53938557	-0.079423	0.062602	-0.0050211	0.062602	0.0744019	0
chr19:53938516-53938557	-0.079423	0.062602	0.0340636	0.062602	0.113487	0
chr19:58539486-58539527	-0.0506664	0.074784	-0.0079318	0.074784	0.0427346	0
chr1:6769868-6769909	0.206066	0.17246	0.303171	0.21058	0.097105	0.03812
chr1:36696731-36696772	0.104159	0.10335	0.0484797	0.080149	-0.0556793	-0.023201
chr1:36696731-36696772	0.104159	0.10335	0.104159	0.10335	0	0
chr1:37792315-37792356	0.0756844	0.087265	0.0756844	0.087265	0	0
chr1:37792315-37792356	0.0756844	0.087265	0.0228347	0.087265	-0.0528497	0
chr1:38674562-38674603	0.19443	0.074034	0.0680027	0.074034	-0.126427	0
chr1:38674562-38674603	0.19443	0.074034	0.154749	0.12707	-0.039681	0.053036
chr1:38818742-38818783	-0.078265	0.066283	-0.125392	0.066283	-0.047127	0
chr1:41158036-41158077	-0.0142281	0.086519	0.142051	0.086519	0.156279	0
chr1:41370113-41370154	-0.255454	0.062602	-0.209019	0.062602	0.046435	0
chr1:43674384-43674425	0.191776	0.081008	0.180258	0.081008	-0.011518	0
chr1:50566266-50566307	-0.073545	0.082035	-0.267458	0.057668	-0.193913	-0.024367
chr1:50566266-50566307	-0.073545	0.082035	-0.260857	0.079012	-0.187312	-0.003023
chr1:57400992-57401033	-0.874631	0.057898	-0.874631	0.057898	0	0
chr1:58217119-58217160	-0.303842	0.11838	-0.303842	0.11838	0	0
chr1:59098681-59098722	-0.181397	0.064081	-0.1489	0.064081	0.032497	0
chr1:71641683-71641724	-0.113769	0.09888	-0.122974	0.09888	-0.009205	0
chr1:71641683-71641724	-0.113769	0.09888	-0.113769	0.09888	0	0
chr1:72284650-72284691	-0.0680509	0.067202	-0.0580102	0.065635	0.0100407	-0.001567
chr1:72284650-72284691	-0.0680509	0.067202	-0.0680509	0.067202	0	0
chr1:72461637-72461678	-0.312733	0.053922	-0.312733	0.053922	0	0
chr1:72461637-72461678	-0.312733	0.053922	-0.22782	0.053922	0.084913	0
chr1:73450945-73450986	-0.081347	0.094481	-0.143314	0.094481	-0.061967	0
chr1:83707855-83707896	-0.35591	0.047573	-0.235089	0.047672	0.120821	9.9e-05
chr1:89486978-89487019	0.00677825	0.094209	-0.0080492	0.094209	-0.0148275	0
chr1:97864863-97864904	0.079477	0.12214	0.079477	0.12214	0	0
chr1:97864863-97864904	0.079477	0.12214	0.0709348	0.12214	-0.0085422	0
chr1:98088633-98088674	0.185396	0.24459	0.0733641	0.24459	-0.112032	0
chr1:98723023-98723064	-0.177959	0.093489	-0.177959	0.093489	0	0
chr1:106770458-106770499	-0.0995697	0.11456	-0.0240437	0.11456	0.075526	0
chr1:106770458-106770499	-0.0995697	0.11456	0.00189968	0.11456	0.101469	0
chr1:109299629-109299670	-0.196997	0.043055	-0.166135	0.043055	0.030862	0
chr1:150166491-150166532	-0.54184	0.062602	-0.463135	0.062602	0.078705	0
chr1:150166491-150166532	-0.54184	0.062602	-0.408758	0.068037	0.133082	0.005435
chr1:150986481-150986522	0.0481833	0.062602	0.0930037	0.062602	0.0448204	0
chr1:153855584-153855625	-0.227216	0.081794	-0.1502	0.081794	0.077016	0
chr1:154134141-154134182	-0.376746	0.078662	-0.413055	0.078662	-0.036309	0
chr1:155429481-155429522	-0.331448	0.073126	-0.272979	0.073126	0.058469	0
chr1:159186486-159186527	-0.301539	0.051191	-0.301539	0.051191	0	0
chr1:159186486-159186527	-0.301539	0.051191	-0.25369	0.053014	0.047849	0.001823
chr1:165353709-165353750	-0.207791	0.079685	-0.207791	0.079685	0	0
chr1:166066599-166066640	0.0511393	0.18127	0.0511393	0.18127	0	0
chr1:173922659-173922700	-0.185868	0.048311	-0.198835	0.055093	-0.012967	0.006782
chr1:173922659-173922700	-0.185868	0.048311	-0.226914	0.048311	-0.041046	0
chr1:177122639-177122680	-0.0291603	0.073126	-0.0692208	0.073126	-0.0400605	0
chr1:177122639-177122680	-0.0291603	0.073126	-0.0291603	0.073126	0	0
chr1:180527139-180527180	-0.166108	0.11625	-0.293403	0.11625	-0.127295	0
chr1:181548482-181548523	-0.111145	0.089981	0.00325095	0.089981	0.114396	0
chr1:199322574-199322615	-0.0176207	0.055038	-0.0542832	0.049755	-0.0366625	-0.005283
chr2:62659855-62659896	-0.247052	0.074132	-0.247052	0.074132	0	0
chr2:62659855-62659896	-0.247052	0.074132	-0.282689	0.074132	-0.035637	0
chr2:63286036-63286077	0.0158699	0.10094	0.0237328	0.10094	0.0078629	0
chr2:63286036-63286077	0.0158699	0.10094	0.00921568	0.10094	-0.0066542	0
chr2:63976848-63976889	-0.0865346	0.057981	-0.127204	0.067202	-0.0406694	0.009221
chr2:63976848-63976889	-0.0865346	0.057981	-0.157452	0.057981	-0.0709174	0
chr2:64302236-64302277	-0.135212	0.059259	-0.111197	0.057969	0.024015	-0.00129
chr2:64302236-64302277	-0.135212	0.059259	-0.226498	0.05165	-0.091286	-0.007609
chr2:78545990-78546031	-0.0616467	0.066198	-0.0826676	0.066198	-0.0210209	0
chr2:96835018-96835059	0.0505963	0.061824	0.165135	0.071173	0.114539	0.009349
chr2:96835018-96835059	0.0505963	0.061824	0.0513692	0.069202	0.000773	0.007378
chr2:100190237-100190278	-0.104597	0.081008	0.00337156	0.081008	0.107969	0
chr2:102957659-102957700	0.213922	0.081939	0.245254	0.081939	0.031332	0
chr2:103901412-103901453	-0.487239	0.069863	-0.428156	0.069863	0.059083	0
chr2:106900450-106900491	0.160305	0.067801	0.174775	0.067801	0.01447	0
chr2:119686069-119686110	-0.268155	0.074784	-0.230151	0.074784	0.038004	0
chr2:120316267-120316308	-0.0344363	0.053368	-0.110398	0.053368	-0.0759617	0
chr2:120316267-120316308	-0.0344363	0.053368	-0.0344363	0.053368	0	0
chr2:124256724-124256765	-0.17769	0.1062	-0.195871	0.1062	-0.018181	0
chr2:124256724-124256765	-0.17769	0.1062	-0.123246	0.1062	0.054444	0
chr2:134543270-134543311	-0.0934558	0.063802	-0.286646	0.063802	-0.19319	0
chr2:134730994-134731035	-0.0526379	0.078505	-0.024797	0.078505	0.0278409	0
chr2:134730994-134731035	-0.0526379	0.078505	-0.0526379	0.078505	0	0
chr2:136641949-136641990	-0.427696	0.094481	-0.384674	0.094481	0.043022	0
chr2:136788380-136788421	-0.0685105	0.076626	-0.0630322	0.076626	0.0054783	0
chr2:139304592-139304633	-0.0636071	0.078823	-0.111668	0.078823	-0.0480609	0
chr2:139304592-139304633	-0.0636071	0.078823	-0.0590631	0.078823	0.004544	0
chr3:37745432-37745473	-0.472816	0.043736	-0.230488	0.071915	0.242328	0.028179
chr2:146803244-146803285	-0.043209	0.051406	-0.0341034	0.051406	0.0091056	0
chr2:146803244-146803285	-0.043209	0.051406	-0.189569	0.051406	-0.14636	0
chr2:147361611-147361652	-0.151415	0.073049	-0.151415	0.073049	0	0
chr2:147623181-147623222	-0.292157	0.071173	-0.281634	0.089981	0.010523	0.018808
chr2:151185168-151185209	-0.0252475	0.051238	-0.0728562	0.057981	-0.0476087	0.006743
chr2:153943468-153943509	-0.357021	0.07716	-0.42091	0.060703	-0.063889	-0.016457
chr2:153943468-153943509	-0.357021	0.07716	-0.312565	0.060703	0.044456	-0.016457
chr2:154383146-154383187	0.0104463	0.08817	0.0104463	0.08817	0	0
chr2:154383146-154383187	0.0104463	0.08817	-0.0609227	0.08817	-0.071369	0
chr2:154506804-154506845	-0.0503014	0.18127	-0.0503014	0.18127	0	0
chr2:156070431-156070472	-0.101018	0.06339	-0.0844316	0.06339	0.0165864	0
chr2:156070431-156070472	-0.101018	0.06339	0.00908981	0.076626	0.110108	0.013236
chr2:156636760-156636801	-0.730329	0.06791	-0.730329	0.06791	0	0
chr2:160714450-160714491	-0.28982	0.073842	-0.527536	0.071436	-0.237716	-0.002406
chr2:161999618-161999659	0.0544535	0.09888	0.0925797	0.09888	0.0381262	0
chr2:161999618-161999659	0.0544535	0.09888	0.0544535	0.09888	0	0
chr2:163476616-163476657	-0.241974	0.057969	-0.241974	0.057969	0	0
chr2:163476616-163476657	-0.241974	0.057969	-0.332847	0.057969	-0.090873	0
chr2:163728474-163728515	0.0795812	0.13286	0.146031	0.13286	0.0664498	0
chr2:166016769-166016810	-0.411959	0.071979	-0.411959	0.071979	0	0
chr2:170334254-170334295	-0.214064	0.1174	-0.120312	0.1174	0.093752	0
chr2:170334254-170334295	-0.214064	0.1174	-0.214064	0.1174	0	0
chr2:170745930-170745971	-0.3675	0.10157	-0.411894	0.10157	-0.044394	0
chr2:171036587-171036628	-0.306853	0.04825	-0.306853	0.04825	0	0
chr2:172810611-172810652	0.0614321	0.24459	0.0614321	0.24459	0	0
chr2:172810611-172810652	0.0614321	0.24459	0.169172	0.24459	0.10774	0
chr2:173322259-173322300	-0.0647787	0.086519	-0.150711	0.071915	-0.0859323	-0.014604
chr2:183752051-183752092	-0.083282	0.081338	-0.05648	0.081338	0.026802	0
chr2:184040508-184040549	-0.0739786	0.088537	-0.159142	0.088537	-0.0851634	0
chr2:184040508-184040549	-0.0739786	0.088537	-0.0081663	0.088537	0.0658123	0
chr2:198628967-198629008	-0.097476	0.078639	-0.0245525	0.078639	0.0729235	0
chr2:198628967-198629008	-0.097476	0.078639	-0.0331425	0.078639	0.0643335	0
chr2:199056702-199056743	-0.0016551	0.07355	0.0835813	0.07355	0.0852364	0
chr2:207404513-207404554	-0.074183	0.055093	-0.249401	0.068359	-0.175218	0.013266
chr2:224497741-224497782	-0.0871086	0.081794	-0.0627167	0.081794	0.0243919	0
chr2:224497741-224497782	-0.0871086	0.081794	0.263822	0.1909	0.350931	0.109106
chr2:232888610-232888651	-0.094562	0.071979	-0.0940049	0.062602	0.000557	-0.009377
chr2:233078563-233078604	-0.0546373	0.057981	-0.0719284	0.057981	-0.0172911	0
chr4:23757019-23757060	0.014402	0.089981	0.014402	0.089981	0	0
chr5:108123808-108123849	0.231552	0.09888	0.233876	0.09888	0.002324	0
chr6:24353797-24353838	-0.188297	0.10603	-0.102441	0.10603	0.085856	0
chr6:24353797-24353838	-0.188297	0.10603	-0.185493	0.10603	0.002804	0
chr15:75903579-75903620	-0.870624	0.073126	-0.748074	0.073126	0.12255	0
chr15:75903579-75903620	-0.870624	0.073126	-0.560208	0.18127	0.310416	0.108144
chr15:98746389-98746430	-0.0376786	0.055066	-0.0376786	0.055066	0	0
chr2:147905979-147906020	-0.0374447	0.064792	0.0746397	0.064792	0.112084	0
chr2:169346303-169346344	-0.131066	0.088537	0.111973	0.088537	0.243039	0
chr2:176188678-176188719	-0.0752257	0.071979	-0.0473403	0.071979	0.0278854	0
chr3:121925162-121925203	-0.0631881	0.058817	-0.0195927	0.058817	0.0435954	0
chr3:142047443-142047484	-0.022388	0.045829	-0.078783	0.054941	-0.056395	0.009112
chr3:169418106-169418147	-1.31644	0.078823	-1.31644	0.078823	0	0
chr3:186715237-186715278	-0.0135927	0.15134	-0.116694	0.15134	-0.103101	0
chr4:3419562-3419603	-0.0773273	0.073126	-0.0336647	0.073126	0.0436626	0
chr4:3419562-3419603	-0.0773273	0.073126	-0.0929563	0.073126	-0.015629	0
chr4:102817795-102817836	-0.115	0.075809	-0.115	0.075809	0	0
chr4:102817795-102817836	-0.115	0.075809	-0.11917	0.10157	-0.00417	0.025761
chr5:378289-378330	-0.0805094	0.044167	-0.0927573	0.071979	-0.0122479	0.027812
chr5:34515933-34515974	0.11406	0.066283	0.10489	0.066283	-0.00917	0
chr5:53999696-53999737	0.0231593	0.071979	0.0231593	0.071979	0	0
chr5:53999696-53999737	0.0231593	0.071979	0.179248	0.099993	0.156089	0.028014
chr5:177386383-177386424	0.0658318	0.052992	0.0832523	0.047001	0.0174205	-0.005991
chr5:177386383-177386424	0.0658318	0.052992	0.0975144	0.065348	0.0316826	0.012356
chr6:31270525-31270566	-0.0579328	0.061379	-0.0609211	0.061379	-0.0029883	0
chr6:34410426-34410467	0.0224668	0.075272	0.0818212	0.1174	0.0593544	0.042128
chr6:41713864-41713905	0.107809	0.055145	0.14893	0.061249	0.041121	0.006104
chr6:41713864-41713905	0.107809	0.055145	0.129921	0.055145	0.022112	0
chr6:55418038-55418079	0.111443	0.11856	0.140076	0.11856	0.028633	0
chr11:65756761-65756802	-0.806748	0.047944	-0.733788	0.047944	0.07296	0
chr11:65756761-65756802	-0.806748	0.047944	-0.806748	0.047944	0	0
chr12:15179388-15179429	-0.193118	0.055066	-0.133474	0.055066	0.059644	0
chr12:15179388-15179429	-0.193118	0.055066	-0.160376	0.07716	0.032742	0.022094
chr12:57331394-57331435	-0.107186	0.12153	-0.0967378	0.12153	0.0104482	0
chr12:112115208-112115249	-0.0724687	0.071436	-0.0724687	0.071436	0	0
chr12:112115208-112115249	-0.0724687	0.071436	0.267551	0.071436	0.34002	0
chr13:42212884-42212925	-0.174323	0.081258	-0.117742	0.081258	0.056581	0
chr15:45357595-45357636	-0.0098238	0.20852	-0.0098238	0.20852	0	0
chr15:45357595-45357636	-0.0098238	0.20852	0.186072	0.20852	0.195896	0
chr15:53615731-53615772	-0.104228	0.1498	-0.0841579	0.1498	0.0200701	0
chr15:53615731-53615772	-0.104228	0.1498	-0.104228	0.1498	0	0
chrX:8942902-8942943	-0.488744	0.055038	-0.345914	0.055038	0.14283	0
chrX:106773018-106773059	0.00309249	0.05017	0.0592971	0.073049	0.0562046	0.022879
chrX:153632785-153632826	0.0370158	0.059259	0.0701613	0.04007	0.0331455	-0.019189
chr1:10673004-10673045	-0.0291294	0.066283	-0.0266461	0.066283	0.0024833	0
chr1:10673004-10673045	-0.0291294	0.066283	-0.0175338	0.07716	0.0115956	0.010877
chr1:100342787-100342828	-0.0408543	0.068773	0.0241368	0.068773	0.0649911	0
chr1:100342787-100342828	-0.0408543	0.068773	-0.0806208	0.068773	-0.0397665	0
chr1:226898103-226898144	-0.380263	0.059259	-0.129794	0.067019	0.250469	0.00776
chr2:18498300-18498341	-0.313057	0.07716	-0.230414	0.060703	0.082643	-0.016457
chr2:43214010-43214051	-0.0949972	0.063879	-0.019391	0.063879	0.0756062	0
chr2:54347785-54347826	-0.0998405	0.074664	-0.156626	0.071979	-0.0567855	-0.002685
chr2:177281614-177281655	0.144564	0.15134	0.174186	0.15134	0.029622	0
chr2:190413595-190413636	-0.045281	0.1909	-0.045281	0.1909	0	0
chr2:190413595-190413636	-0.045281	0.1909	0.00916215	0.1909	0.0544432	0
chr2:229747715-229747756	0.0375187	0.1174	0.0138307	0.1174	-0.023688	0
chr3:38437964-38438005	-0.645829	0.062602	-0.628155	0.062602	0.017674	0
chr3:194098969-194099010	-0.150712	0.071979	-0.186399	0.071979	-0.035687	0
chr3:195750900-195750941	-0.179948	0.077964	-0.196349	0.07716	-0.016401	-0.000804
chr3:195750900-195750941	-0.179948	0.077964	-0.179948	0.077964	0	0
chr10:89638672-89638713	-0.101306	0.039485	-0.101306	0.039485	0	0
chr10:101760007-101760048	-0.0966383	0.051406	-0.0696061	0.051406	0.0270322	0
chr10:104917563-104917604	0.116598	0.10552	0.0550694	0.10552	-0.0615286	0
chr10:104917563-104917604	0.116598	0.10552	0.116598	0.10552	0	0
chr10:112404368-112404409	0.108974	0.07355	-0.195398	0.07355	-0.304372	0
chr10:113785812-113785853	-0.0339166	0.04168	-0.0339166	0.04168	0	0
chr10:116879089-116879130	-0.275169	0.079012	-0.275169	0.079012	0	0
chr10:125161900-125161941	-0.0402498	0.057981	-0.0323151	0.05962	0.0079347	0.001639
chr7:128032602-128032643	-0.148717	0.073126	-0.106044	0.073126	0.042673	0
chr7:128032602-128032643	-0.148717	0.073126	-0.148717	0.073126	0	0
chr7:132263038-132263079	0.148421	0.065635	0.114914	0.056884	-0.033507	-0.008751
chr7:132263038-132263079	0.148421	0.065635	0.148421	0.065635	0	0
chr7:133112232-133112273	-0.0055371	0.11456	-0.0658386	0.11456	-0.0603015	0
chr7:133240001-133240042	-0.240061	0.07716	-0.276541	0.048177	-0.03648	-0.028983
chr7:133769101-133769142	0.0682205	0.07716	-0.0362038	0.047672	-0.104424	-0.029488
chr7:133769101-133769142	0.0682205	0.07716	0.0218723	0.045044	-0.0463482	-0.032116
chr7:133977659-133977700	-0.203399	0.069863	-0.203399	0.069863	0	0
chr7:146185712-146185753	0.0430896	0.078662	0.0430896	0.078662	0	0
chr7:151646532-151646573	-0.0359723	0.049968	-0.0359723	0.049968	0	0
chr8:4093503-4093544	-0.207313	0.068037	-0.230951	0.068037	-0.023638	0
chr8:8440755-8440796	-0.0980835	0.051023	-0.0951034	0.060086	0.0029801	0.009063
chr8:8644041-8644082	-0.122964	0.060305	-0.0604334	0.060305	0.0625306	0
chr8:8772634-8772675	0.0204722	0.048041	-0.0155996	0.057628	-0.0360718	0.009587
chr8:8772634-8772675	0.0204722	0.048041	0.0199328	0.048041	-0.000539	0
chr8:9510213-9510254	0.0511577	0.12214	0.0507595	0.12214	-0.000398	0
chr8:10148353-10148394	0.295123	0.066283	0.260644	0.066283	-0.034479	0
chr8:10295552-10295593	-0.0331828	0.078505	-0.0331828	0.078505	0	0
chr8:10689996-10690037	-0.156672	0.07716	-0.208723	0.07716	-0.052051	0
chr8:11987888-11987929	-0.133266	0.069989	-0.138052	0.069989	-0.004786	0
chr8:14110389-14110430	-0.0395118	0.093315	-0.323266	0.078123	-0.283754	-0.015192
chr8:14953640-14953681	-0.149233	0.054986	-0.136508	0.054986	0.012725	0
chr8:15271201-15271242	-0.0240164	0.060744	0.299206	0.23167	0.323222	0.170926
chr8:15271201-15271242	-0.0240164	0.060744	-0.159124	0.060744	-0.135108	0
chr8:21055343-21055384	-0.0947823	0.10603	-0.0668564	0.10603	0.0279259	0
chr8:24740338-24740379	0.269782	0.10603	0.154384	0.10603	-0.115398	0
chr8:24740338-24740379	0.269782	0.10603	0.269782	0.10603	0	0
chr8:35406201-35406242	0.156506	0.1498	0.29555	0.1498	0.139044	0
chr8:37409443-37409484	0.0350714	0.07635	-0.0026697	0.07635	-0.0377411	0
chr8:92165461-92165502	-0.397599	0.073126	-0.418698	0.073126	-0.021099	0
chr8:92278915-92278956	0.384915	0.18127	0.286523	0.10157	-0.098392	-0.0797
chr8:102355351-102355392	0.0894588	0.07635	0.0463808	0.07635	-0.043078	0
chr8:103295985-103296026	-0.0412075	0.10094	-0.0604988	0.062119	-0.0192913	-0.038821
chr8:103295985-103296026	-0.0412075	0.10094	-0.0641464	0.062119	-0.0229389	-0.038821
chr8:105517054-105517095	-0.0087715	0.074784	-0.133752	0.049397	-0.12498	-0.025387
chr8:115432003-115432044	-0.390343	0.081794	-0.322363	0.081794	0.06798	0
chr8:117889669-117889710	0.180281	0.1062	-0.0975554	0.080149	-0.277836	-0.026051
chr8:135202865-135202906	-0.0807323	0.073126	-0.0958229	0.073126	-0.0150906	0
chr8:135202865-135202906	-0.0807323	0.073126	-0.0418022	0.073126	0.0389301	0
chr8:135785049-135785090	-0.0668912	0.056989	-0.0668912	0.056989	0	0
chr8:140538300-140538341	-0.0070928	0.062602	-0.0070928	0.062602	0	0
chr6:31208149-31208190	-0.0783638	0.094481	0.0228301	0.094481	0.101194	0
chr6:31208149-31208190	-0.0783638	0.094481	-0.0783638	0.094481	0	0
chr11:32473396-32473437	0.0149197	0.10335	-0.0164289	0.078823	-0.0313486	-0.024527
chr11:32473396-32473437	0.0149197	0.10335	0.0100124	0.078823	-0.0049073	-0.024527
chr7:21570741-21570782	-0.475919	0.042229	-0.610361	0.054935	-0.134442	0.012706
chr12:55974274-55974315	-0.0427331	0.073126	-0.0307456	0.073126	0.0119875	0
chr12:55974274-55974315	-0.0427331	0.073126	-0.056088	0.073126	-0.0133549	0
chr19:18724285-18724326	-0.0657279	0.10119	-0.106956	0.10119	-0.0412281	0
chr6:32658505-32658546	-0.158412	0.066469	-0.158412	0.066469	0	0
chr6:32658505-32658546	-0.158412	0.066469	-0.1651	0.066469	-0.006688	0
chr9:22132679-22132720	-0.74544	0.080149	-0.714899	0.080149	0.030541	0
chr9:22137666-22137707	-0.0258385	0.059633	0.04507	0.059633	0.0709085	0
chr5:101937970-101938011	-0.333821	0.072668	-0.234341	0.072668	0.09948	0
chr14:38379195-38379236	-0.269771	0.053014	-0.269771	0.053014	0	0
chr14:38379195-38379236	-0.269771	0.053014	-0.242312	0.053014	0.027459	0
chr15:41516987-41517028	0.0839628	0.057981	0.0363982	0.057981	-0.0475646	0
chr19:12983464-12983505	-0.169188	0.07811	-0.169188	0.07811	0	0
chr19:12983464-12983505	-0.169188	0.07811	-0.145744	0.07811	0.023444	0
chr2:226252962-226253003	-0.131935	0.061249	-0.073218	0.061249	0.058717	0
chr2:226252962-226253003	-0.131935	0.061249	-0.131935	0.061249	0	0
chr19:45661804-45661845	0.5419	0.061761	0.429723	0.07635	-0.112177	0.014589
chr7:15025655-15025696	0.0824216	0.1094	0.11381	0.1094	0.0313884	0
chr7:15025655-15025696	0.0824216	0.1094	0.102661	0.1094	0.0202394	0
chr18:59214381-59214422	-0.0425463	0.077964	-0.0215501	0.077964	0.0209962	0
chr16:75209739-75209780	-0.0592678	0.061102	-0.0592678	0.061102	0	0
chr16:75209739-75209780	-0.0592678	0.061102	-0.165638	0.061102	-0.10637	0
chr2:65053031-65053072	-0.101297	0.065635	-0.0708669	0.065635	0.0304301	0
chr11:17386837-17386878	0.0287217	0.071979	0.0287217	0.071979	0	0
chr14:68963633-68963674	-0.0512734	0.048014	0.00653999	0.057668	0.0578134	0.009654
chr6:142751884-142751925	-0.103051	0.077964	-0.271927	0.043055	-0.168876	-0.034909
chr10:113058263-113058304	-0.0686313	0.062119	-0.0133572	0.068819	0.0552741	0.0067
chr1:39571155-39571196	-0.0140469	0.073126	-0.0032706	0.073126	0.0107763	0
chr8:41661924-41661965	-0.311227	0.07635	-0.242931	0.085835	0.068296	0.009485
chr12:4275510-4275551	-0.0334675	0.065635	-0.0161796	0.065635	0.0172879	0
chr12:4275510-4275551	-0.0334675	0.065635	-0.0598779	0.065635	-0.0264104	0
chr15:89906271-89906312	-0.0050991	0.04349	-0.0050991	0.04349	0	0
chr11:47659798-47659839	0.0313487	0.078823	-0.131513	0.070779	-0.162862	-0.008044
chr6:127093453-127093494	-0.00675	0.05493	-0.0811358	0.05493	-0.0743858	0
chr19:11080604-11080645	0.309601	0.081939	0.29463	0.081939	-0.014971	0
chr17:45759567-45759608	-0.120592	0.24459	-0.212201	0.24459	-0.091609	0
chr17:45759567-45759608	-0.120592	0.24459	-0.25635	0.24459	-0.135758	0
chr9:22124485-22124526	-0.0607028	0.08447	-0.0607028	0.08447	0	0
chr9:22124485-22124526	-0.0607028	0.08447	-0.0317427	0.081338	0.0289601	-0.003132
chr22:19984009-19984050	-0.0448663	0.099993	-0.0448663	0.099993	0	0
chr11:1867364-1867405	-0.0759116	0.071979	-0.0662738	0.071979	0.0096378	0
chr11:1867364-1867405	-0.0759116	0.071979	-0.0759116	0.071979	0	0
chr2:26693956-26693997	-0.239885	0.047944	-0.211308	0.047944	0.028577	0
chr11:47366643-47366684	-1.1071	0.066283	-1.1071	0.066283	0	0
chr12:69248883-69248924	0.177736	0.10835	0.06927	0.10835	-0.108466	0
chr16:20380990-20381031	-0.0661378	0.10094	-0.108978	0.10094	-0.0428402	0
chr16:20380990-20381031	-0.0661378	0.10094	-0.107072	0.10094	-0.0409342	0
chr17:49373139-49373180	-0.349612	0.079685	-0.349612	0.079685	0	0
chr10:18162887-18162928	-0.234873	0.065635	-0.123276	0.066283	0.111597	0.000648
chr17:7281723-7281764	-0.0657993	0.073126	-0.0657993	0.073126	0	0
chr17:7281723-7281764	-0.0657993	0.073126	-0.0997114	0.073126	-0.0339121	0
chr10:104870081-104870122	-0.0956511	0.074884	-0.0540063	0.074884	0.0416448	0
chr10:104870081-104870122	-0.0956511	0.074884	-0.112953	0.074884	-0.0173019	0
chr13:29583095-29583136	-0.0821388	0.057981	-0.170516	0.057981	-0.0883772	0
chr11:16251642-16251683	-0.148801	0.061413	-0.0887349	0.061413	0.0600661	0
chr15:85395904-85395945	0.0375266	0.18127	0.225475	0.18127	0.187948	0
chr11:32425781-32425822	-0.190938	0.073842	-0.182802	0.073842	0.008136	0
chr11:32425781-32425822	-0.190938	0.073842	-0.224766	0.073842	-0.033828	0
chr1:115297876-115297917	-0.043419	0.066469	-0.103338	0.057981	-0.059919	-0.008488
chr16:81504838-81504879	-0.332288	0.051023	-0.325562	0.051023	0.006726	0
chr10:79187891-79187932	-0.230887	0.13286	-0.187398	0.13286	0.043489	0
chr4:6293317-6293358	-0.149037	0.057981	-0.200182	0.057981	-0.051145	0
chr4:6293317-6293358	-0.149037	0.057981	-0.125694	0.057981	0.023343	0
chr5:102995741-102995782	-0.110075	0.056669	-0.110075	0.056669	0	0
chr2:43445349-43445390	0.0308703	0.086519	0.0710155	0.086519	0.0401452	0
chr2:43445349-43445390	0.0308703	0.086519	0.0308703	0.086519	0	0
chr9:81696865-81696906	-0.0690319	0.065863	-0.11904	0.065863	-0.0500081	0
chr11:2835408-2835449	-0.232362	0.066283	-0.19252	0.066283	0.039842	0
chr11:2835408-2835449	-0.232362	0.066283	-0.198938	0.071979	0.033424	0.005696
chr7:28144063-28144104	-0.263393	0.057914	-0.272304	0.057938	-0.008911	2.4e-05
chr17:37741145-37741186	0.127517	0.11838	0.114337	0.11838	-0.01318	0
chr17:37741145-37741186	0.127517	0.11838	0.0914765	0.11838	-0.0360405	0
chr11:72749333-72749374	0.0272238	0.09888	0.00638318	0.09888	-0.0208406	0
chr11:72749333-72749374	0.0272238	0.09888	0.0272238	0.09888	0	0
chr1:213977458-213977499	0.0254264	0.073126	0.0254264	0.073126	0	0
chr1:213977458-213977499	0.0254264	0.073126	0.000305	0.073126	-0.0251211	0
chr6:50841545-50841586	-0.0251895	0.1094	-0.0156303	0.1094	0.0095592	0
chr12:65827260-65827301	-0.419875	0.1909	-0.233784	0.1909	0.186091	0
chr17:42564197-42564238	-0.35315	0.073126	-0.251187	0.073126	0.101963	0
chr4:105990565-105990606	-0.242554	0.079685	-0.061113	0.046846	0.181441	-0.032839
chr4:105990565-105990606	-0.242554	0.079685	-0.0710428	0.046846	0.171511	-0.032839
chr8:31021671-31021712	-0.143521	0.08817	-0.168324	0.071979	-0.024803	-0.016191
chr20:44165610-44165651	-0.0602535	0.11456	-0.0602535	0.11456	0	0
chr15:85102201-85102242	-0.0556988	0.073126	-0.0704387	0.073126	-0.0147399	0
chr17:61391561-61391602	-0.126001	0.073126	-0.0899566	0.073126	0.0360444	0
chr4:110504719-110504760	-1.11155	0.049334	-1.1993	0.049334	-0.08775	0
chr2:144457020-144457061	-0.052179	0.1498	-0.165267	0.05832	-0.113088	-0.09148
chr2:134916780-134916821	-0.306819	0.071315	-0.256142	0.071315	0.050677	0
chr3:169395302-169395343	-0.0136947	0.060086	-0.0880532	0.060086	-0.0743585	0
chr2:164097644-164097685	-0.152612	0.11456	-0.0923764	0.11456	0.0602356	0
chr2:164097644-164097685	-0.152612	0.11456	-0.013017	0.11456	0.139595	0
chr4:155695449-155695490	-0.295369	0.053955	-0.270054	0.042688	0.025315	-0.011267
chr11:46309791-46309832	-0.0604367	0.051238	-0.0622734	0.051238	-0.0018367	0
chr12:121438735-121438776	-0.0518996	0.07716	-0.0280969	0.07716	0.0238027	0
chr6:1901133-1901174	-0.0745647	0.10603	-0.0576004	0.10603	0.0169643	0
chr12:50373234-50373275	-0.271218	0.071979	-0.28505	0.066283	-0.013832	-0.005696
chr13:71791174-71791215	0.0195967	0.048177	-0.0278233	0.048177	-0.04742	0
chr11:30543577-30543618	0.0382422	0.1498	0.0123986	0.1498	-0.0258436	0
chr20:10986546-10986587	0.0680778	0.10094	0.0680778	0.10094	0	0
chr20:10986546-10986587	0.0680778	0.10094	-0.015768	0.10094	-0.0838458	0
chr5:115057464-115057505	-0.0785366	0.078123	-0.0745289	0.078123	0.0040077	0
chr13:31643083-31643124	-0.0483133	0.075809	-0.0966788	0.065635	-0.0483655	-0.010174
chr7:106771392-106771433	-0.20563	0.18127	-0.0876217	0.18127	0.118008	0
chr7:106771392-106771433	-0.20563	0.18127	-0.20563	0.18127	0	0
chr16:3688006-3688047	-0.106225	0.071979	-0.0874855	0.071979	0.0187395	0
chr15:65698238-65698279	-0.332317	0.065635	-0.332317	0.065635	0	0
chr15:66298090-66298131	-0.178049	0.071979	-0.15248	0.071979	0.025569	0
chr15:77741906-77741947	0.0173527	0.083283	0.0173527	0.083283	0	0
chr15:77741906-77741947	0.0173527	0.083283	0.0411916	0.083283	0.0238389	0
chr15:78300981-78301022	-0.188356	0.071436	-0.0714703	0.071436	0.116886	0
chr15:82701298-82701339	-0.264889	0.064081	-0.278196	0.064081	-0.013307	0
chr15:92916203-92916244	-0.045634	0.063802	-0.045634	0.063802	0	0
chr15:96372030-96372071	-0.371752	0.15747	-0.557576	0.15747	-0.185824	0
chr16:697434-697475	-0.221016	0.071979	-0.26742	0.071979	-0.046404	0
chr16:954534-954575	-0.0949171	0.059259	-0.0949171	0.059259	0	0
chr16:6553000-6553041	-0.105314	0.074884	-0.129437	0.074884	-0.024123	0
chr16:6553000-6553041	-0.105314	0.074884	-0.122669	0.074884	-0.017355	0
chr16:7620977-7621018	0.00571477	0.074034	0.0410702	0.10335	0.0353554	0.029316
chr16:10194985-10195026	0.139918	0.20852	0.270438	0.20852	0.13052	0
chr16:11769210-11769251	-0.115651	0.050925	-0.115651	0.050925	0	0
chr16:12103564-12103605	-0.0711879	0.1094	-0.0711879	0.1094	0	0
chr17:36869853-36869894	-0.0891288	0.077964	-0.0934906	0.077964	-0.0043618	0
chr14:77219016-77219057	-0.0471593	0.06445	-0.101952	0.06445	-0.0547927	0
chr14:79247234-79247275	0.048758	0.075809	0.0607633	0.099993	0.0120053	0.024184
chr14:84502337-84502378	-0.0777057	0.07811	-0.0777057	0.07811	0	0
chr14:99268876-99268917	-0.0701337	0.073126	-0.0345194	0.04949	0.0356143	-0.023636
chr14:101076123-101076164	-0.261581	0.044312	-0.277351	0.060305	-0.01577	0.015993
chr14:101565395-101565436	0.00294038	0.072614	-0.0299305	0.072614	-0.0328709	0
chr14:103627164-103627205	0.116521	0.068177	0.116521	0.068177	0	0
chr15:27010950-27010991	-0.0554595	0.08447	-0.0392604	0.08447	0.0161991	0
chr15:27457781-27457822	-0.0221964	0.04748	-0.0245257	0.04748	-0.0023293	0
chr15:35545076-35545117	-0.0072643	0.10835	-0.0072643	0.10835	0	0
chr15:35834885-35834926	-0.417032	0.039485	-0.487607	0.039485	-0.070575	0
chr15:37117062-37117103	-0.217228	0.07355	-0.217228	0.07355	0	0
chr15:38359811-38359852	-0.0248204	0.047001	-0.015871	0.053922	0.0089494	0.006921
chr15:40605923-40605964	0.110333	0.07635	0.0232715	0.07635	-0.0870615	0
chr15:43553818-43553859	-0.191115	0.068177	-0.0128203	0.17246	0.178295	0.104283
chr15:46313059-46313100	0.0559637	0.081008	0.0559637	0.081008	0	0
chr15:47383438-47383479	0.01451	0.067801	0.0515931	0.078606	0.0370831	0.010805
chr15:61163834-61163875	0.0620201	0.10335	0.0620201	0.10335	0	0
chr13:107018604-107018645	0.0586749	0.10929	-0.0212498	0.10929	-0.0799247	0
chr13:109054599-109054640	0.0332797	0.11856	0.0332797	0.11856	0	0
chr14:22912184-22912225	-0.399115	0.056171	-0.431269	0.065986	-0.032154	0.009815
chr14:26470248-26470289	-0.0372743	0.081794	-0.0372743	0.081794	0	0
chr14:28334326-28334367	-0.223123	0.051191	-0.276959	0.051191	-0.053836	0
chr14:28803670-28803711	-0.0696031	0.14539	-0.026018	0.14539	0.0435851	0
chr14:29100034-29100075	0.0510672	0.24459	0.0489322	0.24459	-0.002135	0
chr14:29228483-29228524	-0.191469	0.079956	-0.191469	0.079956	0	0
chr14:29353195-29353236	-0.243076	0.10119	-0.180921	0.10119	0.062155	0
chr14:36532701-36532742	-0.0938816	0.10603	-0.0938816	0.10603	0	0
chr14:47964042-47964083	-0.168051	0.073049	-0.191522	0.073049	-0.023471	0
chr14:49474909-49474950	0.0253427	0.074664	0.0136044	0.068037	-0.0117383	-0.006627
chr14:54886125-54886166	-0.0975129	0.069073	-0.0487561	0.088675	0.0487568	0.019602
chr14:73191409-73191450	-0.28923	0.071979	-0.284486	0.079685	0.004744	0.007706
chr20:16208598-16208639	0.25596	0.10094	0.205039	0.10094	-0.050921	0
chr3:134794494-134794535	-0.172227	0.046557	-0.143265	0.08817	0.028962	0.041613
chr3:59944926-59944967	-0.0298553	0.082035	-0.0984089	0.064866	-0.0685536	-0.017169
chr2:174340765-174340806	-0.0585616	0.073126	0.0287879	0.073126	0.0873495	0
chr13:47544627-47544668	0.00568598	0.066283	0.00568598	0.066283	0	0
chr2:85787978-85788019	-0.149442	0.07716	-0.0741577	0.07716	0.0752843	0
chr2:6637840-6637881	-0.257269	0.07811	-0.257269	0.07811	0	0
chr5:148793345-148793386	-0.0238852	0.24673	-0.0238852	0.24673	0	0
chr15:88877723-88877764	-0.066117	0.042314	-0.0654399	0.067019	0.000677	0.024705
chr9:116757289-116757330	-0.0363798	0.065863	-0.115277	0.065863	-0.0788972	0
chr6:90477771-90477812	-0.184157	0.053407	-0.249823	0.053407	-0.065666	0
chr4:53026969-53027010	-0.155486	0.10603	-0.129293	0.10603	0.026193	0
chr1:190162600-190162641	-0.178463	0.1174	-0.165738	0.1174	0.012725	0
chr10:96663119-96663160	-0.026076	0.10335	-0.0559628	0.08817	-0.0298868	-0.01518
chr4:14294656-14294697	-0.165112	0.054986	-0.160712	0.054986	0.0044	0
chr4:14294656-14294697	-0.165112	0.054986	-0.165112	0.054986	0	0
chr18:43111690-43111731	-0.209863	0.071315	-0.206832	0.10391	0.003031	0.032595
chr17:7493704-7493745	-0.360948	0.072668	-0.537922	0.072668	-0.176974	0
chr22:17313059-17313100	-0.0087894	0.11998	-0.0938613	0.091992	-0.0850719	-0.027988
chr7:33873772-33873813	-0.0958444	0.051238	-0.11671	0.051238	-0.0208656	0
chr14:100224821-100224862	-0.0573116	0.064433	-0.0743892	0.063369	-0.0170776	-0.001064
chr14:100264563-100264604	-0.0026611	0.057981	0.0575896	0.070779	0.0602507	0.012798
chr11:100559302-100559343	0.13539	0.075272	0.13539	0.088675	0	0.013403
chr5:155918191-155918232	-0.527322	0.11625	-0.511396	0.11625	0.015926	0
chr5:155934086-155934127	-0.0530944	0.10094	-0.0530944	0.10094	0	0
chr1:219527157-219527198	-0.106846	0.056171	-0.094925	0.058817	0.011921	0.002646
chr1:219527157-219527198	-0.106846	0.056171	-0.145648	0.068359	-0.038802	0.012188
chr2:226203344-226203385	-0.360162	0.071315	-0.440655	0.071315	-0.080493	0
chr2:226203344-226203385	-0.360162	0.071315	-0.360162	0.071315	0	0
chr3:12348965-12349006	0.161612	0.081008	0.117733	0.081008	-0.043879	0
chr3:12348965-12349006	0.161612	0.081008	0.161612	0.081008	0	0
chr3:170999712-170999753	-0.126588	0.071915	-0.1806	0.071915	-0.054012	0
chr3:170999712-170999753	-0.126588	0.071915	-0.126588	0.071915	0	0
chr13:27913442-27913483	0.00608646	0.15134	0.093515	0.15134	0.0874285	0
chr13:27913442-27913483	0.00608646	0.15134	0.00608646	0.15134	0	0
chr16:87412213-87412254	-0.0696432	0.046557	-0.0872544	0.046557	-0.0176112	0
chr16:89606384-89606425	-0.545942	0.074884	-0.405873	0.074884	0.140069	0
chr16:89901086-89901127	-0.291801	0.079059	-0.291801	0.079059	0	0
chr16:90049131-90049172	0.557528	0.081939	0.557528	0.081939	0	0
chr17:2392700-2392741	-0.0715602	0.073126	-0.0404084	0.073126	0.0311518	0
chr17:2392700-2392741	-0.0715602	0.073126	-0.0715602	0.073126	0	0
chr17:4036865-4036906	-0.234396	0.061413	-0.234396	0.061413	0	0
chr17:7301635-7301676	0.134677	0.073126	0.127395	0.071979	-0.007282	-0.001147
chr17:7459749-7459790	-0.525691	0.085835	-0.411608	0.085835	0.114083	0
chr17:7459749-7459790	-0.525691	0.085835	-0.627517	0.085835	-0.101826	0
chr17:8128598-8128639	-0.0172492	0.07635	0.0471462	0.07635	0.0643954	0
chr17:8128598-8128639	-0.0172492	0.07635	-0.0172492	0.07635	0	0
chr17:16283481-16283522	0.0232581	0.051238	0.0232581	0.051238	0	0
chr17:28883215-28883256	-0.0491648	0.069202	-0.164824	0.069202	-0.115659	0
chr17:29095738-29095779	0.0394826	0.064792	-0.0559513	0.064792	-0.0954339	0
chr17:30532916-30532957	0.0372762	0.10094	0.0923723	0.10094	0.0550961	0
chr17:35604045-35604086	-0.0651549	0.094481	-0.138546	0.045237	-0.0733911	-0.049244
chr17:35604045-35604086	-0.0651549	0.094481	-0.154516	0.043324	-0.0893611	-0.051157
chr17:36544967-36545008	-0.0515251	0.073126	-0.0614094	0.073126	-0.0098843	0
chr17:36544967-36545008	-0.0515251	0.073126	-0.0449354	0.073126	0.0065897	0
chr17:39405340-39405381	-0.204218	0.064489	-0.225987	0.064489	-0.021769	0
chr17:39891971-39892012	0.207517	0.078606	0.153645	0.078606	-0.053872	0
chr17:45301315-45301356	0.228542	0.081939	0.179511	0.081939	-0.049031	0
chr17:47631989-47632030	0.248995	0.1174	0.248995	0.1174	0	0
chr17:50098951-50098992	0.0841985	0.10603	0.0841985	0.10603	0	0
chr17:52560434-52560475	0.0179105	0.073126	-0.0265888	0.073126	-0.0444993	0
chr17:61890559-61890600	-0.346351	0.074034	-0.33203	0.074034	0.014321	0
chr17:62121379-62121420	-0.115132	0.051191	-0.116004	0.051191	-0.000872	0
chr17:62490570-62490611	-0.149351	0.061761	-0.137256	0.061761	0.012095	0
chr17:65361182-65361223	0.213765	0.10119	0.148891	0.10119	-0.064874	0
chr17:66347267-66347308	-0.223149	0.047944	-0.251904	0.047944	-0.028755	0
chr17:76724775-76724816	-0.146673	0.068177	-0.146673	0.087806	0	0.019629
chr17:77864240-77864281	0.0492117	0.066283	0.0492117	0.066283	0	0
chr18:2735441-2735482	-0.582346	0.062602	-0.691625	0.062602	-0.109279	0
chr18:9623920-9623961	-0.241652	0.061413	-0.213544	0.048311	0.028108	-0.013102
chr18:25072833-25072874	-0.0870556	0.057898	-0.13006	0.057898	-0.0430044	0
chr18:33628676-33628717	-0.0253256	0.091992	-0.0253256	0.091992	0	0
chr18:33845291-33845332	0.0380395	0.1174	0.0680221	0.1174	0.0299826	0
chr18:34317565-34317606	-0.153321	0.075809	-0.150219	0.064081	0.003102	-0.011728
chr18:34771712-34771753	-0.183631	0.081939	-0.183631	0.081939	0	0
chr9:108918059-108918100	-0.19119	0.049397	-0.153952	0.049397	0.037238	0
chr9:108918059-108918100	-0.19119	0.049397	0.110413	0.088537	0.301603	0.03914
chr9:133278411-133278452	-0.256929	0.048466	-0.263923	0.048466	-0.006994	0
chr9:133278411-133278452	-0.256929	0.048466	-0.290011	0.048466	-0.033082	0
chr9:133278411-133278452	-0.256929	0.048466	-0.256929	0.048466	0	0
chr19:713112-713153	-0.0259666	0.073126	0.0392156	0.073126	0.0651822	0
chr19:2354893-2354934	-0.0332146	0.064081	-0.0472272	0.064081	-0.0140126	0
chr19:3446089-3446130	-0.0370968	0.07716	-0.0713772	0.063879	-0.0342804	-0.013281
chr19:12858457-12858498	-0.18634	0.073126	-0.13993	0.073126	0.04641	0
chr19:12858457-12858498	-0.18634	0.073126	-0.141901	0.073126	0.044439	0
chr19:12979582-12979623	-0.0631301	0.057981	-0.10166	0.057981	-0.0385299	0
chr19:13175000-13175041	-0.585418	0.07716	-0.568652	0.07716	0.016766	0
chr19:13845829-13845870	-0.0411131	0.063879	-0.0492347	0.063879	-0.0081216	0
chr19:17748541-17748582	0.185987	0.081939	0.185987	0.081939	0	0
chr19:19553021-19553062	0.0312241	0.07635	0.0492552	0.07635	0.0180311	0
chr19:29880788-29880829	-0.0536057	0.073126	0.078283	0.10335	0.131889	0.030224
chr19:32493958-32493999	-0.0638134	0.060305	-0.106548	0.051191	-0.0427346	-0.009114
chr19:35746324-35746365	0.0883325	0.075947	0.0670744	0.071979	-0.0212581	-0.003968
chr19:40589374-40589415	0.0935001	0.057981	0.0425528	0.047573	-0.0509473	-0.010408
chr19:40589374-40589415	0.0935001	0.057981	0.0764608	0.047573	-0.0170393	-0.010408
chr19:58530336-58530377	-0.188824	0.061761	-0.149221	0.061761	0.039603	0
chr1:6900116-6900157	-0.188926	0.13286	-0.10854	0.13286	0.080386	0
chr1:8401999-8402040	-0.0596655	0.066283	-0.0610883	0.052992	-0.0014228	-0.013291
chr1:20549163-20549204	-0.352203	0.10074	-0.383945	0.10074	-0.031742	0
chr1:21324151-21324192	-0.035529	0.04949	0.0147713	0.064081	0.0503003	0.014591
chr8:22691604-22691645	-0.0329294	0.073126	-0.107126	0.073126	-0.0741966	0
chr8:24702189-24702230	0.139337	0.085835	0.076901	0.085835	-0.062436	0
chr8:37398324-37398365	-0.0493382	0.13286	0.0827924	0.13286	0.132131	0
chr8:70439792-70439833	-0.085563	0.071979	-0.0088703	0.061761	0.0766927	-0.010218
chr8:86265326-86265367	0.0405929	0.1174	0.00318204	0.1174	-0.0374109	0
chr8:86667529-86667570	-0.0823142	0.050727	-0.0823142	0.050727	0	0
chr8:92125326-92125367	0.509781	0.081939	0.399153	0.081939	-0.110628	0
chr8:118484312-118484353	-0.119372	0.075947	-0.175803	0.075947	-0.056431	0
chr8:119078600-119078641	-0.284186	0.11625	-0.284186	0.11625	0	0
chr8:129094788-129094829	-0.125712	0.12214	-0.153615	0.12214	-0.027903	0
chr8:132780474-132780515	-0.428705	0.079685	-0.471408	0.079685	-0.042703	0
chr8:141761881-141761922	-0.0978379	0.073126	-0.0609718	0.073126	0.0368661	0
chr8:142021013-142021054	0.00436807	0.073126	0.0448899	0.11456	0.0405218	0.041434
chr8:142452358-142452399	0.0371105	0.087912	0.0373492	0.087912	0.000239	0
chr9:1740678-1740719	-0.0894035	0.057969	-0.0358945	0.057969	0.053509	0
chr9:3105082-3105123	-0.0077056	0.074664	0.107829	0.10157	0.115535	0.026906
chr9:4237021-4237062	-0.131422	0.060148	-0.102217	0.060148	0.029205	0
chr9:7056802-7056843	0.174234	0.079685	0.0741007	0.079685	-0.100133	0
chr9:14151941-14151982	-0.265799	0.056669	-0.265799	0.056669	0	0
chr9:23967922-23967963	-0.146488	0.067202	-0.265346	0.078662	-0.118858	0.01146
chr9:33106121-33106162	0.109021	0.1062	0.130525	0.1062	0.021504	0
chr18:78991038-78991079	-0.220084	0.064866	-0.213772	0.064866	0.006312	0
chr7:126943447-126943488	0.0954618	0.10335	-0.105212	0.054941	-0.200674	-0.048409
chr7:127097672-127097713	0.110953	0.068188	-0.0337243	0.064866	-0.144677	-0.003322
chr7:128203984-128204025	0.0181989	0.07716	-0.0135591	0.052535	-0.031758	-0.024625
chr7:133104998-133105039	-0.023414	0.068037	-0.023414	0.068037	0	0
chr7:134090193-134090234	0.174994	0.17246	0.142907	0.17246	-0.032087	0
chr7:135366482-135366523	-0.18867	0.055145	-0.182038	0.060305	0.006632	0.00516
chr7:146163459-146163500	0.403598	0.11998	0.476059	0.11998	0.072461	0
chr7:157741393-157741434	-0.0085859	0.071979	-0.0085859	0.071979	0	0
chr7:157741393-157741434	-0.0085859	0.071979	-0.0727697	0.071979	-0.0641838	0
chr8:4936122-4936163	-0.0060226	0.10157	-0.0224721	0.07635	-0.0164495	-0.02522
chr8:5967363-5967404	0.0474052	0.081338	0.0528036	0.081338	0.0053984	0
chr8:9432815-9432856	-0.739586	0.047944	-0.719681	0.047696	0.019905	-0.000248
chr8:9827083-9827124	-0.161012	0.17246	-0.23596	0.17246	-0.074948	0
chr8:11262231-11262272	0.0179814	0.057981	-0.0260781	0.057981	-0.0440595	0
chr8:12810275-12810316	0.000454	0.072668	0.0135937	0.11625	0.0131398	0.043582
chr8:12810275-12810316	0.000454	0.072668	-0.0615852	0.072668	-0.0620391	0
chr8:14938347-14938388	-0.146789	0.078639	-0.146789	0.078639	0	0
chr11:122601335-122601376	0.0602907	0.073126	-0.003331	0.062602	-0.0636217	-0.010524
chr6:32713686-32713727	-0.520435	0.057914	-0.368633	0.11456	0.151802	0.056646
chr1:196673083-196673124	0.0448628	0.075947	-0.101143	0.075947	-0.146006	0
chr1:196673083-196673124	0.0448628	0.075947	0.0814115	0.081794	0.0365487	0.005847
chr7:159056110-159056151	0.145072	0.064132	0.149178	0.10603	0.004106	0.041898
chr7:159056110-159056151	0.145072	0.064132	0.137153	0.081289	-0.007919	0.017157
chr11:124743016-124743057	-0.0684734	0.061249	-0.0684734	0.061249	0	0
chr1:73302663-73302704	-0.0080536	0.1909	0.0287336	0.1909	0.0367872	0
chr14:103847825-103847866	-0.229128	0.073126	-0.238734	0.073126	-0.009606	0
chr11:133982769-133982810	-0.0111055	0.047944	0.00882287	0.047944	0.0199284	0
chr6:83697727-83697768	-0.118093	0.064433	-0.0393058	0.064433	0.0787872	0
chr15:40274538-40274579	-0.0269727	0.051406	0.0487199	0.051406	0.0756926	0
chr17:17807936-17807977	-0.0883792	0.055038	-0.0787392	0.057969	0.00964	0.002931
chr17:17807936-17807977	-0.0883792	0.055038	-0.126031	0.055038	-0.0376518	0
chr4:169705381-169705422	0.102361	0.1094	0.102473	0.1094	0.000112	0
chr15:84664574-84664615	-0.116686	0.051406	-0.177988	0.051406	-0.061302	0
chr11:57717168-57717209	-0.0046121	0.07635	-0.0582918	0.07635	-0.0536797	0
chr11:57717168-57717209	-0.0046121	0.07635	-0.0070515	0.07635	-0.0024394	0
chr7:110408816-110408857	-0.615687	0.065631	-0.615687	0.065631	0	0
chr19:19373466-19373507	0.555543	0.081939	0.555543	0.081939	0	0
chr1:2455642-2455683	-0.124373	0.073126	-0.124373	0.073126	0	0
chr4:175934050-175934091	0.138457	0.10335	0.0596952	0.10335	-0.0787618	0
chr4:175934050-175934091	0.138457	0.10335	0.0377454	0.10335	-0.100712	0
chr12:57289153-57289194	-0.119563	0.064582	-0.0725961	0.064582	0.0469669	0
chr9:82121368-82121409	-0.101878	0.061761	-0.101878	0.061761	0	0
chr1:31739062-31739103	-0.0462489	0.057668	-0.0854314	0.057668	-0.0391825	0
chr1:36695642-36695683	-0.0483493	0.073126	-0.0551631	0.10603	-0.0068138	0.032904
chr1:37767707-37767748	-0.17094	0.073126	-0.187509	0.073126	-0.016569	0
chr1:38655983-38656024	-0.127103	0.07716	-0.118528	0.07716	0.008575	0
chr1:38830608-38830649	-0.202409	0.071979	-0.189633	0.050831	0.012776	-0.021148
chr1:41410259-41410300	-0.176115	0.077964	-0.256039	0.069202	-0.079924	-0.008762
chr1:43475817-43475858	-0.0179213	0.07716	-0.0520299	0.046557	-0.0341086	-0.030603
chr1:43675458-43675499	-0.269437	0.078606	-0.136689	0.078606	0.132748	0
chr1:44158083-44158124	-0.0543298	0.08817	-0.228249	0.08817	-0.173919	0
chr1:50372852-50372893	-0.0611676	0.05903	-0.0611676	0.05903	0	0
chr1:57365556-57365597	-0.0511804	0.079059	-0.0511804	0.079059	0	0
chr1:57587462-57587503	0.0541898	0.10335	-0.047414	0.10335	-0.101604	0
chr1:58106281-58106322	-0.207665	0.11838	-0.253685	0.11838	-0.04602	0
chr1:58251718-58251759	-0.0182978	0.081338	-0.0182978	0.081338	0	0
chr1:65944406-65944447	-0.155573	0.063879	-0.216068	0.067202	-0.060495	0.003323
chr1:68829367-68829408	0.136678	0.078606	0.15488	0.21648	0.018202	0.137874
chr1:69651745-69651786	0.0707167	0.079685	0.0707167	0.079685	0	0
chr1:71627932-71627973	-0.111753	0.05862	-0.111753	0.05862	0	0
chr1:71627932-71627973	-0.111753	0.05862	-0.0826711	0.05862	0.0290819	0
chr1:71768107-71768148	0.00124932	0.045829	-0.0550209	0.045829	-0.0562702	0
chr1:72015154-72015195	-0.208309	0.057938	-0.208309	0.057938	0	0
chr1:73510055-73510096	-0.0721853	0.067252	-0.191129	0.060744	-0.118944	-0.006508
chr1:73718647-73718688	-0.0296208	0.067019	0.0439613	0.067019	0.0735821	0
chr1:74518657-74518698	0.20564	0.16459	0.20564	0.16459	0	0
chr1:90623307-90623348	-0.164076	0.047573	-0.164076	0.047573	0	0
chr1:93322290-93322331	-0.140705	0.07635	-0.146735	0.07635	-0.00603	0
chr1:93322290-93322331	-0.140705	0.07635	-0.0609318	0.082035	0.0797732	0.005685
chr1:95816204-95816245	-0.257252	0.1062	-0.343951	0.1062	-0.086699	0
chr1:96023636-96023677	0.0375865	0.082031	0.0466671	0.082031	0.0090806	0
chr1:96518888-96518929	0.188707	0.11856	0.188707	0.11856	0	0
chr1:97388957-97388998	-0.23375	0.069863	-0.23375	0.069863	0	0
chr1:97743534-97743575	0.166802	0.12153	0.18814	0.12153	0.021338	0
chr1:97743534-97743575	0.166802	0.12153	0.196704	0.12153	0.029902	0
chr1:98710720-98710761	-0.205104	0.058605	-0.312979	0.058605	-0.107875	0
chr1:106859283-106859324	-0.0681144	0.05832	-0.0143877	0.054935	0.0537267	-0.003385
chr1:109504468-109504509	-0.0266188	0.079956	-0.0189459	0.079956	0.0076729	0
chr10:103169137-103169178	-0.208992	0.12153	-0.208992	0.12153	0	0
chr9:109057962-109058003	-0.038501	0.081338	-0.0129736	0.081338	0.0255274	0
chr10:29047900-29047941	0.238991	0.18127	0.15665	0.18127	-0.082341	0
chr10:29047900-29047941	0.238991	0.18127	0.263472	0.18127	0.024481	0
chr10:112745686-112745727	-0.119704	0.059259	-0.129908	0.059259	-0.010204	0
chr13:46667910-46667951	-0.102409	0.16459	-0.279977	0.071315	-0.177568	-0.093275
chr10:74769074-74769115	0.0380684	0.071436	-0.012998	0.071436	-0.0510664	0
chr17:68216826-68216867	-0.126201	0.078606	-0.100195	0.078606	0.026006	0
chr17:29323990-29324031	-0.0409062	0.063879	-0.023793	0.073126	0.0171132	0.009247
chr2:154679435-154679476	-0.0290021	0.078662	-0.0290021	0.078662	0	0
chr2:154679435-154679476	-0.0290021	0.078662	-0.0958225	0.077129	-0.0668204	-0.001533
chr2:155728877-155728918	0.0416799	0.07716	0.00856372	0.067019	-0.0331162	-0.010141
chr2:156320202-156320243	-0.0587796	0.05962	-0.0587796	0.05962	0	0
chr2:156663654-156663695	-0.373563	0.079685	-0.10433	0.24888	0.269233	0.169195
chr2:158609482-158609523	-0.303113	0.068359	-0.303113	0.068359	0	0
chr2:159842169-159842210	-0.116819	0.071436	-0.0181087	0.071436	0.0987103	0
chr2:161086380-161086421	0.102434	0.10157	0.227677	0.1076	0.125243	0.00603
chr2:161424217-161424258	-0.0029089	0.073126	-0.0158736	0.073126	-0.0129647	0
chr2:163470224-163470265	-0.359278	0.063802	-0.359278	0.063802	0	0
chr2:163674775-163674816	0.0612103	0.074664	0.0612103	0.074664	0	0
chr2:163952037-163952078	0.0492136	0.081338	0.0434615	0.081338	-0.0057521	0
chr2:165381504-165381545	-0.106797	0.065631	-0.192124	0.060703	-0.085327	-0.004928
chr2:165381504-165381545	-0.106797	0.065631	-0.098789	0.060703	0.008008	-0.004928
chr2:166125760-166125801	-0.149586	0.073126	-0.129946	0.071979	0.01964	-0.001147
chr2:171955798-171955839	0.351978	0.073126	0.251698	0.073126	-0.10028	0
chr2:172958221-172958262	-0.218791	0.079685	-0.218791	0.079685	0	0
chr2:173332221-173332262	-0.516464	0.063802	-0.550071	0.047573	-0.033607	-0.016229
chr2:115041021-115041062	-0.351811	0.071979	-0.0226065	0.073126	0.329205	0.001147
chr2:119685418-119685459	-0.141863	0.11456	-0.141989	0.085835	-0.000126	-0.028725
chr2:125183120-125183161	-0.221552	0.045247	-0.190446	0.045247	0.031106	0
chr2:125407449-125407490	-0.182161	0.071436	-0.182161	0.071436	0	0
chr2:136797634-136797675	-0.437338	0.052992	-0.482568	0.045829	-0.04523	-0.007163
chr2:136797634-136797675	-0.437338	0.052992	-0.489957	0.045829	-0.052619	-0.007163
chr2:137928022-137928063	-0.223443	0.073126	-0.290318	0.065986	-0.066875	-0.00714
chr2:139336836-139336877	-0.233218	0.039713	-0.227501	0.042994	0.005717	0.003281
chr2:139895399-139895440	0.115408	0.087912	0.115408	0.087912	0	0
chr2:141799746-141799787	-0.0627915	0.079059	-0.0627915	0.079059	0	0
chr2:143745626-143745667	-0.172186	0.1174	-0.2077	0.1174	-0.035514	0
chr2:144600616-144600657	0.0926726	0.066471	0.0767477	0.066471	-0.0159249	0
chr2:144865284-144865325	0.125475	0.078606	-0.0654365	0.078606	-0.190912	0
chr2:144865284-144865325	0.125475	0.078606	-0.00014	0.078606	-0.125615	0
chr2:145152066-145152107	-0.0788798	0.07716	-0.0788798	0.07716	0	0
chr2:146781405-146781446	-0.912929	0.037067	-0.899384	0.037067	0.013545	0
chr2:146962647-146962688	-0.123496	0.078662	-0.083724	0.078662	0.039772	0
chr2:147625144-147625185	0.611627	0.081939	0.611627	0.081939	0	0
chr2:151186627-151186668	-0.286019	0.078505	-0.276772	0.078505	0.009247	0
chr2:153383775-153383816	-0.11062	0.11838	-0.11062	0.11838	0	0
chr2:153745602-153745643	-0.374219	0.089981	-0.45606	0.070779	-0.081841	-0.019202
chr13:103049320-103049361	-0.113638	0.099993	-0.192147	0.099993	-0.078509	0
chr10:45463388-45463429	0.0366216	0.042135	0.016004	0.053922	-0.0206176	0.011787
chr10:21560820-21560861	0.0100963	0.10119	0.0100963	0.10119	0	0
chr8:119335216-119335257	0.378053	0.16703	0.226839	0.16703	-0.151214	0
chr15:89804563-89804604	-0.0516736	0.073126	-0.080784	0.073126	-0.0291104	0
chr22:38481436-38481477	-0.112595	0.047573	-0.080534	0.046846	0.032061	-0.000727
chr19:47873718-47873759	-0.179448	0.071979	-0.137289	0.071979	0.042159	0
chr19:47873718-47873759	-0.179448	0.071979	-0.179448	0.071979	0	0
chr8:58464778-58464819	-0.598678	0.065631	-0.598678	0.065631	0	0
chr20:57444770-57444811	0.0731605	0.071007	0.0487629	0.071007	-0.0243976	0
chr1:155419040-155419081	-0.833875	0.065631	-0.894306	0.065631	-0.060431	0
chr2:233693525-233693566	-0.171268	0.066283	-0.106438	0.066283	0.06483	0
chr2:145017812-145017853	-0.003253	0.056669	-0.0347718	0.056669	-0.0315188	0
chr13:40611152-40611193	-0.193989	0.061251	-0.171307	0.061251	0.022682	0
chr2:144944405-144944446	-0.205311	0.055066	-0.141628	0.055066	0.063683	0
chr3:126349916-126349957	-0.108653	0.072614	-0.133477	0.072614	-0.024824	0
chr3:139307577-139307618	0.0602714	0.075809	0.0848276	0.075809	0.0245562	0
chr4:80285865-80285906	-0.108334	0.050831	-0.0833667	0.050831	0.0249673	0
chr4:104952636-104952677	-0.143777	0.07716	-0.143777	0.07716	0	0
chr13:30169923-30169964	-0.011436	0.066283	-0.050017	0.066283	-0.038581	0
chr4:167868401-167868442	-0.0254858	0.12214	-0.0155192	0.12214	0.0099666	0
chr5:74129793-74129834	-0.0300675	0.069073	-0.024705	0.069073	0.0053625	0
chr5:158452461-158452502	-0.0032516	0.071979	0.0272891	0.1174	0.0305407	0.045421
chr5:158847463-158847504	-0.0515955	0.079012	-0.07128	0.079012	-0.0196845	0
chr17:45638769-45638810	0.112103	0.04609	0.211992	0.082035	0.099889	0.035945
chr17:45638769-45638810	0.112103	0.04609	0.0288097	0.078662	-0.0832933	0.032572
chr18:45224540-45224581	-0.0012282	0.081008	0.027844	0.081008	0.0290722	0
chr7:46861676-46861717	-0.0154935	0.07635	-0.0154935	0.07635	0	0
chr20:17704684-17704725	-0.178036	0.10093	-0.108874	0.10093	0.069162	0
chr8:108276393-108276434	-0.20912	0.066469	-0.190913	0.066469	0.018207	0
chr20:22077848-22077889	-0.368613	0.060305	-0.411126	0.060305	-0.042513	0
chr9:119434442-119434483	0.053096	0.058817	-0.0634338	0.059817	-0.11653	0.001
chr21:34836706-34836747	-0.213456	0.051023	-0.289854	0.051023	-0.076398	0
chr21:34836706-34836747	-0.213456	0.051023	-0.213456	0.051023	0	0
chrX:55107392-55107433	-0.169897	0.074664	-0.1159	0.074664	0.053997	0
chrX:56170942-56170983	-0.0499639	0.078123	-0.0179603	0.078123	0.0320036	0
chrX:56170942-56170983	-0.0499639	0.078123	0.0197928	0.078123	0.0697567	0
chr12:27940659-27940700	-0.273789	0.10157	-0.229656	0.10157	0.044133	0
chr12:130077853-130077894	-0.066782	0.08447	-0.105176	0.051406	-0.038394	-0.033064
chr12:130077853-130077894	-0.066782	0.08447	-0.0915733	0.059259	-0.0247913	-0.025211
chr4:106940772-106940813	-0.501858	0.063802	-0.501858	0.063802	0	0
chr15:25875515-25875556	-0.0079543	0.07635	-0.0271008	0.07635	-0.0191465	0
chr15:57258746-57258787	0.0847558	0.074884	0.39242	0.074884	0.307664	0
chr15:60544575-60544616	0.142878	0.067801	0.0802904	0.067801	-0.0625876	0
chr15:69750529-69750570	-0.185195	0.068819	-0.0130531	0.068819	0.172142	0
chr6:9440633-9440674	-0.209239	0.054986	-0.218455	0.054986	-0.009216	0
chr6:21835406-21835447	-0.622242	0.057914	-0.880529	0.057914	-0.258287	0
chr6:44691829-44691870	-0.111753	0.060703	-0.111753	0.060703	0	0
chr17:66282747-66282788	0.0591821	0.082035	0.0912073	0.082035	0.0320252	0
chr17:66282747-66282788	0.0591821	0.082035	0.0591821	0.082035	0	0
chr7:18858662-18858703	0.0690733	0.1909	0.0818823	0.1909	0.012809	0
chr19:41431170-41431211	-0.158404	0.073126	-0.154337	0.058568	0.004067	-0.014558
chr19:41431170-41431211	-0.158404	0.073126	-0.186095	0.058568	-0.027691	-0.014558
chr7:69102579-69102620	-0.0022918	0.081008	-0.0022918	0.081008	0	0
chr20:21457878-21457919	0.113337	0.067019	0.113337	0.067019	0	0
chr9:113803627-113803668	-1.13283	0.0372	-1.11499	0.0372	0.01784	0
chr20:40992187-40992228	-0.0092358	0.081258	-0.0079615	0.081258	0.00127426	0
chr10:76438329-76438370	0.0983733	0.054986	0.0983733	0.054986	0	0
chr1:75751392-75751433	0.360503	0.24459	0.4263	0.24459	0.065797	0
chr3:126186217-126186258	0.00431575	0.087265	0.121852	0.091992	0.117536	0.004727
chr3:126186217-126186258	0.00431575	0.087265	0.030761	0.10094	0.0264453	0.013675
chr4:72883682-72883723	-0.148911	0.063802	-0.124977	0.063802	0.023934	0
chr9:6102628-6102669	-0.149229	0.07716	-0.149943	0.07716	-0.000714	0
chr9:133269528-133269569	0.167682	0.10157	0.128971	0.10157	-0.038711	0
chr16:81098868-81098909	0.137308	0.1174	0.0993131	0.1174	-0.0379949	0
chr16:81098868-81098909	0.137308	0.1174	0.156678	0.1174	0.01937	0
chr1:119712483-119712524	-0.154656	0.073126	-0.115748	0.08817	0.038908	0.015044
chr9:8424358-8424399	-0.021035	0.068773	-0.021035	0.068773	0	0
chrX:58230088-58230129	0.0755007	0.087912	0.0958937	0.087912	0.020393	0
chrX:58230088-58230129	0.0755007	0.087912	0.0143328	0.087912	-0.0611679	0
chrX:67407578-67407619	0.282209	0.16703	0.208496	0.16703	-0.073713	0
chrX:137873225-137873266	-0.0824763	0.057969	-0.114913	0.046846	-0.0324367	-0.011123
chrX:137873225-137873266	-0.0824763	0.057969	-0.0917023	0.046846	-0.009226	-0.011123
chr1:47489735-47489776	0.044499	0.082031	0.0943214	0.082031	0.0498224	0
chr1:119066089-119066130	-0.270066	0.042688	-0.213175	0.042688	0.056891	0
chr1:170543208-170543249	-0.153402	0.078606	-0.277186	0.071915	-0.123784	-0.006691
chr1:170803615-170803656	-0.0928698	0.08447	-0.13635	0.08447	-0.0434802	0
chr2:6413548-6413589	-0.129003	0.07716	-0.183728	0.057969	-0.054725	-0.019191
chr3:124004074-124004115	-0.137472	0.068773	-0.137472	0.068773	0	0
chr3:127308731-127308772	0.288964	0.1909	0.288964	0.1909	0	0
chr3:127420589-127420630	-0.0221975	0.058817	-0.094036	0.047573	-0.0718385	-0.011244
chr3:138306274-138306315	-0.164682	0.093489	-0.104845	0.10391	0.059837	0.010421
chr3:141396357-141396398	-0.0271121	0.10335	-0.099279	0.10335	-0.0721669	0
chr3:141396357-141396398	-0.0271121	0.10335	-0.0271121	0.10335	0	0
chr3:143969436-143969477	-0.435358	0.047696	-0.215477	0.047696	0.219881	0
chr3:155835394-155835435	0.0986159	0.067019	0.121804	0.067019	0.0231881	0
chr3:161546131-161546172	0.482856	0.17246	0.482856	0.17246	0	0
chr3:161775553-161775594	-0.137974	0.061249	-0.120044	0.061249	0.01793	0
chr3:184232498-184232539	-0.0622315	0.07716	-0.0721021	0.073126	-0.0098706	-0.004034
chr3:184232498-184232539	-0.0622315	0.07716	-0.0955001	0.073126	-0.0332686	-0.004034
chr3:185157346-185157387	0.00739068	0.08817	-0.0887297	0.08817	-0.0961204	0
chr3:192433008-192433049	0.0134227	0.10603	0.0108985	0.10603	-0.0025242	0
chr3:193584943-193584984	-0.04619	0.15747	-0.04619	0.15747	0	0
chr4:3138662-3138703	0.0846575	0.061761	0.0846575	0.061761	0	0
chr4:3274744-3274785	-0.14536	0.089981	-0.0847836	0.089981	0.0605764	0
chr4:5202565-5202606	-0.129771	0.046557	-0.129771	0.046557	0	0
chr4:16330739-16330780	-0.0018478	0.078823	0.0419707	0.078823	0.0438185	0
chr3:79364180-79364221	-0.306323	0.061761	-0.352846	0.061761	-0.046523	0
chr3:80826738-80826779	0.0488521	0.061761	-0.0346989	0.067202	-0.083551	0.005441
chr3:82528104-82528145	0.0692831	0.087265	0.0216938	0.087265	-0.0475893	0
chr3:82688602-82688643	-0.0359315	0.10094	-0.0359315	0.10094	0	0
chr3:82939756-82939797	0.0274222	0.071979	0.0274222	0.071979	0	0
chr3:85016058-85016099	0.136696	0.08599	0.136696	0.08599	0	0
chr3:86131997-86132038	0.195009	0.08817	0.0874426	0.078606	-0.107566	-0.009564
chr3:94328508-94328549	0.125968	0.057981	0.122117	0.057981	-0.003851	0
chr3:103649146-103649187	-0.0346817	0.082035	-0.0742393	0.082035	-0.0395576	0
chr3:105479510-105479551	0.00466142	0.047944	-0.200005	0.047944	-0.204666	0
chr3:107655773-107655814	0.0428836	0.071979	0.0897447	0.086519	0.0468611	0.01454
chr3:107911108-107911149	-0.0787903	0.17246	-0.119407	0.17246	-0.0406167	0
chr3:108113251-108113292	0.0369499	0.066283	-0.026015	0.066283	-0.0629649	0
chr3:108346707-108346748	-0.105429	0.052992	-0.219855	0.052992	-0.114426	0
chr3:110545393-110545434	-0.124566	0.049755	-0.124566	0.049755	0	0
chr3:115503438-115503479	0.170231	0.074664	0.186264	0.07355	0.016033	-0.001114
chr3:115605485-115605526	-0.0781588	0.06791	-0.0590818	0.06791	0.019077	0
chr3:117223387-117223428	0.0354822	0.09888	0.0461069	0.09888	0.0106247	0
chr3:117791847-117791888	-0.032582	0.080149	-0.032582	0.080149	0	0
chr3:118805785-118805826	-0.0046055	0.074784	-0.0046055	0.074784	0	0
chr3:122386848-122386889	0.00501777	0.10094	0.00501777	0.10094	0	0
chr3:122495178-122495219	0.191547	0.1174	0.159422	0.1174	-0.032125	0
chr3:123440079-123440120	-0.139851	0.07716	-0.155915	0.066283	-0.016064	-0.010877
chr4:21918252-21918293	-0.303275	0.078606	-0.180685	0.078606	0.12259	0
chr4:27975993-27976034	-0.0958246	0.071915	-0.0958246	0.071915	0	0
chr4:28388709-28388750	0.0221035	0.079012	-0.0067904	0.079012	-0.0288939	0
chr4:28695208-28695249	0.00668235	0.081338	0.00668235	0.081338	0	0
chr4:31891550-31891591	0.145788	0.15747	0.0693894	0.068819	-0.0763986	-0.088651
chr4:39839516-39839557	0.0907104	0.07811	-0.000493	0.07811	-0.091203	0
chr4:44815769-44815810	-0.397218	0.10335	-0.394324	0.10335	0.002894	0
chr4:46947733-46947774	-0.0734077	0.047573	-0.0834278	0.07716	-0.0100201	0.029587
chr4:46947733-46947774	-0.0734077	0.047573	-0.0789326	0.057668	-0.0055249	0.010095
chr4:60899791-60899832	-0.0834689	0.1094	-0.0482092	0.1094	0.0352597	0
chr4:65029913-65029954	-0.0938811	0.067801	-0.0938811	0.067801	0	0
chr4:65213695-65213736	-0.201564	0.057938	-0.13881	0.057938	0.062754	0
chr4:65630432-65630473	-0.197854	0.048466	-0.247019	0.048466	-0.049165	0
chr4:66831586-66831627	0.114165	0.061761	0.0576049	0.061761	-0.0565601	0
chr4:81320769-81320810	-0.674214	0.079956	-0.674214	0.079956	0	0
chr4:82318600-82318641	0.203136	0.12432	0.143336	0.082031	-0.0598	-0.042289
chr4:90650331-90650372	-0.553522	0.068037	-0.553522	0.068037	0	0
chr9:113699120-113699161	-0.399492	0.058817	-0.383092	0.058817	0.0164	0
chr17:81618446-81618487	-0.101727	0.073126	-0.150241	0.073126	-0.048514	0
chr5:155888020-155888061	0.0254942	0.064792	-0.0389598	0.066736	-0.064454	0.001944
chr10:24432997-24433038	-0.0431777	0.13286	-0.0865996	0.13286	-0.0434219	0
chr2:216615486-216615527	0.0217728	0.047573	0.0221478	0.047573	0.000375	0
chr1:246389825-246389866	-0.0900962	0.073126	-0.0151236	0.073126	0.0749726	0
chr16:46886991-46887032	-0.101187	0.069706	-0.0065718	0.069706	0.0946152	0
chr16:35987161-35987202	-0.532703	0.042397	-0.506283	0.042397	0.02642	0
chr18:35444762-35444803	0.0198421	0.071979	-0.0447653	0.071979	-0.0646074	0
chr6:18594452-18594493	-0.830991	0.030645	-0.674612	0.031706	0.156379	0.001061
chr16:47516377-47516418	0.101476	0.21648	0.101476	0.21648	0	0
chr16:35293792-35293833	-0.091562	0.07716	-0.161269	0.07716	-0.069707	0
chr9:82445861-82445902	0.0207124	0.057683	-0.0712326	0.051406	-0.091945	-0.006277
chr16:48211387-48211428	-0.0843262	0.071979	-0.0690733	0.060305	0.0152529	-0.011674
chr4:91251730-91251771	-0.0631332	0.08447	-0.164747	0.08447	-0.101614	0
chr9:8721135-8721176	-0.0834501	0.24459	-0.015688	0.24459	0.0677621	0
chr10:1241517-1241558	0.0147588	0.07716	0.00818747	0.07716	-0.0065713	0
chr14:21286007-21286048	0.108421	0.057981	-0.083424	0.057981	-0.191845	0
chr8:3900016-3900057	-0.169551	0.05832	-0.0985879	0.05832	0.0709631	0
chr6:891463-891504	0.0585817	0.09888	0.0286876	0.061102	-0.0298941	-0.037778
chr5:13790009-13790050	-0.0586844	0.087265	-0.0586844	0.087265	0	0
chr1:182118129-182118170	-0.267724	0.075947	-0.196152	0.075947	0.071572	0
chr13:78483843-78483884	-0.282228	0.071979	-0.298561	0.062602	-0.016333	-0.009377
chr22:36094417-36094458	-0.201325	0.067202	-0.137032	0.067202	0.064293	0
chr9:135751046-135751087	0.0080548	0.07716	0.0150296	0.07716	0.0069748	0
chr20:14830811-14830852	-0.118334	0.086519	-0.0508795	0.086519	0.0674545	0
chr20:15314253-15314294	-0.694333	0.073049	-1.05495	0.049334	-0.360617	-0.023715
chr20:15314253-15314294	-0.694333	0.073049	-0.946102	0.049334	-0.251769	-0.023715
chr20:22310481-22310522	0.0313785	0.11625	0.0411513	0.11625	0.0097728	0
chr20:34830917-34830958	0.0384992	0.05862	0.0469335	0.05862	0.0084343	0
chr20:43387381-43387422	-0.183609	0.061413	-0.38274	0.061413	-0.199131	0
chr20:45641323-45641364	-0.0904055	0.073126	-0.0702338	0.073126	0.0201717	0
chr20:46268187-46268228	-0.0502551	0.071979	-0.0438562	0.071979	0.0063989	0
chr20:48877337-48877378	-0.0935181	0.07635	-0.160946	0.07635	-0.0674279	0
chr20:59657661-59657702	-0.0470899	0.081939	-0.0567371	0.081939	-0.0096472	0
chr20:59818470-59818511	-0.215021	0.066283	-0.230703	0.066283	-0.015682	0
chr20:60050313-60050354	0.00673612	0.057981	0.00673612	0.057981	0	0
chr20:60319827-60319868	-0.221691	0.094481	-0.155713	0.094481	0.065978	0
chr9:93464798-93464839	0.0220508	0.05493	-0.000826	0.079059	-0.0228767	0.024129
chr9:95507869-95507910	-0.206437	0.066283	-0.200673	0.066283	0.005764	0
chr9:95507869-95507910	-0.206437	0.066283	-0.216268	0.073126	-0.009831	0.006843
chr9:96492138-96492179	0.0157458	0.10157	-0.0014222	0.10157	-0.017168	0
chr9:99378829-99378870	0.136819	0.10157	0.136819	0.10157	0	0
chr9:101651368-101651409	0.259498	0.12214	0.348048	0.12214	0.08855	0
chr9:105971383-105971424	-0.337337	0.065631	-0.427169	0.065631	-0.089832	0
chr9:106108285-106108326	-0.0235309	0.10552	-0.0235309	0.10552	0	0
chr9:106684309-106684350	0.311605	0.1498	0.117585	0.064866	-0.19402	-0.084934
chr9:106999743-106999784	-0.454635	0.089981	-0.454635	0.089981	0	0
chr9:108934089-108934130	-0.0552869	0.059259	-0.0552869	0.059259	0	0
chr9:108934089-108934130	-0.0552869	0.059259	-0.0623042	0.059259	-0.0070173	0
chr9:117505638-117505679	-0.0580323	0.047696	-0.149657	0.046557	-0.0916247	-0.001139
chr9:119223550-119223591	0.0103532	0.08447	-0.0103003	0.08447	-0.0206535	0
chr9:119631821-119631862	0.210977	0.10835	0.0254233	0.1062	-0.185554	-0.00215
chr9:119912114-119912155	-0.0382061	0.07716	0.186203	0.24459	0.224409	0.16743
chr9:120020172-120020213	-0.286356	0.054615	-0.26576	0.054615	0.020596	0
chr9:121849217-121849258	-0.310935	0.046548	-0.276187	0.048177	0.034748	0.001629
chr9:121849217-121849258	-0.310935	0.046548	-0.289081	0.046548	0.021854	0
chr9:123673163-123673204	0.182378	0.15134	0.148995	0.15134	-0.033383	0
chr9:123956471-123956512	-0.608609	0.071979	-0.561558	0.071979	0.047051	0
chr9:123956471-123956512	-0.608609	0.071979	-0.535759	0.071979	0.07285	0
chr9:131995348-131995389	0.0746383	0.099993	0.11109	0.099993	0.0364517	0
chr9:131995348-131995389	0.0746383	0.099993	0.0273302	0.099993	-0.0473081	0
chr9:132833974-132834015	-0.101591	0.099993	-0.0219815	0.099993	0.0796095	0
chr9:134062734-134062775	-0.101632	0.063879	-0.093565	0.057981	0.008067	-0.005898
chr1:172153441-172153482	-0.279397	0.10094	-0.184743	0.10094	0.094654	0
chr16:50114062-50114103	0.0611453	0.079012	-0.0323448	0.047944	-0.0934901	-0.031068
chr20:48132494-48132535	-0.0075744	0.060305	-0.0075744	0.060305	0	0
chr9:805407-805448	-0.112104	0.10603	-0.055586	0.10603	0.056518	0
chr11:186584-186625	-0.0405284	0.10835	-0.0405284	0.10835	0	0
chr11:32348814-32348855	-0.0168061	0.081794	0.0579832	0.081794	0.0747893	0
chr22:40315204-40315245	0.0450659	0.14748	0.0424662	0.14748	-0.0025997	0
chr1:156899235-156899276	0.0756995	0.21648	0.0894645	0.21648	0.013765	0
chr1:156899235-156899276	0.0756995	0.21648	0.0751045	0.21648	-0.000595	0
chr1:156899235-156899276	0.0756995	0.21648	0.0756995	0.21648	0	0
chr10:111162631-111162672	-0.0619116	0.060439	-0.0999511	0.060439	-0.0380395	0
chr10:111149327-111149368	0.0930045	0.16703	0.11287	0.16703	0.0198655	0
chr5:118646331-118646372	-0.0287846	0.048384	-0.0275107	0.046846	0.0012739	-0.001538
chr5:118646331-118646372	-0.0287846	0.048384	0.0207087	0.057898	0.0494933	0.009514
chr7:155969443-155969484	0.0547697	0.066283	0.0304883	0.066283	-0.0242814	0
chr6:31453500-31453541	0.0476688	0.056989	0.104765	0.056989	0.0570962	0
chr10:63515147-63515188	-0.229846	0.068819	-0.143253	0.073126	0.086593	0.004307
chr11:10647661-10647702	-0.0828877	0.065635	-0.0828877	0.065635	0	0
chr11:10647661-10647702	-0.0828877	0.065635	-0.0690897	0.064792	0.013798	-0.000843
chr22:19132218-19132259	-0.200015	0.07716	-0.231927	0.073126	-0.031912	-0.004034
chr8:38611765-38611806	-0.227017	0.047251	-0.227017	0.047251	0	0
chr8:38611765-38611806	-0.227017	0.047251	-0.19918	0.047001	0.027837	-0.00025
chr3:54918507-54918548	-0.0355879	0.057914	-0.0104694	0.059259	0.0251185	0.001345
chr1:33788651-33788692	-0.0065537	0.11856	-0.0696575	0.11856	-0.0631038	0
chr6:31915882-31915923	-0.110698	0.050002	-0.110698	0.050002	0	0
chr6:58042274-58042315	-0.0732263	0.085835	-0.0732263	0.085835	0	0
chr6:58044627-58044668	-0.23781	0.07716	-0.143482	0.073126	0.094328	-0.004034
chr10:122011087-122011128	0.0556017	0.10157	0.0874797	0.10157	0.031878	0
chr10:122010354-122010395	-0.0557596	0.10157	-0.164737	0.059259	-0.108977	-0.042311
chr5:72084508-72084549	0.121827	0.12432	0.121827	0.12432	0	0
chr10:122011597-122011638	0.157606	0.079956	0.164319	0.079956	0.006713	0
chr11:54614267-54614308	-0.132806	0.060703	-0.132806	0.060703	0	0
chr11:54614267-54614308	-0.132806	0.060703	-0.0120159	0.060703	0.12079	0
chr6:33080897-33080938	-0.105506	0.073126	-0.0801116	0.073126	0.0253944	0
chr9:37207252-37207293	-0.0350681	0.11856	0.00124763	0.11856	0.0363157	0
chr22:39546209-39546250	-0.198654	0.056171	-0.269105	0.056171	-0.070451	0
chr22:39546209-39546250	-0.198654	0.056171	-0.198654	0.056171	0	0
chr1:72371536-72371577	-0.199256	0.046557	-0.168428	0.071173	0.030828	0.024616
chr1:72371536-72371577	-0.199256	0.046557	-0.199256	0.046557	0	0
chr15:38694592-38694633	0.054516	0.065635	-0.0495817	0.065635	-0.104098	0
chr6:28338874-28338915	-0.13193	0.081338	-0.13193	0.081338	0	0
chr7:111258839-111258880	-0.350449	0.060703	-0.364576	0.040223	-0.014127	-0.02048
chr5:88909016-88909057	0.0617579	0.1094	0.0617579	0.1094	0	0
chr4:42045741-42045782	-0.817977	0.057981	-0.723131	0.057981	0.094846	0
chr4:42045741-42045782	-0.817977	0.057981	-0.690649	0.057981	0.127328	0
chr12:120748423-120748464	-0.0437291	0.066283	-0.0387806	0.066283	0.0049485	0
chr10:104804146-104804187	0.177411	0.1094	0.235215	0.1094	0.057804	0
chr10:104804146-104804187	0.177411	0.1094	0.177411	0.1094	0	0
chr7:24786950-24786991	-0.0363809	0.053407	-0.0365036	0.053756	-0.000123	0.000349
chr6:138045117-138045158	-0.0013496	0.08447	-0.0013496	0.08447	0	0
chr11:89606478-89606519	-0.0094495	0.079956	-0.0237817	0.079956	-0.0143323	0
chr11:128522022-128522063	-0.514989	0.049334	-0.659868	0.049334	-0.144879	0
chr18:12777554-12777595	-0.0622641	0.073126	-0.0401899	0.073126	0.0220742	0
chr1:172705616-172705657	-0.0360833	0.085835	0.0351649	0.081289	0.0712482	-0.004546
chr2:203747315-203747356	-0.347556	0.046614	-0.347556	0.046614	0	0
chr2:203747315-203747356	-0.347556	0.046614	-0.317224	0.053922	0.030332	0.007308
chr11:118856114-118856155	-0.221459	0.1174	-0.174707	0.1174	0.046752	0
chr4:122345346-122345387	-0.172213	0.054935	-0.166667	0.054935	0.005546	0
chr21:42434937-42434978	0.0219196	0.049968	-0.0192456	0.049968	-0.0411652	0
chr21:42434937-42434978	0.0219196	0.049968	-0.0240197	0.049968	-0.0459393	0
chr3:119399929-119399970	-0.129243	0.15134	-0.0191265	0.15134	0.110117	0
chr3:119399929-119399970	-0.129243	0.15134	0.260933	0.15134	0.390176	0
chr3:119399929-119399970	-0.129243	0.15134	-0.129243	0.15134	0	0
chr2:203874176-203874217	0.0422855	0.07716	0.0780637	0.075809	0.0357782	-0.001351
chr2:203874176-203874217	0.0422855	0.07716	0.0172032	0.075809	-0.0250823	-0.001351
chr11:111326113-111326154	-0.163121	0.10093	-0.175591	0.10093	-0.01247	0
chr22:21581843-21581884	0.565987	0.082035	0.438573	0.082035	-0.127414	0
chr2:191037438-191037479	-0.126301	0.079956	-0.126301	0.079956	0	0
chr1:200906094-200906135	-0.323377	0.040171	-0.24341	0.04748	0.079967	0.007309
chr1:2603519-2603560	-0.0842225	0.071979	-0.0783938	0.071979	0.0058287	0
chr2:100147522-100147563	-0.258537	0.067202	-0.258537	0.067202	0	0
chr10:6348468-6348509	-0.135472	0.061761	-0.134732	0.065635	0.00074	0.003874
chr10:6348468-6348509	-0.135472	0.061761	-0.188351	0.051099	-0.052879	-0.010662
chr6:90267029-90267070	0.0395349	0.099993	0.0213106	0.099993	-0.0182243	0
chr6:90267029-90267070	0.0395349	0.099993	0.0594698	0.099993	0.0199349	0
chr15:78942595-78942636	0.130025	0.21648	0.248816	0.21648	0.118791	0
chr15:78942595-78942636	0.130025	0.21648	0.157862	0.21648	0.027837	0
chr9:34710243-34710284	0.274904	0.24888	0.285297	0.24888	0.010393	0
chr9:34710243-34710284	0.274904	0.24888	0.274904	0.24888	0	0
chr11:2141860-2141901	-0.336201	0.079012	-0.1423	0.079012	0.193901	0
chr16:75213473-75213514	-0.344098	0.054941	-0.241	0.054941	0.103098	0
chr21:42405593-42405634	-0.0324688	0.071979	0.0353917	0.071979	0.0678605	0
chr10:88275877-88275918	-0.316183	0.051202	-0.234252	0.051202	0.081931	0
chr2:162268107-162268148	0.0936322	0.07716	0.0569395	0.07716	-0.0366927	0
chr2:162268107-162268148	0.0936322	0.07716	0.0773299	0.07716	-0.0163023	0
chr22:30156502-30156543	0.0651257	0.079059	0.147811	0.079059	0.0826853	0
chr10:6059730-6059771	0.214258	0.11856	0.0594608	0.081338	-0.154797	-0.037222
chr10:6059730-6059771	0.214258	0.11856	0.12269	0.078606	-0.091568	-0.039954
chr19:10317025-10317066	-0.343457	0.081794	-0.22174	0.12707	0.121717	0.045276
chr6:126353188-126353229	-0.0480266	0.078662	-0.112999	0.074664	-0.0649724	-0.003998
chr10:6074271-6074312	-0.38568	0.050002	-0.384115	0.042405	0.001565	-0.007597
chr7:50947476-50947517	-0.0341501	0.060305	-0.0341501	0.060305	0	0
chr22:37191051-37191092	-0.446451	0.058016	-0.418756	0.064582	0.027695	0.006566
chr1:113846162-113846203	-0.58447	0.053014	-0.58447	0.053014	0	0
chr5:56144883-56144924	0.0636088	0.11838	0.0073737	0.11838	-0.0562351	0
chr4:26086486-26086527	-0.0149983	0.1062	0.0913742	0.1062	0.106372	0
chr6:137922582-137922623	-0.0327273	0.073126	-0.0327273	0.073126	0	0
chr6:137922582-137922623	-0.0327273	0.073126	0.00768955	0.073126	0.0404168	0
chr1:17328892-17328933	-0.19617	0.079012	-0.154999	0.060086	0.041171	-0.018926
chr2:190673816-190673857	0.0237165	0.060703	-0.0507232	0.060703	-0.0744397	0
chr3:58197889-58197930	-0.0385721	0.057981	-0.0696282	0.057981	-0.0310561	0
chr10:8060289-8060330	-0.193236	0.037958	-0.193236	0.037958	0	0
chr10:8060289-8060330	-0.193236	0.037958	-0.170239	0.073126	0.022997	0.035168
chr10:8060289-8060330	-0.193236	0.037958	-0.198492	0.037958	-0.005256	0
chr2:191099887-191099928	0.155518	0.1498	0.155518	0.1498	0	0
chr2:191099887-191099928	0.155518	0.1498	0.324628	0.1498	0.16911	0
chr2:191099887-191099928	0.155518	0.1498	0.074814	0.1498	-0.080704	0
chr7:128932692-128932733	-0.0718489	0.07716	-0.0446691	0.066283	0.0271798	-0.010877
chr17:39877004-39877045	-0.256194	0.081939	-0.223607	0.081939	0.032587	0
chr5:151059407-151059448	-0.0355357	0.05493	-0.0136869	0.05493	0.0218488	0
chr8:11501583-11501624	-0.0137058	0.09888	0.00151305	0.09888	0.0152189	0
chr1:196854463-196854504	0.228477	0.11625	0.164899	0.11625	-0.063578	0
chr1:197004033-197004074	-0.0103231	0.11998	-0.0304697	0.11998	-0.0201466	0
chr10:122464408-122464449	0.0915412	0.23167	0.0915412	0.23167	0	0
chr12:97275461-97275502	-0.0853283	0.055093	-0.113277	0.055093	-0.0279487	0
chr12:97275461-97275502	-0.0853283	0.055093	-0.0690376	0.071979	0.0162907	0.016886
chr12:105152374-105152415	-0.164363	0.062119	-0.164363	0.062119	0	0
chr12:120865997-120866038	0.098762	0.1062	0.20924	0.1062	0.110478	0
chr12:121746798-121746839	-0.490726	0.073126	-0.339162	0.073126	0.151564	0
chr12:123268925-123268966	-0.0578674	0.047944	-0.0578674	0.047944	0	0
chr12:130261383-130261424	-0.144727	0.060439	-0.121084	0.078639	0.023643	0.0182
chr12:130261383-130261424	-0.144727	0.060439	-0.109891	0.065635	0.034836	0.005196
chr13:27627894-27627935	-0.631	0.082035	-0.631	0.082035	0	0
chr13:31069035-31069076	-0.052168	0.073049	-0.0375919	0.073049	0.0145761	0
chr13:31329677-31329718	-0.0669467	0.054941	-0.0684871	0.054941	-0.0015404	0
chr13:35530454-35530495	-0.125089	0.04949	-0.0947223	0.04949	0.0303667	0
chr13:35796271-35796312	-0.129796	0.10094	-0.160651	0.10094	-0.030855	0
chr13:53788847-53788888	-0.0029275	0.080149	-0.089601	0.10074	-0.0866735	0.020591
chr13:53788847-53788888	-0.0029275	0.080149	-0.020279	0.10074	-0.0173515	0.020591
chr13:55028628-55028669	-0.2305	0.053407	-0.199476	0.053407	0.031024	0
chr13:57739148-57739189	0.0338674	0.051191	0.0346709	0.051191	0.000803	0
chr13:62039692-62039733	-0.0604312	0.050295	0.0904934	0.10094	0.150925	0.050645
chr13:64297851-64297892	-0.245397	0.060703	-0.326014	0.048041	-0.080617	-0.012662
chr13:71072102-71072143	0.502469	0.24888	0.386393	0.24888	-0.116076	0
chr13:83985342-83985383	-0.0770863	0.073126	-0.033262	0.056884	0.0438243	-0.016242
chr13:85129494-85129535	-0.142504	0.061251	-0.187383	0.061251	-0.044879	0
chr13:88581840-88581881	0.207148	0.14748	0.200289	0.14748	-0.006859	0
chr13:91375979-91376020	0.0955394	0.089981	0.0429758	0.089981	-0.0525636	0
chr13:92713904-92713945	-0.0683834	0.05493	-0.0803993	0.05493	-0.0120159	0
chr13:97208737-97208778	0.123697	0.17246	0.123697	0.17246	0	0
chr13:97350234-97350275	-0.326258	0.057938	-0.391879	0.057938	-0.065621	0
chr13:100115067-100115108	-0.0026805	0.11856	0.125634	0.11856	0.128314	0
chr13:100666907-100666948	-0.0669602	0.081258	-0.0849306	0.081258	-0.0179704	0
chr13:105985088-105985129	-0.0735839	0.09888	-0.106808	0.09888	-0.0332241	0
chr3:43577046-43577087	0.0417443	0.073126	0.0242026	0.073126	-0.0175417	0
chr8:128064185-128064226	-0.0326657	0.06445	-0.0326657	0.06445	0	0
chr6:32623156-32623197	0.034756	0.08447	-0.0615657	0.08447	-0.0963217	0
chr6:32623156-32623197	0.034756	0.08447	-0.0593298	0.08447	-0.0940858	0
chr6:32623156-32623197	0.034756	0.08447	0.21414	0.11456	0.179384	0.03009
chr1:111920308-111920349	-0.103576	0.071979	-0.178166	0.071979	-0.07459	0
chr1:111920308-111920349	-0.103576	0.071979	-0.103576	0.071979	0	0
chr5:40726016-40726057	0.368169	0.079956	0.338484	0.079956	-0.029685	0
chr10:94309277-94309318	-0.247247	0.071173	-0.162951	0.071173	0.084296	0
chr3:94389799-94389840	-0.243086	0.054615	-0.118125	0.054615	0.124961	0
chr4:124530189-124530230	-0.0638977	0.074784	-0.0638977	0.074784	0	0
chr3:114643897-114643938	0.0658997	0.081939	-0.109237	0.081939	-0.175137	0
chr1:99584209-99584250	-0.0502634	0.080149	-0.0603858	0.080149	-0.0101224	0
chr16:28235327-28235368	-0.0824045	0.066283	-0.176228	0.066283	-0.0938235	0
chr16:28863863-28863904	-0.137243	0.071979	-0.201403	0.071979	-0.06416	0
chr16:31066068-31066109	-0.19446	0.052421	-0.19446	0.052421	0	0
chr16:48713502-48713543	0.139373	0.17246	0.139373	0.17246	0	0
chr16:49775632-49775673	-0.121632	0.055145	-0.103866	0.079059	0.017766	0.023914
chr16:50916874-50916915	-0.117124	0.047001	-0.111359	0.053922	0.005765	0.006921
chr16:52741799-52741840	-0.270448	0.07716	-0.293359	0.07716	-0.022911	0
chr17:12364742-12364783	-0.0428625	0.065635	0.0472704	0.094481	0.0901329	0.028846
chr16:61550314-61550355	-0.193979	0.053014	-0.555952	0.045079	-0.361973	-0.007935
chr16:61755831-61755872	0.126353	0.061761	0.126353	0.061761	0	0
chr16:62047110-62047151	-0.246165	0.17246	-0.246165	0.17246	0	0
chr16:62896926-62896967	0.0229704	0.10603	0.0229704	0.10603	0	0
chr16:65496714-65496755	0.205796	0.086519	0.154518	0.12479	-0.051278	0.038271
chr16:65820853-65820894	0.0210749	0.066283	0.0210749	0.066283	0	0
chr16:67955600-67955641	0.407415	0.09888	0.311415	0.081939	-0.096	-0.016941
chr16:70592996-70593037	-0.336643	0.073126	-0.344026	0.045432	-0.007383	-0.027694
chr16:71811229-71811270	-0.0626648	0.10335	-0.0686001	0.10335	-0.0059353	0
chr16:76439935-76439976	0.0359265	0.11998	-0.0533704	0.11998	-0.0892969	0
chr16:78209467-78209508	-0.139381	0.089981	-0.106776	0.089981	0.032605	0
chr16:83116128-83116169	0.0168114	0.06791	-0.0204841	0.06791	-0.0372955	0
chr16:83357513-83357554	0.0922593	0.078606	0.00897343	0.078606	-0.0832859	0
chr8:18415351-18415392	-0.0549513	0.074884	-0.0966963	0.058016	-0.041745	-0.016868
chr8:18415351-18415392	-0.0549513	0.074884	-0.0418202	0.058016	0.0131311	-0.016868
chr20:4725090-4725131	0.0104566	0.074784	0.0104566	0.074784	0	0
chr1:163466030-163466071	0.0662874	0.076626	0.0408477	0.076626	-0.0254397	0
chr3:30693388-30693429	-0.163818	0.1174	-0.174678	0.1174	-0.01086	0
chr6:4957921-4957962	-0.0706699	0.081794	-0.0840541	0.081794	-0.0133842	0
chr11:21226025-21226066	0.0653957	0.12214	0.0526089	0.12214	-0.0127868	0
chr12:13799182-13799223	-0.0360608	0.087265	-0.0815018	0.074784	-0.045441	-0.012481
chr20:62717248-62717289	-0.125301	0.082035	-0.0301209	0.082035	0.0951801	0
chr1:106671334-106671375	-0.168617	0.078505	-0.153675	0.078505	0.014942	0
chr21:46153616-46153657	0.0263172	0.24888	0.204664	0.24888	0.178347	0
chr11:90461521-90461562	0.0452968	0.085835	0.0452968	0.085835	0	0
chr18:35396826-35396867	-0.0058172	0.065988	0.00625705	0.065988	0.0120743	0
chr18:37580160-37580201	-0.228103	0.067202	-0.309985	0.067202	-0.081882	0
chr18:37580160-37580201	-0.228103	0.067202	-0.181847	0.067202	0.046256	0
chr18:38764756-38764797	-0.0423052	0.085835	-0.112167	0.085835	-0.0698618	0
chr18:39186396-39186437	-0.20534	0.07716	-0.148824	0.074034	0.056516	-0.003126
chr18:39735702-39735743	-0.0966316	0.1062	-0.140898	0.1062	-0.0442664	0
chr18:40101265-40101306	-0.117164	0.10093	-0.0599679	0.10093	0.0571961	0
chr18:42586886-42586927	-0.159737	0.054986	-0.273566	0.060086	-0.113829	0.0051
chr18:42728763-42728804	0.306906	0.1909	0.506604	0.1909	0.199698	0
chr18:51212255-51212296	0.0567092	0.24888	0.0567092	0.24888	0	0
chr18:53160261-53160302	-0.0541068	0.07355	0.0162335	0.12214	0.0703403	0.04859
chr18:58357998-58358039	0.0702488	0.10335	0.0702488	0.10335	0	0
chr18:65885786-65885827	-0.166076	0.08447	-0.166076	0.08447	0	0
chr6:92933531-92933572	-0.153312	0.079059	-0.0613683	0.088537	0.0919437	0.009478
chr6:93135754-93135795	0.00910795	0.10094	0.00910795	0.10094	0	0
chr6:93135754-93135795	0.00910795	0.10094	0.0642075	0.10094	0.0550995	0
chr6:93258424-93258465	-0.170587	0.05832	-0.107037	0.051191	0.06355	-0.007129
chr6:97800517-97800558	-0.423047	0.071979	-0.533652	0.066283	-0.110605	-0.005696
chr6:97800517-97800558	-0.423047	0.071979	-0.452429	0.073126	-0.029382	0.001147
chr6:99153990-99154031	0.129837	0.1062	0.134368	0.1062	0.004531	0
chr6:108606619-108606660	-0.0427041	0.10603	0.0340844	0.10603	0.0767885	0
chr6:108606619-108606660	-0.0427041	0.10603	-0.0347892	0.10603	0.0079149	0
chr6:114402294-114402335	-0.54317	0.046985	-0.412142	0.046985	0.131028	0
chr6:118934306-118934347	-0.208243	0.053014	-0.212367	0.07355	-0.004124	0.020536
chr6:140049903-140049944	-0.0633929	0.054615	-0.198138	0.054615	-0.134745	0
chr6:147945263-147945304	0.0146614	0.10603	0.0381436	0.10603	0.0234822	0
chr5:100848923-100848964	0.0225717	0.089981	0.0535883	0.071436	0.0310166	-0.018545
chr7:74152327-74152368	-0.188954	0.073126	-0.231757	0.073126	-0.042803	0
chr18:33819682-33819723	-0.28779	0.10094	-0.0705095	0.10335	0.21728	0.00241
chr17:75345183-75345224	-0.606213	0.073126	-0.606213	0.073126	0	0
chr7:54644272-54644313	-0.439277	0.11838	-0.523299	0.11838	-0.084022	0
chr7:72280694-72280735	-0.101533	0.081939	-0.211637	0.081939	-0.110104	0
chr7:72280694-72280735	-0.101533	0.081939	-0.103566	0.081939	-0.002033	0
chr7:72441926-72441967	-0.213312	0.07716	-0.173737	0.071979	0.039575	-0.005181
chr7:72690824-72690865	-0.166968	0.071979	-0.0862766	0.071979	0.0806914	0
chr7:73661431-73661472	-0.632784	0.071979	-0.595628	0.071979	0.037156	0
chr7:75983465-75983506	0.149648	0.10603	0.177919	0.10603	0.028271	0
chr7:75983465-75983506	0.149648	0.10603	0.149648	0.10603	0	0
chr7:93032993-93033034	-0.238359	0.11856	-0.392489	0.11856	-0.15413	0
chr7:95125653-95125694	0.0824968	0.07716	-0.0062267	0.037404	-0.0887235	-0.039756
chr7:95509423-95509464	-0.0853669	0.081939	-0.0264166	0.081939	0.0589503	0
chr7:95509423-95509464	-0.0853669	0.081939	-0.0268415	0.081939	0.0585254	0
chr7:99977095-99977136	0.0248873	0.046846	-0.0703536	0.04081	-0.0952409	-0.006036
chr7:101780499-101780540	0.00464204	0.068819	-0.0345433	0.068819	-0.0391853	0
chr7:104771405-104771446	-0.0409932	0.053521	-0.0174416	0.059259	0.0235516	0.005738
chr7:104936203-104936244	-0.117821	0.079685	-0.163923	0.079685	-0.046102	0
chr7:114874050-114874091	-0.282118	0.062437	-0.268991	0.064792	0.013127	0.002355
chr7:115362538-115362579	-0.165902	0.07716	-0.178737	0.07716	-0.012835	0
chr7:115362538-115362579	-0.165902	0.07716	-0.172353	0.07716	-0.006451	0
chr7:3672540-3672581	0.0853909	0.1094	0.266043	0.17246	0.180652	0.06306
chr7:5511287-5511328	0.504284	0.1174	0.316666	0.1174	-0.187618	0
chr7:11856408-11856449	-0.0580881	0.050002	-0.0580881	0.050002	0	0
chr7:14837163-14837204	-0.078679	0.09888	-0.0164689	0.06798	0.0622101	-0.0309
chr7:16771908-16771949	-0.160285	0.087912	-0.160285	0.087912	0	0
chr7:21367748-21367789	0.221022	0.10335	0.176225	0.10335	-0.044797	0
chr7:24140824-24140865	-0.99734	0.055066	-0.966037	0.068359	0.031303	0.013293
chr7:24729639-24729680	0.00742565	0.062119	-0.0106928	0.063879	-0.0181185	0.00176
chr7:24869098-24869139	-0.102042	0.059633	-0.0331553	0.066198	0.0688867	0.006565
chr7:32253329-32253370	-0.307743	0.067202	-0.307743	0.067202	0	0
chr7:39128661-39128702	-0.0848692	0.089981	-0.0845447	0.089981	0.000325	0
chr7:41963882-41963923	-0.195478	0.043221	-0.195478	0.043221	0	0
chr7:17186817-17186858	-0.186301	0.043221	-0.186301	0.043221	0	0
chr8:95439580-95439621	-0.184938	0.063879	-0.173424	0.063879	0.011514	0
chr8:95440604-95440645	-0.0627144	0.064792	0.013928	0.064792	0.0766424	0
chr20:50377579-50377620	-0.0717017	0.066283	-0.0584457	0.066283	0.013256	0
chr5:52579488-52579529	0.00635479	0.066198	0.00635479	0.066198	0	0
chr1:227871783-227871824	-0.161371	0.10094	-0.0635447	0.10094	0.0978263	0
chr17:38812437-38812478	-0.645436	0.073126	-0.497678	0.054941	0.147758	-0.018185
chr18:62812075-62812116	0.119617	0.10094	0.117786	0.10094	-0.001831	0
chr7:67733238-67733279	0.773127	0.24459	0.58168	0.24459	-0.191447	0
chr10:4315837-4315878	-0.0562676	0.059817	-0.0427791	0.059817	0.0134885	0
chr6:52198236-52198277	-0.0354221	0.046557	-0.0894453	0.046557	-0.0540232	0
chr2:71630203-71630244	-0.138719	0.078823	-0.123987	0.081794	0.014732	0.002971
chr6:16526042-16526083	0.228686	0.10335	0.200796	0.10335	-0.02789	0
chrX:131289056-131289097	-0.192664	0.071979	-0.252827	0.071979	-0.060163	0
chr17:47029777-47029818	0.252864	0.071979	0.239924	0.071979	-0.01294	0
chr6:137706970-137707011	-0.0478595	0.050002	-0.041382	0.042688	0.0064775	-0.007314
chr1:246002582-246002623	0.256368	0.081939	0.294339	0.081939	0.037971	0
chr2:163005751-163005792	0.18017	0.099993	0.18017	0.099993	0	0
chr2:232503612-232503653	-0.022335	0.087912	-0.022335	0.087912	0	0
chr21:46674847-46674888	0.0245811	0.078505	-0.0274388	0.078505	-0.0520199	0
chr12:43066636-43066677	-0.275419	0.046557	-0.275419	0.046557	0	0
chr1:247032503-247032544	-0.128351	0.073126	-0.117744	0.073126	0.010607	0
chr12:97464858-97464899	-0.226232	0.047573	-0.260531	0.047573	-0.034299	0
chr10:108132070-108132111	-0.394965	0.065988	-0.334055	0.065988	0.06091	0
chr12:43453189-43453230	-0.0104212	0.077129	-0.0104212	0.077129	0	0
chr10:118607995-118608036	-0.0525921	0.037463	-0.0557413	0.033948	-0.0031492	-0.003515
chr1:193514353-193514394	0.0622231	0.11998	-0.0184985	0.11998	-0.0807216	0
chr6:52197381-52197422	-0.0310145	0.071979	-0.064823	0.071979	-0.0338085	0
chr21:15951156-15951197	-0.133407	0.057981	-0.0680598	0.057981	0.0653472	0
chr4:187419760-187419801	-0.0467342	0.061413	0.00022	0.061413	0.0469544	0
chr6:84519587-84519628	-0.120415	0.057981	-0.136068	0.057981	-0.015653	0
chr3:28887719-28887760	-0.106243	0.074884	-0.106243	0.074884	0	0
chr1:179538883-179538924	-0.0209934	0.094481	-0.0385214	0.094481	-0.017528	0
chr20:22805372-22805413	-0.0641038	0.064792	-0.0532162	0.064792	0.0108876	0
chr18:47403024-47403065	-0.0520552	0.062602	-0.0520552	0.062602	0	0
chr6:33066017-33066058	-0.0764335	0.06445	-0.0764335	0.06445	0	0
chr4:98780943-98780984	-0.0549039	0.063879	-0.0069816	0.063879	0.0479223	0
chr14:31849919-31849960	-0.182268	0.11838	-0.149832	0.11838	0.032436	0
chr9:37075075-37075116	-0.2021	0.11456	-0.192696	0.11456	0.009404	0
chr10:2148883-2148924	-0.0814038	0.1174	-0.0284825	0.1174	0.0529213	0
chr18:70654915-70654956	-0.0112076	0.11019	-0.025312	0.11019	-0.0141044	0
chr8:37546940-37546981	0.00315518	0.073126	-0.0028192	0.073126	-0.0059744	0
chr6:136663213-136663254	-0.138601	0.1094	-0.138601	0.1094	0	0
chr4:176055307-176055348	0.257943	0.1909	-0.096982	0.081794	-0.354925	-0.109106
chr14:52421675-52421716	-0.017133	0.11998	-0.0545103	0.11998	-0.0373773	0
chr1:38316693-38316734	-0.116677	0.10094	-0.0879389	0.10094	0.0287381	0
chr16:21568772-21568813	0.137131	0.056878	0.137131	0.056878	0	0
chr11:74716012-74716053	-0.114186	0.079059	-0.0908282	0.079059	0.0233578	0
chr21:44579036-44579077	-0.0897942	0.073126	-0.0560273	0.073126	0.0337669	0
chr3:28960084-28960125	-0.229729	0.079012	0.0164957	0.10157	0.246225	0.022558
chr8:8842227-8842268	0.177706	0.073126	0.0801749	0.073126	-0.0975311	0
chr12:132788579-132788620	-0.0126415	0.073126	-0.0598653	0.073126	-0.0472238	0
chr8:41285487-41285528	-0.117463	0.057981	-0.15758	0.035237	-0.040117	-0.022744
chr15:44273715-44273756	0.143671	0.09888	0.074982	0.10335	-0.068689	0.00447
chr9:131334881-131334922	-0.0154401	0.063879	-0.0316931	0.073115	-0.016253	0.009236
chr16:4905235-4905276	-0.0907345	0.10603	-0.0750878	0.10603	0.0156467	0
chr16:20356303-20356344	-0.015325	0.073126	-0.000769	0.15747	0.0145557	0.084344
chr16:20356303-20356344	-0.015325	0.073126	-0.0232191	0.073126	-0.0078941	0
chr13:107753454-107753495	-0.0341182	0.048058	-0.0341182	0.048058	0	0
chr9:91784130-91784171	-0.0813365	0.040506	-0.0941313	0.048466	-0.0127948	0.00796
chr10:48430297-48430338	0.273401	0.06445	0.189147	0.06445	-0.084254	0
chr14:93547113-93547154	0.230694	0.24673	0.148683	0.24673	-0.082011	0
chr9:126262963-126263004	0.0164238	0.14744	0.0249883	0.14744	0.0085645	0
chr16:28499196-28499237	-0.0591902	0.049391	-0.0914991	0.049391	-0.0323089	0
chr10:28523162-28523203	-0.0494948	0.07716	-0.068321	0.073126	-0.0188262	-0.004034
chr6:33077458-33077499	-0.135149	0.07635	-0.139417	0.078823	-0.004268	0.002473
chr3:3894928-3894969	-0.628494	0.078662	-0.628494	0.078662	0	0
chr6:151417875-151417916	0.668089	0.10603	0.676064	0.10603	0.007975	0
chr7:42940323-42940364	-0.0809438	0.074884	-0.197169	0.074884	-0.116225	0
chr17:46980682-46980723	-0.0546992	0.073126	-0.17242	0.073126	-0.117721	0
chr16:17954833-17954874	-0.0215281	0.087265	0.0251036	0.07716	0.0466317	-0.010105
chr5:161870769-161870810	-0.0027976	0.10094	-0.0027976	0.10094	0	0
chr16:17820258-17820299	0.14509	0.081939	0.160673	0.081939	0.015583	0
chr16:17820258-17820299	0.14509	0.081939	0.143728	0.081939	-0.001362	0
chr10:102553618-102553659	-0.393206	0.063802	-0.433491	0.063802	-0.040285	0
chr16:5735302-5735343	-0.0475021	0.05862	-0.172256	0.04748	-0.124754	-0.01114
chr1:93553984-93554025	-0.273694	0.071979	-0.245561	0.079059	0.028133	0.00708
chr6:83582761-83582802	0.123674	0.07355	0.123674	0.07355	0	0
chr21:42022862-42022903	0.0254275	0.082035	0.0431284	0.082035	0.0177009	0
chr4:76547023-76547064	-0.124829	0.066283	-0.122906	0.062602	0.001923	-0.003681
chr6:90305300-90305341	-0.180836	0.061413	-0.0841128	0.065863	0.0967232	0.00445
chr6:90305300-90305341	-0.180836	0.061413	-0.165045	0.061413	0.015791	0
chr10:106534845-106534886	-0.259899	0.071007	-0.307013	0.048108	-0.047114	-0.022899
chr1:58853311-58853352	0.00850345	0.07716	0.0329153	0.07716	0.0244118	0
chr6:33078169-33078210	-0.119532	0.071979	-0.19162	0.046557	-0.072088	-0.025422
chr12:115070308-115070349	-0.0951228	0.071436	-0.0308356	0.071436	0.0642872	0
chr11:79690207-79690248	0.067445	0.07716	0.0881244	0.07716	0.0206794	0
chr6:33060920-33060961	-0.0811745	0.05832	-0.0085632	0.057668	0.0726113	-0.000652
chr17:1046000-1046041	0.261378	0.081939	0.242503	0.081939	-0.018875	0
chr17:5833363-5833404	-0.0394849	0.10094	-0.126112	0.10094	-0.0866271	0
chr3:123799391-123799432	-0.141903	0.063369	-0.366308	0.050204	-0.224405	-0.013165
chr4:111485999-111486040	-0.709772	0.078606	-0.623358	0.078606	0.086414	0
chr13:30815073-30815114	0.263194	0.24673	0.120285	0.11625	-0.142909	-0.13048
chr1:238835177-238835218	0.0246461	0.080149	0.231544	0.10335	0.206898	0.023201
chr21:26658888-26658929	-0.495684	0.078606	-0.22307	0.078606	0.272614	0
chr8:68979239-68979280	-0.0338395	0.065988	-0.0338395	0.065988	0	0
chr7:10216857-10216898	0.0206218	0.088537	0.183475	0.09888	0.162853	0.010343
chr15:69863434-69863475	-0.0986301	0.04825	-0.161709	0.044167	-0.0630789	-0.004083
chr1:30915692-30915733	-0.0749112	0.048466	-0.077527	0.048466	-0.0026158	0
chr4:44947728-44947769	-0.206819	0.046846	-0.217795	0.046846	-0.010976	0
chr13:90145942-90145983	0.209576	0.1094	0.209576	0.1094	0	0
chr11:107964817-107964858	0.141426	0.071315	0.154634	0.071315	0.013208	0
chr15:85567605-85567646	0.0474911	0.064792	0.0474911	0.064792	0	0
chr17:49004498-49004539	-0.175879	0.04609	-0.20729	0.04609	-0.031411	0
chr19:43366781-43366822	-0.0067923	0.09888	-0.0552659	0.080149	-0.0484736	-0.018731
chr6:20227975-20228016	-0.0752206	0.12153	-0.115753	0.079012	-0.0405324	-0.042518
chr6:20227975-20228016	-0.0752206	0.12153	-0.179401	0.079012	-0.10418	-0.042518
chr17:80789066-80789107	-0.447886	0.064866	-0.579421	0.064866	-0.131535	0
chr5:80320220-80320261	0.0696124	0.078639	-0.0235474	0.077964	-0.0931598	-0.000675
chr1:230716503-230716544	0.260696	0.045829	0.358519	0.045829	0.097823	0
chr16:9158779-9158820	-0.559797	0.061761	-0.51117	0.063879	0.048627	0.002118
chr2:211695356-211695397	-0.21991	0.10619	-0.323608	0.072668	-0.103698	-0.033522
chr3:54550540-54550581	-0.0971647	0.071979	-0.079856	0.071979	0.0173087	0
chr1:179780619-179780660	-0.121827	0.059817	-0.13987	0.059817	-0.018043	0
chr4:6759306-6759347	-0.0111252	0.063879	-0.001707	0.063879	0.00941823	0
chr10:2717584-2717625	0.335964	0.073126	0.335964	0.073126	0	0
chr17:62944914-62944955	-0.0474759	0.073126	-0.0474759	0.073126	0	0
chr1:83475591-83475632	-0.164647	0.082035	-0.164647	0.082035	0	0
chr1:229029721-229029762	-0.122159	0.094481	-0.0994266	0.094481	0.0227324	0
chr2:155547336-155547377	-0.0266088	0.09888	-0.00039	0.09888	0.0262189	0
chr3:100346038-100346079	0.307027	0.21058	0.307027	0.21058	0	0
chr6:44340872-44340913	-0.241481	0.15747	-0.268575	0.10603	-0.027094	-0.05144
chr6:105869301-105869342	0.192462	0.10157	0.192462	0.10157	0	0
chr8:3762210-3762251	0.0172169	0.10603	-0.00305	0.081258	-0.0202669	-0.024772
chr14:43701403-43701444	-0.0374053	0.081338	-0.171883	0.06791	-0.134478	-0.013428
chr18:45640346-45640387	-0.0982318	0.10603	-0.0982318	0.10603	0	0
chr2:50662938-50662979	0.0387009	0.074132	0.0387009	0.074132	0	0
chr7:18976833-18976874	0.0180144	0.086519	0.0180144	0.086519	0	0
chr8:22166629-22166670	-0.0793727	0.047696	-0.0793727	0.047696	0	0
chr8:23714274-23714315	-0.0415229	0.078505	-0.0522173	0.078505	-0.0106944	0
chr8:75384053-75384094	0.0770709	0.094481	0.146673	0.094481	0.0696021	0
chr9:80763049-80763090	-0.989594	0.049334	-0.850626	0.079685	0.138968	0.030351
chr11:92934472-92934513	-0.0907971	0.052728	-0.0907971	0.052728	0	0
chr1:111715610-111715651	0.0187178	0.10157	0.0187178	0.10157	0	0
chr1:112271036-112271077	-0.0167908	0.085835	-0.0056716	0.087912	0.0111192	0.002077
chr1:145820617-145820658	-0.0302281	0.073126	-0.0366021	0.062602	-0.006374	-0.010524
chr1:150047585-150047626	-0.0849722	0.051238	-0.143437	0.049968	-0.0584648	-0.00127
chr1:154047882-154047923	-0.133836	0.059259	-0.114027	0.071915	0.019809	0.012656
chr1:155849207-155849248	0.312486	0.071979	0.29037	0.047696	-0.022116	-0.024283
chr1:156511019-156511060	-0.101093	0.065635	-0.0810584	0.065635	0.0200346	0
chr1:159598038-159598079	-0.04655	0.079059	-0.04655	0.079059	0	0
chr1:163782278-163782319	-0.0848153	0.07716	-0.0328963	0.082031	0.051919	0.004871
chr1:174357544-174357585	-0.149576	0.082031	-0.28038	0.082031	-0.130804	0
chr1:177442166-177442207	0.195915	0.082031	0.195915	0.082031	0	0
chr1:181691233-181691274	-0.0023147	0.11998	0.00618437	0.11998	0.00849911	0
chr1:182052649-182052690	-0.0448229	0.1909	0.323801	0.1909	0.368624	0
chr3:89250682-89250723	-0.156787	0.068188	-0.177663	0.068188	-0.020876	0
chr2:63210327-63210368	-0.214107	0.10157	-0.202309	0.10157	0.011798	0
chr2:65387355-65387396	0.0176145	0.065863	-0.0401596	0.060703	-0.0577741	-0.00516
chr2:96259511-96259552	-0.230498	0.078606	-0.188356	0.089981	0.042142	0.011375
chr2:99649454-99649495	-0.0074799	0.070779	0.0799165	0.070779	0.0873964	0
chr2:100067068-100067109	0.06564	0.17246	0.06564	0.17246	0	0
chr2:100191243-100191284	-0.48811	0.067202	-0.698811	0.067202	-0.210701	0
chr2:103284105-103284146	-0.115306	0.039881	-0.115306	0.039881	0	0
chr2:103538936-103538977	-0.0231011	0.20852	-4.15e-05	0.20852	0.0230596	0
chr2:103827464-103827505	0.264658	0.1909	0.22724	0.1909	-0.037418	0
chr2:103962445-103962486	-0.132262	0.10094	-0.0856294	0.10094	0.0466326	0
chr2:109301527-109301568	0.0174156	0.065635	0.0809347	0.074664	0.0635191	0.009029
chr2:16499501-16499542	-0.114181	0.048354	-0.0573344	0.048354	0.0568466	0
chr2:23668543-23668584	-0.310306	0.043055	-0.425326	0.043055	-0.11502	0
chr2:23979622-23979663	-0.205246	0.081008	-0.143291	0.081008	0.061955	0
chr2:27006191-27006232	-0.995186	0.035578	-0.995186	0.035578	0	0
chr2:34111505-34111546	-0.104989	0.07716	-0.0435025	0.07716	0.0614865	0
chr2:35596883-35596924	0.0981266	0.047944	0.0314573	0.054368	-0.0666693	0.006424
chr2:36354304-36354345	-0.253868	0.11998	-0.198281	0.11998	0.055587	0
chr2:41578660-41578701	-0.327692	0.05002	-0.327692	0.05002	0	0
chr2:42491738-42491779	0.0368509	0.081939	0.0368509	0.081939	0	0
chr2:44940727-44940768	-0.328534	0.09888	-0.328534	0.09888	0	0
chr2:51310678-51310719	0.105186	0.1094	0.148098	0.1094	0.042912	0
chr2:52003772-52003813	-0.617102	0.072668	-0.556776	0.072668	0.060326	0
chr2:56074647-56074688	-0.351061	0.078823	-0.459436	0.078823	-0.108375	0
chr2:57472239-57472280	-0.211443	0.1174	-0.297397	0.1174	-0.085954	0
chr2:57908330-57908371	0.00216284	0.1094	-0.054277	0.1094	-0.0564398	0
chr2:58070509-58070550	-0.634999	0.067202	-0.496272	0.049334	0.138727	-0.017868
chr2:58070509-58070550	-0.634999	0.067202	-0.433051	0.050002	0.201948	-0.0172
chr2:59278457-59278498	0.0681072	0.11625	0.0129532	0.1094	-0.055154	-0.00685
chr2:61026878-61026919	-0.118888	0.080149	-0.118888	0.080149	0	0
chr1:190416154-190416195	-0.368174	0.051462	-0.368174	0.051462	0	0
chr1:199346571-199346612	0.019361	0.056989	0.019361	0.056989	0	0
chr1:199476197-199476238	0.00432651	0.066736	0.00432651	0.066736	0	0
chr1:200905179-200905220	-0.0392951	0.078823	-0.0566413	0.078823	-0.0173462	0
chr1:213008554-213008595	-0.32328	0.048311	-0.0308103	0.10093	0.29247	0.052619
chr1:213340873-213340914	-0.154708	0.066283	-0.165832	0.066283	-0.011124	0
chr1:216514723-216514764	0.0315119	0.091992	0.106766	0.091992	0.0752541	0
chr1:219963598-219963639	-0.0331656	0.11625	-0.0058742	0.11625	0.0272914	0
chr1:226592325-226592366	-0.334879	0.073126	-0.308304	0.073126	0.026575	0
chr1:234604375-234604416	0.264744	0.11838	0.366403	0.11838	0.101659	0
chr1:243477559-243477600	-0.0363012	0.17246	-0.0510935	0.17246	-0.0147923	0
chr2:12676860-12676901	0.0666858	0.056171	-0.032392	0.056171	-0.0990778	0
chr2:15476071-15476112	-0.127561	0.045237	-0.0064435	0.085835	0.121118	0.040598
chr16:86323619-86323660	-0.0483023	0.15747	-0.0690495	0.15747	-0.0207472	0
chr2:174042457-174042498	-0.187485	0.071979	-0.0522143	0.071979	0.135271	0
chr3:151401918-151401959	0.178543	0.13286	0.178543	0.13286	0	0
chr6:51233830-51233871	-0.003999	0.068188	0.0335071	0.068188	0.0375061	0
chr6:86795165-86795206	-0.066983	0.079012	-0.14169	0.079012	-0.074707	0
chr7:106078277-106078318	-0.235413	0.074034	-0.259817	0.074034	-0.024404	0
chr17:7228853-7228894	-0.0472785	0.073126	-0.034043	0.073126	0.0132355	0
chr20:17974043-17974084	-0.973375	0.043221	-0.973375	0.043221	0	0
chr5:82342077-82342118	-0.0863542	0.10094	-0.0128788	0.10094	0.0734754	0
chr6:143287811-143287852	-0.280868	0.048311	-0.280868	0.048311	0	0
chr6:143287811-143287852	-0.280868	0.048311	-0.197643	0.048311	0.083225	0
chr7:106776001-106776042	-0.900128	0.04349	-0.900128	0.04349	0	0
chr7:106776001-106776042	-0.900128	0.04349	-0.805919	0.04349	0.094209	0
chr8:6628492-6628533	-0.0214086	0.052266	-0.0214086	0.052266	0	0
chr8:8347474-8347515	-0.271418	0.040314	-0.261391	0.040314	0.010027	0
chr10:112651219-112651260	-0.0429646	0.16703	-0.0429646	0.16703	0	0
chr16:88900239-88900280	-0.0322932	0.046557	-0.0288832	0.046557	0.00341	0
chr2:241654791-241654832	0.0383036	0.079956	0.0223314	0.079956	-0.0159722	0
chr4:147474113-147474154	-0.0516162	0.11625	-0.0353015	0.11625	0.0163147	0
chr9:22072282-22072323	-0.175759	0.079012	-0.175759	0.079012	0	0
chr19:11078603-11078644	0.253825	0.081008	0.253825	0.081008	0	0
chr15:33247896-33247937	-0.0535528	0.070779	-0.179157	0.070779	-0.125604	0
chr7:89995013-89995054	0.0473141	0.068819	0.127922	0.068819	0.0806079	0
chr3:48540600-48540641	-0.600163	0.047573	-0.600163	0.047573	0	0
chr3:49606559-49606600	-0.124383	0.069202	-0.0933911	0.069202	0.0309919	0
chr3:49606559-49606600	-0.124383	0.069202	-0.124383	0.069202	0	0
chr3:49748674-49748715	-0.0451094	0.046557	-0.021791	0.046557	0.0233184	0
chr3:49918583-49918624	-0.225284	0.073126	-0.0765889	0.073126	0.148695	0
chr3:50341351-50341392	-0.0846451	0.065635	-0.0846451	0.065635	0	0
chr3:51494244-51494285	0.055652	0.071979	0.0252966	0.071979	-0.0303554	0
chr3:53267933-53267974	-0.0483636	0.046548	-0.0320598	0.046548	0.0163038	0
chr3:54140190-54140231	-0.0607098	0.059259	-0.129641	0.057981	-0.0689312	-0.001278
chr3:63088523-63088564	-0.034133	0.075272	-0.034133	0.075272	0	0
chr3:63088523-63088564	-0.034133	0.075272	-0.0133875	0.075272	0.0207455	0
chr3:65606468-65606509	0.0340889	0.079956	0.105663	0.079956	0.0715741	0
chr3:69961049-69961090	0.0872724	0.10157	0.0749267	0.10157	-0.0123457	0
chr3:70525761-70525802	0.00161033	0.10335	0.00161033	0.10335	0	0
chr3:71529566-71529607	-0.353915	0.047944	-0.38488	0.046548	-0.030965	-0.001396
chr3:71529566-71529607	-0.353915	0.047944	-0.3312	0.086519	0.022715	0.038575
chr3:75098642-75098683	0.331555	0.16703	0.331555	0.16703	0	0
chr3:77243966-77244007	-0.062359	0.078606	-0.062359	0.078606	0	0
chr3:78442615-78442656	-0.2744	0.045429	-0.2744	0.045429	0	0
chr2:233057927-233057968	0.0379282	0.081429	0.0829663	0.083114	0.0450381	0.001685
chr2:233541087-233541128	0.0625568	0.15134	0.0625568	0.15134	0	0
chr2:236168517-236168558	0.00953872	0.073126	-0.0024437	0.073126	-0.0119824	0
chr2:238089064-238089105	0.205401	0.1498	-0.188899	0.10391	-0.3943	-0.04589
chr3:194799-194840	-0.279375	0.1174	-0.100372	0.1174	0.179003	0
chr3:2512393-2512434	0.200029	0.1498	0.325987	0.1498	0.125958	0
chr3:3711766-3711807	-0.129747	0.067202	-0.152358	0.049968	-0.022611	-0.017234
chr3:3711766-3711807	-0.129747	0.067202	-0.0031945	0.081939	0.126553	0.014737
chr3:3918758-3918799	0.0294826	0.18127	0.0486746	0.17246	0.019192	-0.00881
chr3:8215867-8215908	-0.224603	0.067019	-0.288838	0.067019	-0.064235	0
chr3:9105845-9105886	-0.147352	0.079012	-0.0590211	0.079012	0.0883309	0
chr3:13285122-13285163	-0.0861047	0.057981	-0.0861047	0.057981	0	0
chr3:20070096-20070137	-0.0012116	0.058568	-0.0178259	0.06445	-0.0166143	0.005882
chr3:20318069-20318110	0.191695	0.071173	0.162339	0.071173	-0.029356	0
chr3:20486118-20486159	-0.0350446	0.052501	-0.0365108	0.067019	-0.0014662	0.014518
chr3:21414674-21414715	0.0426099	0.10094	-0.010623	0.10094	-0.0532329	0
chr3:23950206-23950247	-0.0785196	0.10335	-0.0785196	0.10335	0	0
chr3:24908876-24908917	-0.228303	0.075272	-0.212465	0.075272	0.015838	0
chr3:27986027-27986068	-0.207093	0.074784	-0.207093	0.074784	0	0
chr3:38676724-38676765	-0.0987962	0.16459	-0.0987962	0.16459	0	0
chr3:41190457-41190498	-0.191475	0.047573	-0.21275	0.049968	-0.021275	0.002395
chr3:47020190-47020231	0.0778066	0.078606	-0.0011225	0.078606	-0.0789291	0
chr2:180043788-180043829	-0.139935	0.067202	-0.217716	0.067202	-0.077781	0
chr2:183923499-183923540	0.106894	0.065631	-0.0452471	0.065631	-0.152141	0
chr2:184702282-184702323	-0.0161212	0.21648	0.0300144	0.21648	0.0461356	0
chr2:193118928-193118969	-0.238145	0.20852	-0.31007	0.20852	-0.071925	0
chr2:198737318-198737359	-0.215248	0.051202	-0.360671	0.051202	-0.145423	0
chr2:199243224-199243265	-0.0259213	0.087912	-0.0343709	0.087912	-0.0084496	0
chr2:199410466-199410507	0.106206	0.085835	0.106206	0.085835	0	0
chr2:199582288-199582329	0.0761591	0.17246	0.101882	0.17246	0.0257229	0
chr2:208043631-208043672	-0.170516	0.07716	-0.170516	0.07716	0	0
chr2:211767707-211767748	-0.0528952	0.075069	-0.103302	0.075069	-0.0504068	0
chr2:214187213-214187254	-0.148577	0.081939	-0.173211	0.081939	-0.024634	0
chr2:224603592-224603633	-0.0678828	0.07716	-0.0678828	0.07716	0	0
chr2:224603592-224603633	-0.0678828	0.07716	-0.0579149	0.07716	0.0099679	0
chr2:225673911-225673952	-0.0815037	0.1498	-0.0974441	0.1498	-0.0159404	0
chr2:226154569-226154610	-0.109703	0.073049	-0.136024	0.073049	-0.026321	0
chr2:228257214-228257255	-0.0201643	0.055145	-0.0201643	0.055145	0	0
chr2:232597365-232597406	-0.106726	0.054368	-0.106726	0.054368	0	0
chr5:65034633-65034674	-0.0383218	0.068177	-0.0055744	0.073126	0.0327474	0.004949
chr1:19979633-19979674	-0.0012492	0.065635	0.0309191	0.065635	0.0321683	0
chr1:19979633-19979674	-0.0012492	0.065635	0.000743	0.065635	0.0019918	0
chr1:19978344-19978385	-0.160429	0.063802	-0.191075	0.075272	-0.030646	0.01147
chr1:19978344-19978385	-0.160429	0.063802	-0.216391	0.063802	-0.055962	0
chr1:19965493-19965534	0.113435	0.17246	0.0706226	0.17246	-0.0428124	0
chr1:19965865-19965906	0.127475	0.087912	0.0504757	0.087912	-0.0769993	0
chr1:20039817-20039858	-0.108072	0.064792	-0.108072	0.064792	0	0
chr1:19864923-19864964	0.0317077	0.060083	0.0993105	0.081008	0.0676028	0.020925
chr1:19958974-19959015	-0.147912	0.059259	-0.10932	0.059259	0.038592	0
chr1:20103348-20103389	0.523348	0.24888	0.523348	0.24888	0	0
chr1:20083027-20083068	0.0118458	0.059233	0.0450172	0.059233	0.0331714	0
chr1:19924217-19924258	-0.195152	0.064792	-0.195152	0.064792	0	0
chr1:20128707-20128748	-0.170672	0.051099	-0.185169	0.051099	-0.014497	0
chr1:19985163-19985204	-0.0022081	0.056989	0.192683	0.082031	0.194891	0.025042
chr1:19910218-19910259	0.00538431	0.10603	-0.0151307	0.10603	-0.020515	0
chr4:115118432-115118473	0.312308	0.14748	0.293776	0.14748	-0.018532	0
chr4:130364855-130364896	-0.247272	0.056989	-0.0887386	0.056989	0.158533	0
chr4:133679237-133679278	-0.0978965	0.10119	-0.0978965	0.10119	0	0
chr4:136606900-136606941	-0.0112296	0.072152	-0.0323239	0.06445	-0.0210943	-0.007702
chr4:146948157-146948198	-0.298185	0.10094	-0.298185	0.10094	0	0
chr4:151668267-151668308	-0.367616	0.056669	-0.263298	0.061249	0.104318	0.00458
chr4:158937564-158937605	0.143571	0.081338	0.136669	0.081338	-0.006902	0
chr4:159678785-159678826	0.143659	0.23167	0.143659	0.23167	0	0
chr4:163312157-163312198	-0.133074	0.08817	-0.131751	0.08817	0.001323	0
chr4:165156914-165156955	-0.348188	0.083283	-0.348188	0.083283	0	0
chr4:170011988-170012029	-0.232505	0.039522	-0.256462	0.039522	-0.023957	0
chr4:175938587-175938628	-0.611383	0.06791	-0.862538	0.06791	-0.251155	0
chr4:182803670-182803711	-0.525485	0.048384	-0.466152	0.059259	0.059333	0.010875
chr4:183869128-183869169	-0.213182	0.051844	-0.214989	0.066736	-0.001807	0.014892
chr4:185861397-185861438	-0.118921	0.04825	-0.203341	0.047944	-0.08442	-0.000306
chr5:2910859-2910900	-0.0569854	0.047944	-0.0569854	0.047944	0	0
chr5:3433514-3433555	-0.420589	0.043055	-0.420589	0.043055	0	0
chr5:7418549-7418590	-0.149003	0.046548	-0.075047	0.046548	0.073956	0
chr5:13589083-13589124	-0.0573228	0.068037	-0.0774027	0.065348	-0.0200799	-0.002689
chr5:20719398-20719439	-0.0712257	0.1062	-0.0712257	0.1062	0	0
chr5:27776164-27776205	-0.0896234	0.069863	-0.314656	0.057938	-0.225033	-0.011925
chr5:38250883-38250924	-0.107339	0.074132	-0.120035	0.04949	-0.012696	-0.024642
chr5:57649841-57649882	-0.350139	0.04748	-0.350139	0.04748	0	0
chr5:59740732-59740773	-0.0853198	0.085835	-0.0853198	0.085835	0	0
chr5:60352145-60352186	-0.207466	0.075809	-0.162067	0.1909	0.045399	0.115091
chr5:60549136-60549177	-0.0629045	0.061413	-0.0629045	0.061413	0	0
chr5:60549136-60549177	-0.0629045	0.061413	0.0678561	0.061413	0.130761	0
chr5:60802420-60802461	0.080178	0.054615	0.0891174	0.054615	0.0089394	0
chr5:61554675-61554716	-0.0471909	0.10094	-0.118487	0.10094	-0.0712961	0
chr5:61735107-61735148	-0.118302	0.24888	-0.131553	0.24888	-0.013251	0
chr5:63705202-63705243	0.0647165	0.16459	0.16431	0.16459	0.0995935	0
chr5:64583120-64583161	0.425642	0.081939	0.35441	0.081939	-0.071232	0
chr5:67032461-67032502	-0.00465	0.11838	-0.114689	0.051406	-0.110039	-0.066974
chr5:86314931-86314972	0.0733928	0.066736	-0.013561	0.066736	-0.0869538	0
chr5:88715302-88715343	-0.158304	0.08447	-0.192699	0.067202	-0.034395	-0.017268
chr5:88994930-88994971	-0.684729	0.20852	-0.749151	0.20852	-0.064422	0
chr5:91808469-91808510	0.0244367	0.078823	0.0313652	0.068177	0.0069285	-0.010646
chr5:92705801-92705842	-0.129446	0.11838	-0.060589	0.11838	0.068857	0
chr5:93238659-93238700	0.0991801	0.062602	0.0504009	0.062602	-0.0487792	0
chr9:70421174-70421215	-0.323273	0.063879	-0.316362	0.071979	0.006911	0.0081
chr9:70421174-70421215	-0.323273	0.063879	-0.269309	0.063879	0.053964	0
chr9:73908804-73908845	-0.0188329	0.067202	0.0507701	0.067202	0.069603	0
chr9:74284100-74284141	-0.513657	0.077129	-0.513657	0.077129	0	0
chr9:78872090-78872131	-0.124716	0.082035	-0.0980479	0.082035	0.0266681	0
chr9:80586090-80586131	-0.159933	0.081939	-0.28364	0.081939	-0.123707	0
chr9:84660413-84660454	0.0699361	0.1094	0.0422815	0.1094	-0.0276546	0
chr9:85395745-85395786	-0.181087	0.075947	-0.143516	0.075947	0.037571	0
chr9:89602710-89602751	-0.113489	0.073126	-0.0418923	0.073126	0.0715967	0
chr9:93241133-93241174	-0.0921251	0.07716	-0.0483691	0.07716	0.043756	0
chr1:23841244-23841285	-0.173321	0.078823	-0.201714	0.057099	-0.028393	-0.021724
chr6:52984664-52984705	-0.964786	0.054583	-0.964786	0.065986	0	0.011403
chr9:5605515-5605556	0.0912779	0.064866	0.088223	0.071979	-0.0030549	0.007113
chr12:113696332-113696373	0.150846	0.075947	0.150846	0.075947	0	0
chr13:110365417-110365458	-0.262682	0.071979	-0.25953	0.071979	0.003152	0
chr13:110365417-110365458	-0.262682	0.071979	-0.281962	0.057981	-0.01928	-0.013998
chr19:656681-656722	-0.0729794	0.048466	-0.0207571	0.048466	0.0522223	0
chr19:45797570-45797611	-0.107402	0.057981	-0.163456	0.057981	-0.056054	0
chr1:11835598-11835639	-0.0046425	0.079059	-0.0387782	0.052468	-0.0341357	-0.026591
chr1:11835598-11835639	-0.0046425	0.079059	0.018612	0.052468	0.0232545	-0.026591
chr1:231773532-231773573	-0.96068	0.040506	-0.96068	0.040506	0	0
chr2:10533170-10533211	0.102911	0.066283	0.0646974	0.073126	-0.0382136	0.006843
chr3:10121717-10121758	-0.995316	0.048354	-0.995316	0.048354	0	0
chr3:33163027-33163068	-0.0476665	0.078505	0.0233244	0.078505	0.0709909	0
chr3:116599322-116599363	-0.126988	0.078662	-0.152	0.078662	-0.025012	0
chr3:185427517-185427558	0.0696902	0.071173	0.0696902	0.071173	0	0
chr4:128552923-128552964	0.0345424	0.15747	0.0215416	0.15747	-0.0130008	0
chr5:164502519-164502560	-0.0769074	0.047944	-0.0756807	0.047944	0.0012267	0
chr1:205779847-205779888	0.378088	0.079956	0.360453	0.079956	-0.017635	0
chr6:30815445-30815486	-0.0200098	0.074784	-0.0718347	0.074784	-0.0518249	0
chr6:30815445-30815486	-0.0200098	0.074784	-0.0200098	0.074784	0	0
chr6:31487728-31487769	-0.210685	0.071979	-0.19352	0.071979	0.017165	0
chr6:32610481-32610522	-0.125862	0.10603	-0.181074	0.094481	-0.055212	-0.011549
chr6:154312389-154312430	-0.165028	0.074034	-0.0204531	0.071979	0.144575	-0.002055
chr9:16900605-16900646	-0.0895203	0.071979	-0.0895203	0.071979	0	0
chr9:121570201-121570242	0.0412115	0.071979	0.0387801	0.071979	-0.0024314	0
chr12:38735857-38735898	-0.508103	0.074884	-0.631209	0.074884	-0.123106	0
chr13:94351212-94351253	-0.255169	0.093315	-0.214571	0.093315	0.040598	0
chr14:33675604-33675645	0.0113693	0.079956	-0.0137755	0.079956	-0.0251448	0
chr15:64050695-64050736	-0.241332	0.048177	-0.244542	0.048177	-0.00321	0
chr16:4965915-4965956	-0.419187	0.064792	-0.504601	0.064792	-0.085414	0
chr20:62119001-62119042	-0.042892	0.063802	-0.09001	0.063802	-0.047118	0
chr22:41989405-41989446	-0.0570255	0.061761	-0.0782358	0.061761	-0.0212103	0
chr1:184303430-184303471	-0.0568002	0.06791	-0.352192	0.06445	-0.295392	-0.00346
chr11:10654171-10654212	-0.0011974	0.063879	-0.0118692	0.063879	-0.0106718	0
chr3:38565957-38565998	-0.103041	0.074034	-0.0427953	0.074034	0.0602457	0
chr3:38645715-38645756	0.0201883	0.066283	0.0537773	0.066283	0.033589	0
chr6:35889425-35889466	0.261677	0.063879	0.261677	0.063879	0	0
chr10:112707738-112707779	-0.0778377	0.072668	-0.125867	0.072668	-0.0480293	0
chr12:79135401-79135442	-0.0379028	0.082031	-0.0379028	0.082031	0	0
chr17:12735141-12735182	0.263355	0.24888	0.263195	0.24888	-0.00016	0
chr1:979915-979956	0.0191069	0.1094	-0.0269929	0.1094	-0.0460998	0
chr2:38514211-38514252	-0.80685	0.057981	-0.355904	0.057981	0.450946	0
chr2:131366621-131366662	-0.0434062	0.057981	-0.0434062	0.057981	0	0
chr2:171105617-171105658	0.0344801	0.073126	0.0362417	0.071979	0.0017616	-0.001147
chr3:87478930-87478971	0.224066	0.081939	0.281462	0.081939	0.057396	0
chr3:174367395-174367436	-0.122897	0.074034	-0.122897	0.074034	0	0
chr4:6488771-6488812	-0.190331	0.053218	-0.136906	0.057969	0.053425	0.004751
chr4:33495721-33495762	-0.289118	0.12707	-0.289118	0.12707	0	0
chr5:39387487-39387528	-0.0164759	0.1094	-0.095432	0.1094	-0.0789561	0
chr7:42144464-42144505	0.0535396	0.082035	-0.145899	0.078505	-0.199439	-0.00353
chr7:42164666-42164707	-0.333826	0.073126	-0.333826	0.073126	0	0
chr7:67531894-67531935	-0.0665304	0.068037	-0.0126844	0.068037	0.053846	0
chr7:95339428-95339469	-0.676673	0.047944	-0.676673	0.047944	0	0
chr8:489069-489110	-0.0614406	0.085835	0.0172435	0.085835	0.0786841	0
chr8:503231-503272	0.00914337	0.078606	0.00614898	0.078606	-0.0029944	0
chr8:871565-871606	-0.175476	0.10603	-0.175476	0.10603	0	0
chr8:4438970-4439011	-0.103519	0.087265	-0.103519	0.087265	0	0
chr8:81125973-81126014	-0.203822	0.057898	-0.330643	0.057898	-0.126821	0
chr9:33822140-33822181	0.59734	0.061761	0.526985	0.071979	-0.070355	0.010218
chr11:20208580-20208621	-0.101456	0.061761	-0.145741	0.059259	-0.044285	-0.002502
chr11:35407778-35407819	-0.0987795	0.073126	-0.0680896	0.073126	0.0306899	0
chr11:73089566-73089607	-0.161794	0.089981	-0.161794	0.089981	0	0
chr11:73176224-73176265	-0.207936	0.079685	-0.293942	0.065635	-0.086006	-0.01405
chr11:89475666-89475707	-0.186931	0.08447	-0.0815071	0.08447	0.105424	0
chr12:17442627-17442668	-0.201207	0.065635	-0.149759	0.065635	0.051448	0
chr11:102632152-102632193	-0.207977	0.055066	-0.337975	0.055066	-0.129998	0
chr12:32564034-32564075	-0.418861	0.068819	-0.316714	0.068819	0.102147	0
chr12:101270780-101270821	-0.0921283	0.061761	-0.0022284	0.061761	0.0898999	0
chr15:96806665-96806706	0.0720317	0.078123	0.00992801	0.078123	-0.0621037	0
chr16:18812545-18812586	0.0751713	0.071436	0.257472	0.071436	0.182301	0
chr16:29577046-29577087	0.124858	0.047944	0.124858	0.047944	0	0
chr16:81359390-81359431	-1.02196	0.057981	-1.02196	0.057981	0	0
chr18:12207396-12207437	0.0360944	0.10603	0.0755586	0.10603	0.0394642	0
chr19:3827781-3827822	0.037046	0.045829	0.037046	0.045829	0	0
chr19:29088563-29088604	-0.137612	0.087265	-0.120972	0.087265	0.01664	0
chr21:26749033-26749074	-0.139854	0.068037	-0.247917	0.068037	-0.108063	0
chr21:39774122-39774163	-0.188266	0.081338	-0.188266	0.081338	0	0
chr6:33082482-33082523	0.194796	0.24888	0.182187	0.24888	-0.012609	0
chr19:14464065-14464106	-0.137524	0.073126	-0.0971044	0.06797	0.0404196	-0.005156
chr8:21909350-21909391	-0.156704	0.074784	-0.156704	0.074784	0	0
chr2:21004320-21004361	-0.165092	0.073126	-0.165092	0.073126	0	0
chr3:136681558-136681599	-0.366007	0.051462	-0.355263	0.051462	0.010744	0
chr12:23807223-23807264	0.192646	0.073126	0.0463141	0.073126	-0.146332	0
chr17:80651936-80651977	0.597407	0.1174	0.597407	0.1174	0	0
chr5:88643816-88643857	-0.152518	0.072668	-0.152518	0.072668	0	0
chr5:88643816-88643857	-0.152518	0.072668	-0.115333	0.072668	0.037185	0
chr12:99099937-99099978	0.000167	0.10157	0.015187	0.10157	0.0150199	0
chr10:103111502-103111543	-0.0276246	0.052728	0.0173473	0.052728	0.0449719	0
chr10:103111502-103111543	-0.0276246	0.052728	-0.0276246	0.052728	0	0
chr11:57792960-57793001	-0.203589	0.058618	-0.248635	0.058618	-0.045046	0
chr5:88334932-88334973	0.0102004	0.065348	0.0614992	0.065348	0.0512988	0
chr22:39655141-39655182	0.132336	0.21058	0.0418251	0.10335	-0.0905109	-0.10723
chr1:65866952-65866993	0.14083	0.075809	0.14083	0.075809	0	0
chr1:43571994-43572035	-0.154433	0.045044	-0.174986	0.045044	-0.020553	0
chr5:53125088-53125129	-0.0411907	0.071979	-0.0411907	0.071979	0	0
chr11:61851116-61851157	-0.0391668	0.10603	0.126638	0.10603	0.165805	0
chr11:61851116-61851157	-0.0391668	0.10603	0.0243866	0.10603	0.0635534	0
chr2:197942271-197942312	-0.334638	0.081794	-0.334638	0.081794	0	0
chr10:79285503-79285544	-0.0344797	0.065635	-0.073029	0.065635	-0.0385493	0
chr3:188402093-188402134	0.0615192	0.1174	-0.0085166	0.1174	-0.0700358	0
chr3:188402093-188402134	0.0615192	0.1174	-0.0237828	0.1174	-0.085302	0
chr4:122629939-122629980	-0.283299	0.065635	-0.287419	0.065635	-0.00412	0
chr1:192572322-192572363	-0.177683	0.051406	-0.228999	0.051406	-0.051316	0
chr1:192572322-192572363	-0.177683	0.051406	-0.177683	0.051406	0	0
chr3:159929865-159929906	-0.104594	0.036528	-0.0747212	0.04081	0.0298728	0.004282
chr6:127970034-127970075	-0.0066242	0.11838	-0.0066242	0.11838	0	0
chr3:46208863-46208904	-0.121933	0.065635	-0.120588	0.065635	0.001345	0
chr2:181192893-181192934	-0.0165842	0.065635	-0.103618	0.065635	-0.0870338	0
chr2:102476764-102476805	-0.110593	0.17246	-0.0632374	0.17246	0.0473556	0
chr2:60977762-60977803	0.114722	0.10119	0.101927	0.10119	-0.012795	0
chr20:64082653-64082694	-0.0589558	0.07716	-0.0589558	0.07716	0	0
chr21:21322981-21323022	-0.141798	0.067202	-0.141798	0.067202	0	0
chr21:37739117-37739158	-0.236848	0.079012	-0.236848	0.079012	0	0
chr21:37739117-37739158	-0.236848	0.079012	-0.144914	0.079012	0.091934	0
chr21:41248573-41248614	-0.17459	0.069202	-0.17459	0.069202	0	0
chr21:45725440-45725481	0.0972399	0.16512	0.0483452	0.10093	-0.0488947	-0.06419
chr10:2449211-2449252	-0.0997084	0.045829	-0.0997084	0.045829	0	0
chr10:10870206-10870247	-0.0856113	0.11019	0.0444238	0.11019	0.130035	0
chr10:11099281-11099322	0.00567699	0.083283	-0.0292429	0.083283	-0.0349199	0
chr10:12714694-12714735	-0.427469	0.065631	-0.551614	0.065631	-0.124145	0
chr10:24275004-24275045	-0.0996237	0.1174	-0.0996237	0.1174	0	0
chr10:30708879-30708920	0.50423	0.10335	0.50423	0.10335	0	0
chr10:31076625-31076666	-0.0271062	0.073126	-0.0377285	0.051844	-0.0106223	-0.021282
chr10:34277972-34278013	-0.221943	0.051406	-0.249404	0.051406	-0.027461	0
chr10:51907663-51907704	-0.058814	0.075947	-0.058814	0.075947	0	0
chr10:62314148-62314189	-0.04082	0.071979	-0.0832104	0.071979	-0.0423904	0
chr10:63490763-63490804	-0.19722	0.051238	-0.195076	0.051238	0.002144	0
chr10:63759974-63760015	-0.0670815	0.10157	-0.0670815	0.10157	0	0
chr10:66417550-66417591	-0.128282	0.069073	-0.128282	0.069073	0	0
chr10:86364482-86364523	-0.0122862	0.073126	-0.0122862	0.073126	0	0
chr10:89510110-89510151	0.130848	0.21648	0.23058	0.21648	0.099732	0
chr10:89751205-89751246	-0.191657	0.060305	-0.317805	0.060305	-0.126148	0
chr10:104253050-104253091	-0.0463019	0.079012	-0.133007	0.079012	-0.0867051	0
chr10:104513330-104513371	-0.199769	0.1094	-0.199769	0.1094	0	0
chr10:104858670-104858711	0.0792972	0.1174	0.0792972	0.1174	0	0
chr10:105004970-105005011	0.141488	0.10603	0.193455	0.10603	0.051967	0
chr10:105129424-105129465	0.194407	0.11625	0.1018	0.11625	-0.092607	0
chr10:105411116-105411157	-0.0103404	0.093168	-0.0191607	0.093168	-0.0088203	0
chr10:105411116-105411157	-0.0103404	0.093168	0.023104	0.093168	0.0334444	0
chr10:105580384-105580425	0.115541	0.073842	0.115541	0.073842	0	0
chr10:109942269-109942310	-0.243677	0.074784	-0.328271	0.074784	-0.084594	0
chr10:112351570-112351611	-0.153372	0.047944	-0.169536	0.059259	-0.016164	0.011315
chr10:112351570-112351611	-0.153372	0.047944	-0.200076	0.050002	-0.046704	0.002058
chr10:112955819-112955860	-0.355076	0.066283	-0.413359	0.066283	-0.058283	0
chr10:112955819-112955860	-0.355076	0.066283	-0.340392	0.066283	0.014684	0
chr10:113129482-113129523	-0.408139	0.071173	-0.169046	0.071173	0.239093	0
chr10:132204477-132204518	0.0240146	0.071979	0.091508	0.065635	0.0674934	-0.006344
chr1:72252040-72252081	-0.333587	0.068037	-0.304732	0.068037	0.028855	0
chr1:72252040-72252081	-0.333587	0.068037	-0.333587	0.068037	0	0
chr8:11355721-11355762	-0.0030986	0.07811	-0.0197118	0.07811	-0.0166133	0
chr10:8085156-8085197	-0.0433096	0.07716	-0.0184188	0.07716	0.0248908	0
chr11:8261219-8261260	-0.289228	0.04457	-0.291855	0.064489	-0.002627	0.019919
chr17:1981811-1981852	0.044426	0.081008	0.044426	0.081008	0	0
chr19:48040585-48040626	-0.013654	0.066283	-0.0519187	0.055093	-0.0382647	-0.01119
chr5:80282958-80282999	-0.175208	0.066471	-0.221083	0.066471	-0.045875	0
chr8:8248966-8249007	0.11764	0.065635	0.044575	0.065635	-0.073065	0
chr8:8994351-8994392	-0.0463801	0.071979	0.0216953	0.071979	0.0680754	0
chr8:9171883-9171924	-0.132852	0.065348	-0.21356	0.065348	-0.080708	0
chr10:6186243-6186284	-0.041025	0.068181	-0.0228697	0.068181	0.0181553	0
chr12:9595956-9595997	-0.260168	0.057668	-0.260168	0.057668	0	0
chr19:48039032-48039073	-0.283191	0.07716	-0.310098	0.060305	-0.026907	-0.016855
chr1:72263439-72263480	-0.0909661	0.081338	-0.0909661	0.081338	0	0
chr1:72263439-72263480	-0.0909661	0.081338	-0.0619754	0.081338	0.0289907	0
chr5:5192728-5192769	-0.0206575	0.069863	-0.0206575	0.069863	0	0
chr6:96117266-96117307	0.153787	0.13286	0.153787	0.13286	0	0
chr10:28415264-28415305	-0.055631	0.066471	-0.0154677	0.089981	0.0401633	0.02351
chr12:49812920-49812961	-0.165386	0.077964	-0.051913	0.077964	0.113473	0
chr4:35995068-35995109	-0.0400885	0.051406	-0.0694522	0.049968	-0.0293637	-0.001438
chr4:155813901-155813942	-0.191022	0.087265	-0.214362	0.10603	-0.02334	0.018765
chr18:56096200-56096241	-0.154093	0.051406	-0.13694	0.04609	0.017153	-0.005316
chr3:110461852-110461893	0.0657353	0.079059	0.00866144	0.079059	-0.0570739	0
chr3:117272053-117272094	-0.11104	0.075947	-0.109324	0.075947	0.001716	0
chr3:117272053-117272094	-0.11104	0.075947	-0.111236	0.075947	-0.000196	0
chr3:117892618-117892659	-0.129532	0.04949	-0.0905843	0.04949	0.0389477	0
chr3:128440773-128440814	-0.181099	0.071979	-0.216999	0.071979	-0.0359	0
chr3:128440773-128440814	-0.181099	0.071979	-0.249927	0.071979	-0.068828	0
chr3:132114142-132114183	0.0636449	0.067019	0.0636449	0.067019	0	0
chr3:132114142-132114183	0.0636449	0.067019	-0.0463291	0.073126	-0.109974	0.006107
chr3:138099237-138099278	-0.144729	0.065635	-0.130991	0.065635	0.013738	0
chr3:138099237-138099278	-0.144729	0.065635	-0.111957	0.065635	0.032772	0
chr3:138435933-138435974	-0.110035	0.048014	-0.104137	0.048014	0.005898	0
chr3:138435933-138435974	-0.110035	0.048014	-0.10046	0.071979	0.009575	0.023965
chr3:143969448-143969489	-0.147037	0.071979	-0.0808988	0.071979	0.0661382	0
chr3:155849866-155849907	-0.0126955	0.068177	-0.0426398	0.087806	-0.0299443	0.019629
chr3:155849866-155849907	-0.0126955	0.068177	-0.0830374	0.087806	-0.0703419	0.019629
chr3:161582190-161582231	0.0653205	0.1498	-0.0680113	0.1498	-0.133332	0
chr3:168030248-168030289	-0.0913128	0.079059	-0.0913128	0.079059	0	0
chr3:177195700-177195741	-0.15228	0.042686	-0.172646	0.042686	-0.020366	0
chr3:177195700-177195741	-0.15228	0.042686	-0.166956	0.042686	-0.014676	0
chr3:184202359-184202400	-0.183945	0.073126	-0.152474	0.077129	0.031471	0.004003
chr4:735846-735887	-0.065644	0.066283	-0.0700079	0.066283	-0.0043639	0
chr4:5197874-5197915	-0.126018	0.057981	-0.101283	0.055066	0.024735	-0.002915
chr4:27977119-27977160	-0.114393	0.063802	-0.167134	0.04748	-0.052741	-0.016322
chr4:27977119-27977160	-0.114393	0.063802	-0.114393	0.063802	0	0
chr4:28331842-28331883	-0.309457	0.11856	-0.247903	0.11856	0.061554	0
chr3:48095732-48095773	0.420091	0.081939	0.345514	0.081939	-0.074577	0
chr3:48095732-48095773	0.420091	0.081939	0.322717	0.081939	-0.097374	0
chr3:48612004-48612045	0.334157	0.10157	0.201791	0.073126	-0.132366	-0.028444
chr3:54132273-54132314	0.106443	0.057969	0.0828961	0.057969	-0.0235469	0
chr3:62477123-62477164	-0.360769	0.062119	-0.360769	0.062119	0	0
chr3:65987209-65987250	-0.211805	0.05832	-0.308434	0.05832	-0.096629	0
chr3:70407325-70407366	-0.1435	0.06798	-0.173432	0.06798	-0.029932	0
chr3:70563223-70563264	-0.0556439	0.049545	-0.0556439	0.049545	0	0
chr3:71497868-71497909	-0.102858	0.051023	-0.297543	0.04007	-0.194685	-0.010953
chr3:78522419-78522460	-0.567597	0.074884	-0.567597	0.074884	0	0
chr3:78522419-78522460	-0.567597	0.074884	-0.644769	0.074884	-0.077172	0
chr3:82530438-82530479	-0.0923538	0.051406	-0.134494	0.048041	-0.0421402	-0.003365
chr3:84916847-84916888	-0.0839067	0.050002	-0.0475383	0.050002	0.0363684	0
chr3:84916847-84916888	-0.0839067	0.050002	-0.0094446	0.050002	0.0744621	0
chr3:89502964-89503005	-0.0200342	0.081939	-0.106064	0.081939	-0.0860298	0
chr3:90435981-90436022	-0.161293	0.10603	-0.098565	0.10603	0.062728	0
chr3:94352617-94352658	0.258441	0.1909	-0.304799	0.087912	-0.56324	-0.102988
chr3:105516133-105516174	-0.067571	0.07811	0.00847264	0.07811	0.0760436	0
chr3:105516133-105516174	-0.067571	0.07811	-0.240592	0.07811	-0.173021	0
chr3:108353934-108353975	0.13697	0.10835	0.13697	0.10835	0	0
chr4:35430195-35430236	-0.254644	0.068188	-0.283112	0.068188	-0.028468	0
chr4:41215209-41215250	-0.0998445	0.066283	-0.0580154	0.09888	0.0418291	0.032597
chr4:47037509-47037550	-0.217312	0.11625	-0.490213	0.11625	-0.272901	0
chr4:60939847-60939888	-0.224358	0.080149	-0.224358	0.080149	0	0
chr4:65027854-65027895	-0.204642	0.079059	-0.390913	0.079059	-0.186271	0
chr4:82297057-82297098	-0.176511	0.078662	-0.176511	0.078662	0	0
chr4:82297057-82297098	-0.176511	0.078662	-0.208266	0.068177	-0.031755	-0.010485
chr4:111950230-111950271	-0.175946	0.07716	-0.112128	0.07716	0.063818	0
chr4:115132563-115132604	-0.140934	0.087912	-0.208479	0.087912	-0.067545	0
chr4:133651805-133651846	-0.06998	0.11625	-0.133913	0.066469	-0.063933	-0.049781
chr4:136217186-136217227	-0.0739399	0.081338	0.0372325	0.081338	0.111172	0
chr4:149912586-149912627	0.0150164	0.057898	-0.120041	0.048311	-0.135057	-0.009587
chr4:159680897-159680938	0.251158	0.1094	0.104104	0.1094	-0.147054	0
chr4:163327630-163327671	-0.148861	0.073842	-0.229793	0.073842	-0.080932	0
chr4:183902458-183902499	-0.0602496	0.051191	-0.0602496	0.051191	0	0
chr5:94077613-94077654	-0.227688	0.14748	-0.0437293	0.14748	0.183959	0
chr5:102834070-102834111	-0.179621	0.056669	-0.294764	0.056669	-0.115143	0
chr5:107292849-107292890	0.0644831	0.061761	0.0644831	0.061761	0	0
chr5:114605997-114606038	-0.0533259	0.053014	-0.0944983	0.053014	-0.0411724	0
chr5:131543290-131543331	0.605234	0.087265	0.388117	0.075947	-0.217117	-0.011318
chr5:140103370-140103411	0.0475198	0.10094	0.0475198	0.10094	0	0
chr5:141592530-141592571	0.114734	0.21058	0.168629	0.21058	0.053895	0
chr5:147060224-147060265	-0.383993	0.058605	-0.383993	0.058605	0	0
chr5:165947296-165947337	-0.21049	0.10119	-0.161483	0.10119	0.049007	0
chr5:166741335-166741376	-0.168417	0.099993	-0.0155663	0.099993	0.152851	0
chr5:3394438-3394479	-0.171718	0.079685	-0.171544	0.079685	0.000174	0
chr5:3394438-3394479	-0.171718	0.079685	-0.157068	0.079685	0.01465	0
chr5:20865851-20865892	-0.0340104	0.1174	-0.0293924	0.1174	0.004618	0
chr5:57813870-57813911	-0.0031464	0.099993	-0.0031464	0.099993	0	0
chr5:61203338-61203379	-0.0907714	0.061249	-0.0773958	0.061249	0.0133756	0
chr5:88407262-88407303	-0.151344	0.04349	-0.133535	0.057981	0.017809	0.014491
chr5:88407262-88407303	-0.151344	0.04349	-0.151344	0.04349	0	0
chr5:88762326-88762367	0.103809	0.1174	0.103809	0.1174	0	0
chr5:89174493-89174534	-0.144858	0.078123	-0.403916	0.078123	-0.259058	0
chr5:93227212-93227253	-0.105655	0.062598	-0.105655	0.062598	0	0
chr6:31367994-31368035	-0.0686186	0.067202	-0.135051	0.067202	-0.0664324	0
chr4:40240851-40240892	-0.0578756	0.057981	-0.123124	0.078662	-0.0652484	0.020681
chr1:19308450-19308491	-0.0966382	0.059259	-0.0966382	0.059259	0	0
chr4:70997873-70997914	-0.37415	0.060086	-0.37039	0.060086	0.00376	0
chr1:34749603-34749644	0.0358364	0.070779	0.0618647	0.070779	0.0260283	0
chr4:187219144-187219185	-0.111931	0.073126	-0.0944892	0.073126	0.0174418	0
chr1:164652258-164652299	0.40824	0.13286	0.408337	0.21058	9.7e-05	0.07772
chr5:117580117-117580158	0.0274106	0.078639	0.0274106	0.078639	0	0
chr1:242242244-242242285	0.249805	0.066469	0.436425	0.10119	0.18662	0.034721
chr1:244750912-244750953	0.109149	0.073126	0.109149	0.073126	0	0
chr2:3630167-3630208	-0.373295	0.075947	-0.187055	0.075947	0.18624	0
chr2:24946423-24946464	-0.410454	0.071979	-0.503462	0.049968	-0.093008	-0.022011
chr2:28788201-28788242	0.0192674	0.16512	0.0365783	0.16512	0.0173109	0
chr6:1545091-1545132	-0.1425	0.051844	-0.0614395	0.063802	0.0810605	0.011958
chr2:58218718-58218759	0.285036	0.24673	0.401556	0.24673	0.11652	0
chr2:136609917-136609958	0.151013	0.17246	0.151013	0.17246	0	0
chr3:45527630-45527671	0.46818	0.24888	0.46818	0.24888	0	0
chr6:148588115-148588156	-0.131448	0.07716	-0.0509712	0.087912	0.0804768	0.010752
chr3:62542428-62542469	-0.0732607	0.087265	-0.111998	0.062119	-0.0387373	-0.025146
chr7:21927070-21927111	-0.0803233	0.061761	-0.267975	0.061761	-0.187652	0
chr3:143686462-143686503	-0.165236	0.057668	-0.217427	0.057668	-0.052191	0
chr7:40294323-40294364	0.0875344	0.079059	-0.0027545	0.079059	-0.0902889	0
chr4:9686370-9686411	0.102516	0.16512	0.171433	0.16512	0.068917	0
chr7:151202956-151202997	0.108073	0.11456	0.0789016	0.11456	-0.0291714	0
chr8:6894150-6894191	-0.141813	0.065348	-0.167819	0.073115	-0.026006	0.007767
chr8:54303603-54303644	-0.0369832	0.074132	-0.0369832	0.074132	0	0
chr8:80793141-80793182	0.136004	0.088537	0.12668	0.087265	-0.009324	-0.001272
chr9:74737862-74737903	0.177062	0.077964	0.101429	0.077964	-0.075633	0
chr9:85800825-85800866	-0.0652686	0.23167	-0.109638	0.23167	-0.0443694	0
chr9:133934773-133934814	-0.203892	0.061761	-0.25771	0.061761	-0.053818	0
chr10:25728964-25729005	-0.019918	0.08447	-0.019918	0.08447	0	0
chr10:76449728-76449769	-0.065925	0.079012	-0.0604442	0.079012	0.0054808	0
chr10:85322217-85322258	-0.151849	0.1174	-0.0172989	0.1174	0.13455	0
chr11:1897958-1897999	0.0866402	0.099993	0.0943842	0.099993	0.007744	0
chr11:34267858-34267899	-0.172207	0.072668	-0.0808304	0.072668	0.0913766	0
chr11:46918722-46918763	-0.123822	0.073126	-0.123822	0.073126	0	0
chr11:91221421-91221462	-0.285832	0.079685	-0.225328	0.079685	0.060504	0
chr11:129980300-129980341	-0.0911588	0.073126	-0.138251	0.073126	-0.0470922	0
chr11:130190654-130190695	-0.0635289	0.073126	-0.0887575	0.073126	-0.0252286	0
chr11:131630345-131630386	-0.0317832	0.10093	-0.0516972	0.10093	-0.019914	0
chr12:8336966-8337007	-0.0068025	0.21648	-0.0068025	0.21648	0	0
chr12:111266615-111266656	-0.214704	0.052421	-0.214704	0.052421	0	0
chr13:41459542-41459583	-0.0524711	0.063879	-0.0574677	0.073126	-0.0049966	0.009247
chr13:97248731-97248772	0.384293	0.18127	0.457429	0.18127	0.073136	0
chr14:106125663-106125704	0.0456977	0.093315	0.0990402	0.093315	0.0533425	0
chr14:106587357-106587398	-0.0353426	0.073126	0.02352	0.073126	0.0588626	0
chr15:23569499-23569540	-0.139911	0.046557	-0.0702711	0.046557	0.0696399	0
chr16:3739056-3739097	-0.153775	0.075809	0.0742695	0.10094	0.228045	0.025131
chr4:28961195-28961236	-0.0433675	0.061413	-0.0290204	0.061413	0.0143471	0
chr1:18240337-18240378	0.0715108	0.071979	0.0710701	0.094481	-0.000441	0.022502
chr4:56781860-56781901	0.207717	0.11856	0.207717	0.11856	0	0
chr1:32361980-32362021	-0.0318632	0.073126	-0.0318632	0.073126	0	0
chr1:42960687-42960728	-0.239393	0.11456	-0.282099	0.054941	-0.042706	-0.059619
chr5:10133572-10133613	-0.0306525	0.064792	-0.0310824	0.064792	-0.00043	0
chr5:139412987-139413028	-0.0335719	0.065635	-0.0668133	0.065635	-0.0332414	0
chr5:142644671-142644712	0.00533831	0.078123	-0.0551417	0.078123	-0.06048	0
chr5:170487940-170487981	-0.275925	0.053218	-0.116377	0.053218	0.159548	0
chr5:179974522-179974563	-0.0519462	0.074132	-0.0519462	0.074132	0	0
chr2:29804103-29804144	0.0859133	0.16459	-0.226602	0.16459	-0.312515	0
chr6:28925737-28925778	0.40698	0.1498	0.268599	0.1498	-0.138381	0
chr6:33957099-33957140	-0.0380017	0.066283	-0.0337215	0.066283	0.0042802	0
chr3:30504435-30504476	-0.0493472	0.073126	-0.0493472	0.073126	0	0
chr6:144158305-144158346	-0.173519	0.039522	-0.130274	0.039522	0.043245	0
chr3:46410169-46410210	-0.0026556	0.10094	0.0202498	0.10094	0.0229054	0
chr6:166681143-166681184	-0.351881	0.07716	-0.357516	0.07716	-0.005635	0
chr3:65852173-65852214	-0.0478467	0.15747	-0.0154554	0.15747	0.0323913	0
chr7:28506172-28506213	-0.0950956	0.082031	-0.0834777	0.082031	0.0116179	0
chr3:196941468-196941509	-0.0931567	0.078123	-0.0931567	0.078123	0	0
chr7:99771158-99771199	-0.0809403	0.054368	-0.0843301	0.054368	-0.0033898	0
chr4:22173128-22173169	-0.177009	0.10835	-0.204305	0.10835	-0.027296	0
chr16:35734868-35734909	0.159508	0.24459	-0.01089	0.079956	-0.170398	-0.164634
chr16:74411714-74411755	0.107418	0.10603	0.107418	0.10603	0	0
chr17:2872428-2872469	0.115869	0.24888	0.116452	0.24888	0.000583	0
chr17:13627507-13627548	-0.0941166	0.079059	-0.0762373	0.079059	0.0178793	0
chr17:41745999-41746040	-0.150496	0.09888	-0.0605705	0.09888	0.0899255	0
chr18:5940322-5940363	-0.132419	0.073126	-0.117008	0.061761	0.015411	-0.011365
chr18:48131462-48131503	-0.72273	0.062118	-0.72273	0.062118	0	0
chr18:59519334-59519375	-0.326078	0.061249	-0.30164	0.061249	0.024438	0
chr19:8085489-8085530	-0.138666	0.046557	-0.095612	0.046557	0.043054	0
chr19:20118340-20118381	-0.19902	0.051191	-0.19902	0.051191	0	0
chr19:32543315-32543356	0.0583112	0.17246	0.0583112	0.17246	0	0
chr19:54162784-54162825	-0.0127443	0.091992	-0.0495051	0.091992	-0.0367608	0
chr20:5079286-5079327	0.146957	0.082031	-0.158426	0.060703	-0.305383	-0.021328
chr21:13297783-13297824	-0.190506	0.085486	-0.190506	0.085486	0	0
chr21:26678711-26678752	-0.124753	0.079012	-0.129782	0.079012	-0.005029	0
chr21:43056903-43056944	-0.192832	0.07811	-0.14121	0.07811	0.051622	0
chr21:46430173-46430214	-0.0158479	0.073126	0.0253983	0.073126	0.0412462	0
chr22:16587838-16587879	-0.171281	0.056669	-0.152372	0.070779	0.018909	0.01411
chr17:7648785-7648826	0.0825182	0.089981	0.0383601	0.089981	-0.0441581	0
chr17:7648785-7648826	0.0825182	0.089981	0.214498	0.1909	0.13198	0.100919
chr17:30393703-30393744	-0.0945395	0.061102	-0.0698926	0.061102	0.0246469	0
chr17:33292307-33292348	-0.0234599	0.073126	-0.0170258	0.073126	0.0064341	0
chr17:45825155-45825196	0.13714	0.18127	0.000459	0.075809	-0.136681	-0.105461
chr17:47420053-47420094	-0.222443	0.062602	-0.240799	0.062602	-0.018356	0
chr17:52559214-52559255	-0.0971944	0.061102	-0.0725937	0.060744	0.0246007	-0.000358
chr17:62657283-62657324	-0.12301	0.059744	-0.110289	0.059744	0.012721	0
chr17:78030570-78030611	-0.00091	0.07716	-0.00091	0.07716	0	0
chr18:1851667-1851708	0.143888	0.08447	0.147831	0.08447	0.003943	0
chr18:5888022-5888063	0.127108	0.071915	0.127108	0.071915	0	0
chr18:9617970-9618011	-0.195933	0.1174	-0.195933	0.1174	0	0
chr18:28123751-28123792	-0.0250111	0.10603	0.0513678	0.10603	0.0763789	0
chr18:33634966-33635007	0.00465927	0.10093	0.00465927	0.10093	0	0
chr18:34727146-34727187	-0.30073	0.053014	-0.30073	0.053014	0	0
chr18:35212274-35212315	-0.080666	0.071979	0.0250928	0.10093	0.105759	0.028951
chr18:37667438-37667479	-0.0482201	0.075947	-0.0482201	0.075947	0	0
chr13:96318602-96318643	-0.316899	0.051406	-0.212345	0.051406	0.104554	0
chr14:22913411-22913452	-1.12473	0.037067	-1.12473	0.037067	0	0
chr14:28332825-28332866	-0.281809	0.078606	-0.281809	0.078606	0	0
chr14:30322892-30322933	-0.460071	0.037236	-0.499512	0.035983	-0.039441	-0.001253
chr14:49472791-49472832	-0.696976	0.078662	-0.696976	0.078662	0	0
chr14:93534576-93534617	-0.0638095	0.06445	-0.11956	0.053218	-0.0557505	-0.011232
chr14:99267597-99267638	-0.196852	0.08599	-0.0818358	0.08599	0.115016	0
chr14:99267597-99267638	-0.196852	0.08599	-0.196852	0.08599	0	0
chr15:35648022-35648063	0.251339	0.12432	0.332909	0.12432	0.08157	0
chr15:38177693-38177734	-0.0212697	0.073126	-0.0212697	0.073126	0	0
chr15:43248921-43248962	-0.18081	0.10094	-0.18081	0.10094	0	0
chr15:64663255-64663296	0.228725	0.063879	0.226054	0.10335	-0.002671	0.039471
chr15:66412091-66412132	-0.0443331	0.057668	0.0095141	0.057668	0.0538472	0
chr15:77742341-77742382	-0.105288	0.055066	-0.102888	0.073126	0.0024	0.01806
chr15:92925026-92925067	0.355097	0.073126	0.355097	0.073126	0	0
chr15:92925026-92925067	0.355097	0.073126	0.29138	0.073126	-0.063717	0
chr16:1203509-1203550	-0.0943767	0.062119	-0.0490056	0.062119	0.0453711	0
chr16:28075113-28075154	-0.0205262	0.08817	-0.0205262	0.08817	0	0
chr16:28338718-28338759	0.0188652	0.08817	0.139231	0.08817	0.120366	0
chr16:51151027-51151068	-0.0512894	0.073126	-0.10025	0.073126	-0.0489606	0
chr16:68236306-68236347	-0.094176	0.059259	-0.108709	0.059259	-0.014533	0
chr16:83353147-83353188	0.0843938	0.07716	0.0572602	0.07716	-0.0271336	0
chr16:90012296-90012337	-0.132411	0.05165	-0.0617289	0.05165	0.0706821	0
chr18:39709075-39709116	0.223379	0.1062	0.200057	0.1062	-0.023322	0
chr18:40441541-40441582	0.045878	0.079012	0.045878	0.079012	0	0
chr18:41735579-41735620	-0.000552	0.078606	0.0131553	0.078606	0.0137076	0
chr18:55627318-55627359	-0.097706	0.042066	-0.106726	0.042066	-0.00902	0
chr18:58352243-58352284	-0.360287	0.048384	-0.333283	0.048384	0.027004	0
chr19:13845691-13845732	0.0222686	0.071436	-0.279154	0.071436	-0.301423	0
chr19:39250464-39250505	0.107975	0.061761	0.182176	0.057981	0.074201	-0.00378
chr19:39250464-39250505	0.107975	0.061761	0.0708921	0.057981	-0.0370829	-0.00378
chr1:38649931-38649972	-0.206182	0.057981	-0.206182	0.057981	0	0
chr1:50986871-50986912	-0.086885	0.091992	-0.086885	0.091992	0	0
chr1:65807587-65807628	0.119013	0.12214	0.143646	0.15747	0.024633	0.03533
chr1:69299657-69299698	-0.0371968	0.08073	0.159576	0.08073	0.196773	0
chr1:73517370-73517411	-0.0239921	0.056171	-0.0216586	0.056171	0.0023335	0
chr1:90730522-90730563	-0.0688727	0.071979	-0.0688727	0.071979	0	0
chr1:90730522-90730563	-0.0688727	0.071979	-0.0615224	0.073126	0.0073503	0.001147
chr1:93160805-93160846	-0.200352	0.073126	-0.200352	0.073126	0	0
chr1:95875872-95875913	-0.114259	0.069863	-0.0641865	0.069863	0.0500725	0
chr1:111609960-111610001	-0.167415	0.079012	-0.242586	0.079012	-0.075171	0
chr1:153850177-153850218	-0.0307458	0.057646	-0.0028572	0.042229	0.0278886	-0.015417
chr1:153850177-153850218	-0.0307458	0.057646	0.0437792	0.042229	0.074525	-0.015417
chr1:161167033-161167074	0.0673795	0.063879	0.0433187	0.073126	-0.0240608	0.009247
chr1:164900612-164900653	0.091038	0.088537	0.0252599	0.082035	-0.0657781	-0.006502
chr1:177127128-177127169	-1.26201	0.049545	-1.26201	0.049545	0	0
chr1:181602295-181602336	-0.0060348	0.10335	-0.0060348	0.10335	0	0
chr1:193957555-193957596	-0.173575	0.057898	-0.0741706	0.057898	0.0994044	0
chr1:199467492-199467533	-0.203823	0.1062	-0.203823	0.1062	0	0
chr1:204590856-204590897	-0.004979	0.07635	-0.025499	0.087806	-0.02052	0.011456
chr1:205045782-205045823	-0.201741	0.054941	-0.215956	0.054941	-0.014215	0
chr1:207048564-207048605	-0.0808609	0.074664	-0.0808609	0.074664	0	0
chr1:216520429-216520470	-0.531603	0.053014	-0.36963	0.056212	0.161973	0.003198
chr1:225400207-225400248	-0.16387	0.11456	-0.172588	0.063802	-0.008718	-0.050758
chr1:226599375-226599416	0.0530598	0.081939	-0.0297374	0.048177	-0.0827972	-0.033762
chr1:226952982-226953023	-0.291938	0.089981	-0.266138	0.089981	0.0258	0
chr1:235395469-235395510	-0.353089	0.054941	-0.355592	0.039103	-0.002503	-0.015838
chr1:243258082-243258123	-0.607631	0.078662	-0.607631	0.078662	0	0
chr2:4796857-4796898	-0.414173	0.094481	-0.520477	0.057938	-0.106304	-0.036543
chr2:4897013-4897054	0.0534446	0.069202	0.110898	0.067019	0.0574534	-0.002183
chr2:164033529-164033570	-0.336874	0.04609	-0.409694	0.04609	-0.07282	0
chr2:170333896-170333937	0.0370856	0.10093	0.0105802	0.10093	-0.0265054	0
chr2:172046346-172046387	-0.111947	0.099993	-0.12945	0.099993	-0.017503	0
chr2:172046346-172046387	-0.111947	0.099993	0.0854309	0.13283	0.197378	0.032837
chr2:180597288-180597329	0.0167284	0.061413	-0.111396	0.061413	-0.128124	0
chr2:238081727-238081768	0.00905717	0.073126	0.00905717	0.073126	0	0
chr3:185600-185641	-0.288957	0.071436	-0.221469	0.071436	0.067488	0
chr3:8233834-8233875	-0.0491604	0.053368	-0.106581	0.053368	-0.0574206	0
chr3:20075527-20075568	-0.0343377	0.063369	0.0165344	0.063369	0.0508721	0
chr3:20316415-20316456	-0.056617	0.07716	-0.0460968	0.057981	0.0105202	-0.019179
chr3:20475018-20475059	0.092253	0.16703	0.0752906	0.1094	-0.0169624	-0.05763
chr3:27937062-27937103	0.025473	0.064792	0.0378245	0.064792	0.0123515	0
chr3:49629511-49629552	-0.122794	0.04949	-0.0941185	0.04949	0.0286755	0
chr3:49629511-49629552	-0.122794	0.04949	-0.0872173	0.057914	0.0355767	0.008424
chr3:77158845-77158886	-0.123592	0.079956	-0.129897	0.079956	-0.006305	0
chr2:10833055-10833096	-0.0332088	0.068819	-0.0056243	0.068819	0.0275845	0
chr2:62646040-62646081	0.0654754	0.071007	0.078389	0.071007	0.0129136	0
chr2:71453800-71453841	-0.1008	0.073126	-0.0490182	0.073126	0.0517818	0
chr2:99490315-99490356	-0.0503489	0.073126	-0.0503489	0.073126	0	0
chr2:100322635-100322676	-0.125806	0.045237	-0.188856	0.045237	-0.06305	0
chr2:103834656-103834697	-0.314536	0.079012	-0.189842	0.064433	0.124694	-0.014579
chr2:106900057-106900098	-0.0287167	0.07716	-0.0287167	0.07716	0	0
chr2:143429927-143429968	-0.039876	0.17246	0.0352738	0.17246	0.0751498	0
chr2:143429927-143429968	-0.039876	0.17246	-0.0358176	0.17246	0.0040584	0
chr2:145035869-145035910	-0.431514	0.080149	-0.385961	0.080149	0.045553	0
chr2:146773629-146773670	0.135888	0.10335	0.0969142	0.10335	-0.0389738	0
chr2:147623123-147623164	0.0472995	0.078606	0.0472995	0.078606	0	0
chr2:154060397-154060438	0.106408	0.1174	0.00321693	0.1174	-0.103191	0
chr2:160528428-160528469	-0.0606293	0.16512	-0.0606293	0.16512	0	0
chr2:163499572-163499613	-0.212035	0.10619	-0.101402	0.12479	0.110633	0.0186
chr3:78442616-78442657	-0.311141	0.050288	-0.311141	0.050288	0	0
chr3:82465741-82465782	-0.182446	0.071436	-0.453017	0.071436	-0.270571	0
chr3:82936143-82936184	0.103671	0.078662	0.103671	0.078662	0	0
chr3:85085743-85085784	0.0954691	0.071436	0.106531	0.071436	0.0110619	0
chr3:85607955-85607996	-0.476212	0.053955	-0.476212	0.053955	0	0
chr3:103720466-103720507	-0.63747	0.057969	-0.63747	0.057969	0	0
chr3:117794337-117794378	0.190298	0.081338	0.173789	0.073049	-0.016509	-0.008289
chr3:127393561-127393602	-0.0437309	0.063802	-0.102452	0.063802	-0.0587211	0
chr3:152762103-152762144	-0.218315	0.07716	-0.209869	0.07716	0.008446	0
chr3:161507944-161507985	0.128589	0.1174	0.128589	0.1174	0	0
chr3:193676686-193676727	0.115145	0.071979	0.109225	0.066283	-0.00592	-0.005696
chr4:5189321-5189362	-0.0373113	0.099993	-0.0373113	0.099993	0	0
chr4:21911782-21911823	0.00127621	0.09888	-0.0552031	0.09888	-0.0564793	0
chr4:27972417-27972458	-0.377212	0.054615	-0.361586	0.054615	0.015626	0
chr4:28415493-28415534	-0.0683501	0.086519	-0.113131	0.086519	-0.0447809	0
chr4:31837934-31837975	0.384348	0.073126	0.376602	0.066469	-0.007746	-0.006657
chr4:35567268-35567309	0.36556	0.070779	0.348669	0.070779	-0.016891	0
chr4:60900102-60900143	-0.0895713	0.082035	-0.169732	0.082035	-0.0801607	0
chr1:55758287-55758328	-0.146876	0.051406	-0.108549	0.054028	0.038327	0.002622
chr1:101158954-101158995	-0.255786	0.059259	-0.277127	0.049545	-0.021341	-0.009714
chr3:59720148-59720189	-0.0131076	0.056669	-0.0397931	0.056669	-0.0266855	0
chr7:95501885-95501926	0.129678	0.079956	-0.0041414	0.079956	-0.133819	0
chr19:35232900-35232941	-0.0798104	0.08447	-0.004419	0.08447	0.0753914	0
chr3:188889262-188889303	-0.0513779	0.048419	-0.0117952	0.048419	0.0395827	0
chr4:161988046-161988087	-0.641852	0.07811	-0.76311	0.07811	-0.121258	0
chr8:53398359-53398400	-0.223268	0.071436	-0.223268	0.071436	0	0
chr8:109879728-109879769	-0.125483	0.067801	-0.0518636	0.067801	0.0736194	0
chr16:79897678-79897719	-0.068938	0.073126	-0.0136017	0.073126	0.0553363	0
chr1:156091411-156091452	-0.451069	0.071979	-0.451069	0.071979	0	0
chr12:51854983-51855024	0.538499	0.073126	0.538499	0.073126	0	0
chr2:169348593-169348634	-0.0723131	0.066283	-0.0328435	0.05862	0.0394696	-0.007663
chr16:69544559-69544600	0.606491	0.081939	0.393021	0.081939	-0.21347	0
chr16:69544559-69544600	0.606491	0.081939	0.401709	0.081939	-0.204782	0
chr12:122085742-122085783	0.0517996	0.24888	-0.0824757	0.05165	-0.134275	-0.19723
chr12:122085742-122085783	0.0517996	0.24888	-0.0858164	0.05165	-0.137616	-0.19723
chr1:145744595-145744636	0.0176606	0.21058	-0.0052833	0.21058	-0.0229439	0
chr15:76006383-76006424	-0.0756364	0.1498	-0.0756364	0.1498	0	0
chr15:76006383-76006424	-0.0756364	0.1498	0.108038	0.1498	0.183674	0
chr22:43947726-43947767	-0.067758	0.07716	-0.0665401	0.07716	0.0012179	0
chr22:43947726-43947767	-0.067758	0.07716	-0.0665622	0.07716	0.0011958	0
chr22:43947726-43947767	-0.067758	0.07716	-0.067758	0.07716	0	0
chr5:177304431-177304472	-0.114143	0.1094	-0.114143	0.1094	0	0
chr5:177304431-177304472	-0.114143	0.1094	-0.150018	0.1094	-0.035875	0
chr12:112725941-112725982	-0.404489	0.073126	-0.284252	0.073126	0.120237	0
chr1:28271756-28271797	-0.147944	0.063879	-0.156234	0.063879	-0.00829	0
chr3:53021486-53021527	-0.0196434	0.075272	-0.0196434	0.075272	0	0
chr6:25794183-25794224	-0.362894	0.055145	-0.486406	0.044101	-0.123512	-0.011044
chr6:25794183-25794224	-0.362894	0.055145	-0.44053	0.044101	-0.077636	-0.011044
chr11:64506338-64506379	-0.113101	0.05493	-0.161289	0.05493	-0.048188	0
chr4:9983732-9983773	-0.15318	0.067202	-0.192042	0.067202	-0.038862	0
chr2:54673742-54673783	-0.0426439	0.075809	-0.134636	0.075809	-0.0919921	0
chr3:149496377-149496418	-0.202326	0.09888	-0.302537	0.09888	-0.100211	0
chr8:94916954-94916995	-0.509804	0.071979	-0.441908	0.071979	0.067896	0
chr11:65933968-65934009	0.122167	0.066283	-0.0555675	0.066283	-0.177734	0
chr7:1258792-1258833	-0.0290656	0.074034	-0.129291	0.074034	-0.100225	0
chr2:61324990-61325031	-0.22408	0.07811	-0.22408	0.07811	0	0
chr11:66283221-66283262	-0.0154428	0.059259	-0.0477684	0.059259	-0.0323256	0
chr11:66283221-66283262	-0.0154428	0.059259	-0.0381487	0.059259	-0.0227059	0
chr11:66283221-66283262	-0.0154428	0.059259	-0.0440673	0.059259	-0.0286245	0
chr17:55287791-55287832	0.0756343	0.065635	0.0756343	0.065635	0	0
chr8:75568095-75568136	-0.26215	0.057981	-0.26215	0.057981	0	0
chr15:98744126-98744167	-0.0486841	0.21058	-0.018466	0.21058	0.0302181	0
chr15:98744126-98744167	-0.0486841	0.21058	0.0493441	0.21058	0.0980282	0
chr11:64082320-64082361	-0.0681916	0.073126	-0.0584488	0.073126	0.0097428	0
chr11:64082320-64082361	-0.0681916	0.073126	-0.0681916	0.073126	0	0
chr7:73593593-73593634	0.00691172	0.10335	0.0527862	0.10335	0.0458745	0
chr7:73593593-73593634	0.00691172	0.10335	0.00355927	0.10335	-0.0033525	0
chr12:112048994-112049035	0.0372792	0.10157	0.0357586	0.10157	-0.0015206	0
chr12:112048994-112049035	0.0372792	0.10157	0.15283	0.10157	0.115551	0
chr8:23890887-23890928	-0.0225086	0.046557	-0.0225086	0.046557	0	0
chr6:43837745-43837786	0.019553	0.10603	0.019553	0.10603	0	0
chr6:43837745-43837786	0.019553	0.10603	0.00314676	0.10603	-0.0164062	0
chr4:9993596-9993637	-0.128296	0.071979	-0.140032	0.063879	-0.011736	-0.0081
chr4:9489541-9489582	-0.0185065	0.091992	-0.0461452	0.091992	-0.0276387	0
chr5:73130290-73130331	-0.126974	0.049968	-0.0544777	0.071979	0.0724963	0.022011
chr1:155185219-155185260	0.0153777	0.07716	0.0440751	0.07716	0.0286974	0
chr1:155185219-155185260	0.0153777	0.07716	-0.0089705	0.07716	-0.0243482	0
chr12:57433179-57433220	-0.185364	0.074884	-0.0705596	0.074884	0.114804	0
chr12:57433179-57433220	-0.185364	0.074884	0.0911102	0.10835	0.276474	0.033466
chr1:145711926-145711967	0.0723513	0.081338	0.0966602	0.1094	0.0243089	0.028062
chr1:145711926-145711967	0.0723513	0.081338	0.0475306	0.087912	-0.0248207	0.006574
chr6:7109412-7109453	-0.0217272	0.07355	-0.0222019	0.07355	-0.000475	0
chr6:7109412-7109453	-0.0217272	0.07355	-0.0259833	0.07355	-0.0042561	0
chr2:69586306-69586347	-0.0130865	0.078123	-0.018233	0.078123	-0.0051465	0
chr2:69586306-69586347	-0.0130865	0.078123	-0.0969588	0.078123	-0.0838723	0
chr9:104928149-104928190	0.0506248	0.078823	-0.01575	0.078823	-0.0663748	0
chr9:104928149-104928190	0.0506248	0.078823	0.0506248	0.078823	0	0
chr1:15582965-15583006	-0.279387	0.065635	-0.0911965	0.065635	0.188191	0
chr11:67479266-67479307	-0.143181	0.12479	-0.245028	0.052126	-0.101847	-0.072664
chr3:69105172-69105213	-0.0022879	0.11242	-0.0022879	0.11242	0	0
chr3:69105172-69105213	-0.0022879	0.11242	-0.0266468	0.11242	-0.0243589	0
chr10:79184370-79184411	-0.0373528	0.073126	0.00517026	0.073126	0.0425231	0
chr10:79184370-79184411	-0.0373528	0.073126	-0.0373528	0.073126	0	0
chr6:43325872-43325913	-0.0865381	0.10335	-0.15117	0.10094	-0.0646319	-0.00241
chr6:43325872-43325913	-0.0865381	0.10335	-0.133265	0.10094	-0.0467269	-0.00241
chr4:10504142-10504183	0.0332861	0.046557	0.0332861	0.046557	0	0
chr2:27527658-27527699	-0.0447751	0.058605	-0.0447751	0.058605	0	0
chr2:27527658-27527699	-0.0447751	0.058605	0.118778	0.16703	0.163553	0.108425
chr6:25758818-25758859	-0.392208	0.079685	-0.355081	0.079685	0.037127	0
chr11:64566622-64566663	-0.168443	0.050002	-0.143177	0.050002	0.025266	0
chr11:64566622-64566663	-0.168443	0.050002	-0.168443	0.050002	0	0
chr11:64566622-64566663	-0.168443	0.050002	-0.131694	0.059259	0.036749	0.009257
chr4:9982897-9982938	-0.0471813	0.1174	-0.0667618	0.1174	-0.0195805	0
chr4:88128854-88128895	-0.157282	0.07716	-0.157282	0.07716	0	0
chr6:25809468-25809509	-0.301193	0.068188	-0.301193	0.068188	0	0
chr6:26338883-26338924	-0.140394	0.09888	-0.215488	0.08599	-0.075094	-0.01289
chr11:64584571-64584612	-0.0852216	0.1174	0.107922	0.21058	0.193144	0.09318
chr11:64584571-64584612	-0.0852216	0.1174	-0.0852216	0.1174	0	0
chr2:169154928-169154969	0.267476	0.13286	0.208916	0.15229	-0.05856	0.01943
chr7:151714388-151714429	-0.0450409	0.071979	0.0149866	0.071979	0.0600275	0
chr11:65739331-65739372	0.070828	0.078823	-8.87e-05	0.081055	-0.0709167	0.002232
chr11:65739331-65739372	0.070828	0.078823	-0.0170195	0.081055	-0.0878475	0.002232
chr10:50885644-50885685	0.0160007	0.12214	0.0160007	0.12214	0	0
chr10:50885644-50885685	0.0160007	0.12214	-0.0578603	0.12214	-0.073861	0
chr2:9106572-9106613	-0.29223	0.063802	-0.292196	0.052992	3.4e-05	-0.01081
chr2:70936075-70936116	-0.0693034	0.071979	-0.0230552	0.071979	0.0462482	0
chr19:1813188-1813229	-0.178511	0.071979	-0.178511	0.071979	0	0
chr9:33141302-33141343	-0.0413758	0.063802	-0.257541	0.063802	-0.216165	0
chr2:28022039-28022080	0.0403518	0.20852	0.0122814	0.20852	-0.0280704	0
chr10:58533540-58533581	-0.424938	0.10094	-0.424938	0.10094	0	0
chr9:16703363-16703404	-0.0875646	0.074664	-0.244346	0.078662	-0.156781	0.003998
chr11:65200613-65200654	-0.0078977	0.071979	-0.0503015	0.071979	-0.0424038	0
chr9:92456946-92456987	0.154456	0.24459	0.0274722	0.24459	-0.126984	0
chr19:32920213-32920254	-0.654619	0.051406	-0.654619	0.051406	0	0
chr19:32920213-32920254	-0.654619	0.051406	-0.53153	0.051406	0.123089	0
chr21:36460303-36460344	-0.43422	0.060305	-0.398204	0.060305	0.036016	0
chr8:8732253-8732294	-0.1028	0.071979	-0.184331	0.071979	-0.081531	0
chr4:10497700-10497741	-0.0505088	0.16703	-0.0505088	0.16703	0	0
chr16:81538468-81538509	0.0160731	0.044167	-0.0236741	0.045829	-0.0397472	0.001662
chr15:75326840-75326881	-0.270354	0.042994	-0.21673	0.042994	0.053624	0
chr19:49714678-49714719	0.305795	0.081939	0.108839	0.045829	-0.196956	-0.03611
chr10:16878873-16878914	-0.186225	0.057914	-0.236486	0.057914	-0.050261	0
chr2:157437486-157437527	0.237086	0.099993	0.187292	0.067019	-0.049794	-0.032974
chr13:71773544-71773585	0.0936759	0.10157	0.0794977	0.10157	-0.0141782	0
chr13:71773544-71773585	0.0936759	0.10157	0.0812989	0.10157	-0.012377	0
chr2:15648367-15648408	0.050951	0.051406	-0.0794694	0.051406	-0.13042	0
chr9:123919769-123919810	-0.248034	0.066283	-0.173631	0.061761	0.074403	-0.004522
chr1:72347515-72347556	-0.103131	0.08447	-0.103131	0.08447	0	0
chr1:80333624-80333665	-0.0657906	0.049968	0.0279096	0.082031	0.0937002	0.032063
chr6:99118625-99118666	0.103051	0.059259	0.0360759	0.057914	-0.0669751	-0.001345
chr7:12225225-12225266	-0.024243	0.081939	-0.132642	0.081939	-0.108399	0
chr7:109465534-109465575	-0.103999	0.062119	-0.219897	0.062119	-0.115898	0
chr9:11544944-11544985	-0.192097	0.050204	-0.192097	0.050204	0	0
chr16:72180357-72180398	-0.237536	0.064792	-0.237536	0.064792	0	0
chr16:72180357-72180398	-0.237536	0.064792	-0.26808	0.064792	-0.030544	0
chr18:53088342-53088383	-0.14391	0.044725	-0.14391	0.044725	0	0
chr18:53088342-53088383	-0.14391	0.044725	-0.188077	0.044725	-0.044167	0
chr18:54850655-54850696	-0.111525	0.057981	-0.0187775	0.057981	0.0927475	0
chr1:8444341-8444382	0.0985978	0.12432	0.0985978	0.12432	0	0
chr1:8444341-8444382	0.0985978	0.12432	0.100869	0.12432	0.0022712	0
chr1:90330475-90330516	0.0614486	0.12214	0.13554	0.12214	0.0740914	0
chr1:197785591-197785632	0.143598	0.065635	0.152355	0.071979	0.008757	0.006344
chr1:197785591-197785632	0.143598	0.065635	0.110729	0.054941	-0.032869	-0.010694
chr3:158389371-158389412	-0.224422	0.054028	-0.172827	0.054028	0.051595	0
chr5:167565053-167565094	-0.37044	0.079685	-0.37044	0.079685	0	0
chr9:116971296-116971337	-0.363779	0.04349	-0.363779	0.04349	0	0
chr12:23794783-23794824	-0.597496	0.072668	-0.434304	0.072668	0.163192	0
chr14:41710509-41710550	0.211003	0.1498	0.168663	0.1498	-0.04234	0
chr16:6260624-6260665	0.381623	0.073126	0.319393	0.061102	-0.06223	-0.012024
chr16:6260624-6260665	0.381623	0.073126	0.31609	0.061102	-0.065533	-0.012024
chr18:39303753-39303794	-0.265788	0.07811	-0.265788	0.07811	0	0
chr7:142109975-142110016	-0.172024	0.077964	-0.172024	0.077964	0	0
chr13:43753643-43753684	-0.019396	0.087912	-0.112033	0.053955	-0.092637	-0.033957
chr17:29249924-29249965	-0.0705776	0.082031	-0.0192344	0.082031	0.0513432	0
chr8:14129685-14129726	-0.567359	0.070779	-0.567359	0.070779	0	0
chr8:30998928-30998969	0.0443941	0.10157	0.0954954	0.10157	0.0511013	0
chr8:30998928-30998969	0.0443941	0.10157	0.160142	0.10335	0.115748	0.00178
chr8:117844048-117844089	0.0162297	0.1174	-0.0271641	0.079956	-0.0433938	-0.037444
chr8:142026349-142026390	0.0419932	0.048466	0.0419932	0.048466	0	0
chr8:144467359-144467400	-0.109314	0.071979	-0.0763184	0.071979	0.0329956	0
chr9:14195808-14195849	0.0141137	0.078823	-0.0097119	0.078823	-0.0238256	0
chr9:23772259-23772300	-0.0615942	0.087912	-0.0615942	0.087912	0	0
chr9:23772259-23772300	-0.0615942	0.087912	-0.125852	0.087912	-0.0642578	0
chr9:70471760-70471801	0.0936456	0.10603	0.0936456	0.10603	0	0
chr9:74224083-74224124	-0.256232	0.07716	-0.270565	0.07716	-0.014333	0
chr9:80600794-80600835	-0.353547	0.050846	-0.353547	0.050846	0	0
chr9:85400104-85400145	-0.158515	0.059633	-0.178468	0.059633	-0.019953	0
chr9:89599032-89599073	-0.0803622	0.047944	-0.0889476	0.071979	-0.0085854	0.024035
chr9:89599032-89599073	-0.0803622	0.047944	-0.0552858	0.047944	0.0250764	0
chr9:93444697-93444738	-0.124263	0.054615	-0.124263	0.054615	0	0
chr9:96505251-96505292	0.0161028	0.073126	-0.000258	0.073126	-0.0163609	0
chr9:107001903-107001944	-0.285356	0.048466	-0.285356	0.048466	0	0
chr9:108935127-108935168	0.0139698	0.068188	0.00897051	0.10835	-0.0049993	0.040162
chr9:120013058-120013099	-0.549632	0.054368	-0.50178	0.081794	0.047852	0.027426
chr11:63552501-63552542	0.253233	0.07716	0.258742	0.07716	0.005509	0
chr6:43301422-43301463	0.0218848	0.061761	0.045264	0.061761	0.0233792	0
chr15:78565624-78565665	-0.0958501	0.061761	-0.0734743	0.061761	0.0223758	0
chr15:78565624-78565665	-0.0958501	0.061761	-0.0505896	0.061761	0.0452605	0
chr11:30738768-30738809	-0.24805	0.05832	-0.338383	0.05832	-0.090333	0
chr11:30738768-30738809	-0.24805	0.05832	-0.223658	0.067202	0.024392	0.008882
chr3:132516480-132516521	-0.159842	0.046557	-0.159842	0.046557	0	0
chr2:26938588-26938629	0.119321	0.24673	0.172878	0.24673	0.053557	0
chr10:124788620-124788661	-0.242931	0.04748	-0.213869	0.04748	0.029062	0
chr10:117721047-117721088	-0.0108862	0.073126	-0.0122345	0.073126	-0.0013483	0
chr2:212218893-212218934	-0.377692	0.054204	-0.377692	0.054204	0	0
chr8:94666064-94666105	-0.115911	0.11998	-0.412825	0.11998	-0.296914	0
chr12:49873532-49873573	0.0598067	0.065635	0.0223261	0.057981	-0.0374806	-0.007654
chr12:49873532-49873573	0.0598067	0.065635	0.0598067	0.065635	0	0
chr4:143237112-143237153	-0.0584578	0.064489	-0.0584578	0.064489	0	0
chr6:30923074-30923115	-0.132053	0.073126	-0.132053	0.073126	0	0
chr4:10121021-10121062	0.00297752	0.063879	-0.0248417	0.063879	-0.0278192	0
chr3:125399218-125399259	-0.0332403	0.064489	-0.0970492	0.064489	-0.0638089	0
chr4:10399579-10399620	-0.1086	0.077964	-0.1086	0.077964	0	0
chr4:10439281-10439322	-0.050074	0.065863	-0.050074	0.065863	0	0
chr11:64600097-64600138	-0.203659	0.078606	-0.0662071	0.078606	0.137452	0
chr4:88172892-88172933	-0.0158697	0.051099	-0.0158697	0.051099	0	0
chr4:88172892-88172933	-0.0158697	0.051099	-0.0434425	0.051099	-0.0275728	0
chr15:76007467-76007508	0.0731089	0.1174	0.115545	0.1174	0.0424361	0
chr19:49756397-49756438	-0.122031	0.055066	-0.144301	0.055066	-0.02227	0
chr20:44410060-44410101	0.449229	0.073126	0.462748	0.073126	0.013519	0
chr11:30696967-30697008	-0.0419511	0.055637	-0.128798	0.079059	-0.0868469	0.023422
chr3:69096461-69096502	-0.181437	0.10603	-0.181437	0.10603	0	0
chr3:69096461-69096502	-0.181437	0.10603	-0.100622	0.10603	0.080815	0
chr9:33124982-33125023	0.122178	0.11456	0.127823	0.11456	0.005645	0
chr9:33124982-33125023	0.122178	0.11456	0.130014	0.11456	0.007836	0
chr1:15502189-15502230	-0.0830159	0.061249	-0.0636201	0.061249	0.0193958	0
chr11:64565370-64565411	-0.0032995	0.047944	-0.0896173	0.047573	-0.0863178	-0.000371
chr6:43301271-43301312	-0.35845	0.04081	-0.283324	0.04081	0.075126	0
chr6:43301271-43301312	-0.35845	0.04081	-0.26871	0.04081	0.08974	0
chr4:9913681-9913722	-0.387579	0.077964	-0.368048	0.039485	0.019531	-0.038479
chr17:19534988-19535029	-0.0903236	0.050002	-0.132282	0.050002	-0.0419584	0
chr17:19534988-19535029	-0.0903236	0.050002	-0.0903236	0.050002	0	0
chr19:32859134-32859175	0.110347	0.07716	0.219717	0.07716	0.10937	0
chr4:87951748-87951789	-0.151672	0.10119	-0.235786	0.10391	-0.084114	0.00272
chr3:31486616-31486657	-0.163847	0.051406	-0.140093	0.051406	0.023754	0
chr7:98216381-98216422	-0.151435	0.067801	-0.0677205	0.067801	0.0837145	0
chr2:144752028-144752069	0.236181	0.24459	0.236836	0.24459	0.000655	0
chr2:121231893-121231934	0.085739	0.10603	0.134108	0.10603	0.048369	0
chr3:142022961-142023002	-0.115057	0.071979	-0.220198	0.071979	-0.105141	0
chr15:39581100-39581141	0.0327308	0.048466	-0.0596225	0.048466	-0.0923533	0
chr2:651329-651370	-0.314523	0.060305	-0.223257	0.060305	0.091266	0
chr20:34699958-34699999	0.102939	0.061761	0.102939	0.061761	0	0
chr3:143043625-143043666	0.124052	0.12153	0.124052	0.12153	0	0
chr16:20353892-20353933	-0.229801	0.073126	-0.229801	0.073126	0	0
chr6:41030408-41030449	0.0490957	0.047001	0.0431453	0.049955	-0.0059504	0.002954
chr6:41030408-41030449	0.0490957	0.047001	0.0490957	0.049955	0	0.002954
chr11:119367651-119367692	-0.126261	0.057981	-0.256565	0.057981	-0.130304	0
chr2:59094070-59094111	-0.24581	0.085835	-0.24581	0.085835	0	0
chr16:51699474-51699515	0.12464	0.086519	0.104953	0.086519	-0.019687	0
chr2:160245031-160245072	-0.108001	0.071979	-0.0426644	0.071979	0.0653366	0
chr1:163706132-163706173	0.2636	0.16703	-0.0877829	0.057668	-0.351383	-0.109362
chr12:122062822-122062863	-0.0612556	0.063879	-0.0612556	0.063879	0	0
chr21:33984704-33984745	-0.24153	0.051406	-0.24153	0.051406	0	0
chr4:4782392-4782433	0.0764582	0.08817	0.0764582	0.08817	0	0
chr4:100200214-100200255	-0.0788767	0.054028	0.0401067	0.053014	0.118983	-0.001014
chr12:51858129-51858170	-0.0482671	0.07716	-0.113605	0.057969	-0.0653379	-0.019191
chr2:169180764-169180805	-0.108568	0.050925	-0.108568	0.050925	0	0
chr2:148086780-148086821	-0.0794763	0.078123	-0.0966382	0.078123	-0.0171619	0
chr18:60208974-60209015	0.107748	0.11838	0.107677	0.11838	-7.1e-05	0
chr18:60208974-60209015	0.107748	0.11838	0.0797053	0.11838	-0.0280427	0
chr3:169437668-169437709	-0.292263	0.078823	-0.370563	0.08447	-0.0783	0.005647
chr7:73602655-73602696	-0.0400942	0.080149	-0.0063091	0.10335	0.0337851	0.023201
chr15:71954603-71954644	-0.162432	0.056989	-0.317422	0.056989	-0.15499	0
chr1:145927427-145927468	0.0851341	0.075947	0.0590978	0.1174	-0.0260363	0.041453
chr6:125902778-125902819	-0.0033711	0.10603	-0.0228195	0.10603	-0.0194484	0
chr19:44853726-44853767	0.222912	0.073126	0.222912	0.073126	0	0
chr15:73041864-73041905	0.460889	0.081939	0.416536	0.081939	-0.044353	0
chr20:25482492-25482533	-1.24271	0.065631	-1.20662	0.071436	0.03609	0.005805
chr4:48017286-48017327	0.00227478	0.073126	-0.0218851	0.073126	-0.0241599	0
chr8:32575215-32575256	-0.0654567	0.066469	-0.0654567	0.066469	0	0
chr15:76012142-76012183	-0.0887689	0.051406	0.122424	0.079685	0.211193	0.028279
chr15:76012142-76012183	-0.0887689	0.051406	-0.0182633	0.051406	0.0705056	0
chr5:177278844-177278885	-0.212844	0.062602	-0.212844	0.062602	0	0
chr1:186749109-186749150	0.186787	0.14744	0.0445283	0.082035	-0.142259	-0.065405
chr2:113223425-113223466	0.0159671	0.062602	-0.0075112	0.062602	-0.0234783	0
chr2:182172499-182172540	-0.18767	0.16512	-0.18767	0.16512	0	0
chr19:18215392-18215433	-0.0240242	0.17246	0.0737149	0.17246	0.0977391	0
chr19:18215392-18215433	-0.0240242	0.17246	0.0292149	0.17246	0.0532391	0
chr22:43929616-43929657	0.0603917	0.063879	-0.0016489	0.063879	-0.0620406	0
chr22:43929616-43929657	0.0603917	0.063879	0.129228	0.063879	0.0688363	0
chr22:43929616-43929657	0.0603917	0.063879	-0.0158165	0.067202	-0.0762082	0.003323
chr7:151708899-151708940	-0.0678294	0.066283	-0.0724987	0.061761	-0.0046693	-0.004522
chr7:151708899-151708940	-0.0678294	0.066283	-0.0833944	0.071979	-0.015565	0.005696
chr1:43595341-43595382	-0.149766	0.071979	-0.191259	0.071979	-0.041493	0
chr17:76277064-76277105	-0.211	0.063369	-0.13916	0.063369	0.07184	0
chr12:57358051-57358092	-0.036717	0.071173	-0.14476	0.086519	-0.108043	0.015346
chr11:65664696-65664737	-0.49384	0.057628	-0.524896	0.057628	-0.031056	0
chr12:15206109-15206150	0.159918	0.088537	0.159918	0.088537	0	0
chr6:7214423-7214464	-0.0507122	0.087912	-0.0608097	0.10391	-0.0100975	0.015998
chr6:7214423-7214464	-0.0507122	0.087912	-0.0430857	0.10391	0.0076265	0.015998
chr17:1743337-1743378	-0.0769673	0.048466	-0.0689266	0.048466	0.0080407	0
chr17:1743337-1743378	-0.0769673	0.048466	-0.0769673	0.048466	0	0
chr3:53037761-53037802	0.0445392	0.055145	0.0175353	0.07716	-0.0270039	0.022015
chr1:2225540-2225581	0.26571	0.10335	0.258214	0.10335	-0.007496	0
chr1:48071106-48071147	0.0147822	0.061249	-0.043477	0.061413	-0.0582592	0.000164
chr18:45199122-45199163	-0.227396	0.064489	-0.227396	0.064489	0	0
chr18:45199122-45199163	-0.227396	0.064489	-0.143233	0.064489	0.084163	0
chr5:166726520-166726561	-0.0654032	0.10094	-0.0854369	0.10094	-0.0200337	0
chr5:167239693-167239734	-0.110108	0.050831	-0.318382	0.050831	-0.208274	0
chr5:168108003-168108044	-0.0051044	0.063879	-0.0051044	0.063879	0	0
chr5:170962508-170962549	-0.0409066	0.11838	-0.0409066	0.11838	0	0
chr5:171414723-171414764	-0.132895	0.061761	-0.132895	0.061761	0	0
chr5:172668844-172668885	0.213177	0.1062	0.123778	0.10603	-0.089399	-0.00017
chr5:175002225-175002266	-0.183681	0.079059	-0.183681	0.079059	0	0
chr5:177006042-177006083	-0.135522	0.079956	-0.162661	0.079956	-0.027139	0
chr5:177449804-177449845	-0.119159	0.057981	-0.110646	0.057981	0.008513	0
chr5:177615986-177616027	-0.0369489	0.10093	-0.373376	0.10391	-0.336427	0.00298
chr5:179871322-179871363	-0.388207	0.08447	-0.180699	0.08447	0.207508	0
chr6:13270693-13270734	-0.148252	0.053218	-0.114596	0.057969	0.033656	0.004751
chr6:16315407-16315448	-0.0892856	0.1094	-0.0820376	0.1094	0.007248	0
chr7:149443603-149443644	-0.159253	0.04825	-0.159253	0.04825	0	0
chr6:26498937-26498978	0.00614764	0.091992	0.00614764	0.091992	0	0
chr1:22212274-22212315	-0.0622182	0.059259	-0.0622182	0.059259	0	0
chr15:32813509-32813550	-0.0342796	0.067019	-0.0342796	0.067019	0	0
chr6:12292519-12292560	-0.0173086	0.054986	-0.10206	0.054986	-0.0847514	0
chr15:32700890-32700931	0.325837	0.1498	0.282803	0.1498	-0.043034	0
chr9:22110112-22110153	0.189934	0.11838	0.069141	0.11838	-0.120793	0
chr19:48715325-48715366	-0.0747543	0.073126	-0.0671177	0.073126	0.0076366	0
chr19:48715325-48715366	-0.0747543	0.073126	-0.0747543	0.073126	0	0
chr2:199266952-199266993	-0.0227698	0.057914	-0.0918318	0.048108	-0.069062	-0.009806
chr3:53054249-53054290	0.465385	0.081939	0.242634	0.066283	-0.222751	-0.015656
chr3:113198051-113198092	-0.270092	0.065863	-0.270092	0.065863	0	0
chr3:113198051-113198092	-0.270092	0.065863	-0.325701	0.065863	-0.055609	0
chr13:110422548-110422589	-0.0894772	0.07716	-0.0883428	0.073126	0.0011344	-0.004034
chr7:47471543-47471584	-0.0049697	0.08817	-0.0334982	0.08817	-0.0285285	0
chr7:47471543-47471584	-0.0049697	0.08817	-0.106778	0.08817	-0.101808	0
chr19:41367076-41367117	0.215669	0.1174	0.191802	0.1174	-0.023867	0
chr12:57147045-57147086	-0.184448	0.071173	-0.204206	0.071173	-0.019758	0
chr12:57147045-57147086	-0.184448	0.071173	-0.202798	0.071173	-0.01835	0
chr15:66715455-66715496	-0.110622	0.071979	-0.0498478	0.071979	0.0607742	0
chr17:10803904-10803945	0.0482791	0.065988	0.042373	0.065988	-0.0059061	0
chr6:32626451-32626492	0.0214873	0.17246	0.0214873	0.17246	0	0
chr6:41705011-41705052	-0.095117	0.047573	-0.00076	0.047573	0.0943568	0
chr17:913481-913522	-0.160932	0.066283	-0.213613	0.066283	-0.052681	0
chr13:78035460-78035501	0.129543	0.12479	0.129543	0.12479	0	0
chr6:105518999-105519040	-0.0300456	0.071979	0.0119036	0.11456	0.0419492	0.042581
chr6:105518999-105519040	-0.0300456	0.071979	-0.0027818	0.071979	0.0272638	0
chr2:198737181-198737222	-0.169037	0.045017	-0.169037	0.045017	0	0
chr5:1240863-1240904	-0.0246561	0.063802	-0.0246561	0.063802	0	0
chr10:112535113-112535154	0.0223318	0.089981	-0.090035	0.079685	-0.112367	-0.010296
chr19:16309986-16310027	-0.312186	0.066283	-0.337524	0.066283	-0.025338	0
chr15:90629649-90629690	0.144281	0.086519	0.144281	0.086519	0	0
chr15:90629649-90629690	0.144281	0.086519	0.125066	0.086519	-0.019215	0
chr12:6302850-6302891	-0.162027	0.07716	-0.172344	0.07716	-0.010317	0
chr1:54782159-54782200	-0.0341077	0.07716	-0.0206165	0.07716	0.0134912	0
chr1:54782159-54782200	-0.0341077	0.07716	0.0482688	0.07716	0.0823765	0
chr20:7737378-7737419	0.00454703	0.1094	0.0520028	0.082035	0.0474558	-0.027365
chr11:10265188-10265229	-0.196433	0.055093	-0.205627	0.055093	-0.009194	0
chr12:4266905-4266946	0.107047	0.1498	0.158645	0.1498	0.051598	0
chr20:50364113-50364154	0.130894	0.10603	0.243475	0.10603	0.112581	0
chr15:67884804-67884845	-0.0438595	0.073126	-0.0668668	0.073126	-0.0230073	0
chr15:32864165-32864206	-0.251551	0.05862	-0.248531	0.047944	0.00302	-0.010676
chr15:32864165-32864206	-0.251551	0.05862	-0.205083	0.039765	0.046468	-0.018855
chr16:86666404-86666445	0.047419	0.070779	0.0956952	0.070779	0.0482762	0
chr13:36886491-36886532	-0.0524605	0.10603	-0.121754	0.10603	-0.0692935	0
chr20:50768188-50768229	-0.166927	0.089981	-0.166927	0.089981	0	0
chr16:79973349-79973390	-0.025955	0.10603	-0.076116	0.10603	-0.050161	0
chr14:54087496-54087537	-0.0338203	0.050002	-0.017424	0.071979	0.0163963	0.021977
chr20:63685257-63685298	-0.0844458	0.077964	-0.0844458	0.087806	0	0.009842
chr20:63685257-63685298	-0.0844458	0.077964	-0.0829877	0.087806	0.0014581	0.009842
chr5:135132041-135132082	-0.159412	0.07716	-0.181254	0.07716	-0.021842	0
chr5:135132041-135132082	-0.159412	0.07716	-0.149958	0.07716	0.009454	0
chr20:6712461-6712502	-0.113738	0.067202	-0.185042	0.087912	-0.071304	0.02071
chr6:30790669-30790710	0.121278	0.094481	0.0709771	0.094481	-0.0503009	0
chr22:29576070-29576111	0.672211	0.1174	0.572321	0.1174	-0.09989	0
chr22:29892329-29892370	-0.318111	0.050831	-0.390396	0.050831	-0.072285	0
chr22:30887972-30888013	-0.0180725	0.073126	-0.0180725	0.073126	0	0
chr22:38421434-38421475	0.17163	0.071915	0.0992387	0.071915	-0.0723913	0
chr22:38542911-38542952	-0.0781041	0.052126	0.0227283	0.052126	0.100832	0
chr22:38782350-38782391	-0.166586	0.064582	-0.127378	0.088537	0.039208	0.023955
chr22:38782350-38782391	-0.166586	0.064582	-0.186713	0.064582	-0.020127	0
chr22:39441895-39441936	-0.306275	0.073126	-0.26434	0.073126	0.041935	0
chr22:39580108-39580149	0.151148	0.15747	0.14159	0.15747	-0.009558	0
chr22:41852265-41852306	0.0850074	0.11998	0.263536	0.11998	0.178529	0
chr22:41852265-41852306	0.0850074	0.11998	0.0850074	0.11998	0	0
chr22:43550576-43550617	0.254826	0.071979	0.304908	0.063802	0.050082	-0.008177
chr22:50295174-50295215	-0.145319	0.071979	-0.161967	0.071979	-0.016648	0
chr11:6251427-6251468	0.0403557	0.1174	-0.0105353	0.1174	-0.050891	0
chr11:12873191-12873232	0.00611697	0.064489	0.142201	0.085835	0.136084	0.021346
chr11:25040832-25040873	-0.0102676	0.069202	-0.0433365	0.083283	-0.0330689	0.014081
chr11:28666199-28666240	0.0612696	0.089981	-0.114139	0.069989	-0.175409	-0.019992
chr11:28994935-28994976	0.112678	0.082035	0.0124555	0.082035	-0.100223	0
chr11:28994935-28994976	0.112678	0.082035	0.119842	0.082035	0.007164	0
chr11:39432076-39432117	-0.446172	0.042397	-0.475075	0.042397	-0.028903	0
chr11:41492134-41492175	-0.325354	0.047944	-0.115092	0.047696	0.210262	-0.000248
chr11:41492134-41492175	-0.325354	0.047944	-0.325354	0.047944	0	0
chr11:42895289-42895330	0.025679	0.078123	0.025679	0.078123	0	0
chr11:43261611-43261652	-0.257204	0.056884	-0.148056	0.068037	0.109148	0.011153
chr11:46007478-46007519	-0.967407	0.063802	-0.892336	0.063802	0.075071	0
chr11:46305997-46306038	0.248466	0.081939	0.217475	0.081939	-0.030991	0
chr11:57503511-57503552	0.0972061	0.061761	-0.000496	0.061761	-0.0977025	0
chr11:57503511-57503552	0.0972061	0.061761	0.0972061	0.061761	0	0
chr11:65793129-65793170	0.0661836	0.073126	-0.0209058	0.073126	-0.0870894	0
chr11:66156726-66156767	-0.16567	0.082035	-0.12284	0.082035	0.04283	0
chr11:68449268-68449309	-0.166861	0.066283	-0.166861	0.066283	0	0
chr11:68449268-68449309	-0.166861	0.066283	-0.161432	0.066283	0.005429	0
chr11:72483652-72483693	-0.175326	0.071979	-0.310829	0.071979	-0.135503	0
chr11:72751569-72751610	0.14468	0.11838	0.0420609	0.071173	-0.102619	-0.047207
chr11:76766180-76766221	0.0187537	0.068188	0.0469033	0.10094	0.0281496	0.032752
chr11:79418551-79418592	0.0608881	0.074784	0.0909611	0.074784	0.030073	0
chr11:80194908-80194949	0.307512	0.16459	0.307512	0.16459	0	0
chr11:85130509-85130550	-0.0020071	0.11625	0.0449271	0.11625	0.0469342	0
chr11:85554715-85554756	0.184595	0.081008	0.108371	0.081008	-0.076224	0
chr11:86158675-86158716	-0.160684	0.077129	-0.0662335	0.056212	0.0944505	-0.020917
chr11:90235058-90235099	-0.26517	0.051023	-0.229286	0.051023	0.035884	0
chr11:90660399-90660440	0.0972962	0.15747	0.171273	0.21648	0.0739768	0.05901
chr11:91776737-91776778	-0.165434	0.061249	-0.175377	0.089981	-0.009943	0.028732
chr4:60075586-60075627	-0.309366	0.091992	-0.16188	0.091992	0.147486	0
chr14:23379082-23379123	-0.0898516	0.071979	-0.115072	0.071979	-0.0252204	0
chr12:3878287-3878328	0.0263081	0.051844	0.00426108	0.051844	-0.022047	0
chr14:76050179-76050220	-0.186997	0.047573	-0.186997	0.047573	0	0
chr7:4740863-4740904	0.0308116	0.087912	0.0775713	0.10603	0.0467597	0.018118
chr7:141850960-141851001	-0.287433	0.093489	-0.161782	0.093489	0.125651	0
chr5:96789207-96789248	0.444409	0.081939	0.143323	0.081939	-0.301086	0
chr22:28343107-28343148	0.0954157	0.13286	0.0954157	0.13286	0	0
chr11:73598328-73598369	-0.112336	0.066283	-0.112336	0.066283	0	0
chr11:73598328-73598369	-0.112336	0.066283	-0.076352	0.066283	0.035984	0
chr11:92556548-92556589	-0.0925914	0.11625	-0.130903	0.11625	-0.0383116	0
chr11:112108997-112109038	0.0437821	0.077964	0.0437821	0.077964	0	0
chr11:113113749-113113790	-0.758076	0.081338	-0.688475	0.081338	0.069601	0
chr11:114123763-114123804	0.0195542	0.051238	0.0195542	0.051238	0	0
chr11:121660159-121660200	0.0429015	0.20852	0.059681	0.20852	0.0167795	0
chr11:121763606-121763647	-0.145184	0.061249	-0.0840542	0.061249	0.0611298	0
chr11:121763606-121763647	-0.145184	0.061249	-0.13018	0.061249	0.015004	0
chr12:16595767-16595808	-0.242766	0.06791	-0.142773	0.06791	0.099993	0
chr12:49558591-49558632	-0.0417462	0.073126	-0.0606417	0.073126	-0.0188955	0
chr12:74869393-74869434	-0.0511445	0.10119	-0.0391885	0.10119	0.011956	0
chr13:37598710-37598751	-0.148482	0.061379	-0.0463979	0.07635	0.102084	0.014971
chr13:37785519-37785560	-0.0524646	0.078662	0.165321	0.1909	0.217786	0.112238
chr10:36345176-36345217	-0.185275	0.068773	-0.185275	0.068773	0	0
chr10:36345176-36345217	-0.185275	0.068773	-0.0858516	0.079012	0.0994234	0.010239
chr10:54938394-54938435	-0.0426397	0.081794	-0.0587167	0.081794	-0.016077	0
chr10:61915106-61915147	-0.105733	0.05493	-0.0477856	0.05493	0.0579474	0
chr10:101427061-101427102	-0.254776	0.057969	-0.261833	0.056669	-0.007057	-0.0013
chr10:102360745-102360786	0.744699	0.10335	0.327805	0.10335	-0.416894	0
chr10:103092344-103092385	0.132337	0.11242	0.0955299	0.068177	-0.0368071	-0.044243
chr10:105169535-105169576	-0.30829	0.050002	-0.405084	0.046548	-0.096794	-0.003454
chr11:41414727-41414768	0.29441	0.1498	0.365607	0.1909	0.071197	0.0411
chr11:42421256-42421297	-0.0078554	0.099993	-0.084283	0.10603	-0.0764276	0.006037
chr11:46372004-46372045	0.0758289	0.071979	0.0678956	0.071979	-0.0079333	0
chr11:64717701-64717742	0.00254577	0.064081	0.0255934	0.064081	0.0230476	0
chr11:64717701-64717742	0.00254577	0.064081	0.00897839	0.064081	0.00643262	0
chr15:63606490-63606531	0.214399	0.11456	0.225854	0.11456	0.011455	0
chr15:67184594-67184635	-0.0634054	0.057981	-0.0267925	0.057981	0.0366129	0
chr15:73756407-73756448	-0.0441638	0.080149	-0.0441638	0.081055	0	0.000906
chr15:98660852-98660893	-0.0324124	0.039845	-0.0324124	0.039845	0	0
chr16:49858033-49858074	-0.0351413	0.073126	-0.0268481	0.073126	0.0082932	0
chr16:72196775-72196816	-0.0943415	0.068819	-0.0943415	0.068819	0	0
chr16:72196775-72196816	-0.0943415	0.068819	-0.0380199	0.068819	0.0563216	0
chr16:75586200-75586241	-0.981994	0.079685	-1.06798	0.079685	-0.085986	0
chr16:75586200-75586241	-0.981994	0.079685	-0.981994	0.079685	0	0
chr16:75732955-75732996	-0.0062753	0.071979	-0.0062753	0.071979	0	0
chr13:55357269-55357310	-0.0606013	0.07716	-0.0606013	0.07716	0	0
chr13:58690889-58690930	-0.0059276	0.062602	-0.20123	0.058618	-0.195302	-0.003984
chr13:59297430-59297471	-0.279275	0.087912	-0.340332	0.087912	-0.061057	0
chr13:60131638-60131679	0.0298709	0.081939	-0.0525722	0.07716	-0.0824431	-0.004779
chr13:66375218-66375259	0.00952011	0.078662	0.00952011	0.078662	0	0
chr13:66375218-66375259	0.00952011	0.078662	-0.0084059	0.078662	-0.017926	0
chr13:80617021-80617062	0.0998966	0.074784	0.0998966	0.074784	0	0
chr13:96171450-96171491	-0.0015694	0.12707	0.0309577	0.12707	0.0325271	0
chr13:99996082-99996123	-0.381793	0.057969	-0.322631	0.057969	0.059162	0
chr13:100600361-100600402	0.505193	0.1174	0.505193	0.1174	0	0
chr13:100600361-100600402	0.505193	0.1174	0.256698	0.1174	-0.248495	0
chr14:27877276-27877317	-0.326969	0.061251	-0.17603	0.061251	0.150939	0
chr14:28847616-28847657	-0.233231	0.066471	-0.142875	0.079059	0.090356	0.012588
chr14:99227486-99227527	-0.137201	0.073126	-0.0715172	0.073126	0.0656838	0
chr15:47643626-47643667	0.0442031	0.060083	-0.0145873	0.060083	-0.0587904	0
chr17:32358896-32358937	-0.0686621	0.062602	0.0254649	0.062602	0.094127	0
chr17:39668066-39668107	-0.0699691	0.073126	-0.0994754	0.063802	-0.0295063	-0.009324
chr17:39668066-39668107	-0.0699691	0.073126	-0.0699691	0.073126	0	0
chr17:46044193-46044234	-0.0447562	0.079685	-0.176116	0.079685	-0.13136	0
chr17:46715897-46715938	0.0332579	0.066283	0.0527558	0.066283	0.0194979	0
chr17:46715897-46715938	0.0332579	0.066283	0.0332579	0.066283	0	0
chr17:52115817-52115858	0.460671	0.066283	0.265559	0.066283	-0.195112	0
chr17:52115817-52115858	0.460671	0.066283	0.266354	0.066283	-0.194317	0
chr18:5872453-5872494	0.247385	0.17246	0.261118	0.17246	0.013733	0
chr18:27673313-27673354	-0.0266978	0.073126	-0.0097368	0.059259	0.016961	-0.013867
chr18:34116091-34116132	-0.233506	0.061413	-0.145932	0.075272	0.087574	0.013859
chr18:34116091-34116132	-0.233506	0.061413	-0.219094	0.061413	0.014412	0
chr18:41717270-41717311	0.18033	0.094209	0.200313	0.094209	0.019983	0
chr18:52348125-52348166	-0.0734011	0.10119	-0.0080503	0.10119	0.0653508	0
chr18:55994492-55994533	-0.250695	0.059259	-0.306661	0.049545	-0.055966	-0.009714
chr18:74823306-74823347	-0.118037	0.085835	-0.118037	0.085835	0	0
chr18:74823306-74823347	-0.118037	0.085835	-0.124228	0.085835	-0.006191	0
chr2:235879511-235879552	0.178062	0.11856	-0.0537148	0.11856	-0.231777	0
chr2:236145692-236145733	0.0417752	0.057969	-0.0306442	0.057969	-0.0724194	0
chr2:239343902-239343943	-0.0629025	0.07716	-0.0866615	0.07716	-0.023759	0
chr2:239399337-239399378	-0.171378	0.046846	-0.171378	0.046846	0	0
chr2:241461162-241461203	-0.198168	0.042135	-0.183405	0.042135	0.014763	0
chr3:9103850-9103891	-0.038287	0.074132	-0.051955	0.081338	-0.013668	0.007206
chr3:10273399-10273440	-0.0734317	0.074132	-0.0734317	0.074132	0	0
chr3:16824326-16824367	-0.035773	0.074034	-0.0802432	0.074034	-0.0444702	0
chr3:16940171-16940212	-0.106335	0.066283	-0.0967169	0.047944	0.0096181	-0.018339
chr3:16994875-16994916	0.0892386	0.16703	0.0632004	0.16703	-0.0260382	0
chr3:20589786-20589827	-0.0986952	0.08447	-0.0585988	0.08447	0.0400964	0
chr3:21458812-21458853	-0.10604	0.087265	-0.21384	0.099993	-0.1078	0.012728
chr3:24863949-24863990	0.203001	0.16703	0.136483	0.16703	-0.066518	0
chr3:34229530-34229571	-0.280142	0.10094	-0.259316	0.073126	0.020826	-0.027814
chr3:36896669-36896710	-0.141637	0.057981	-0.164107	0.099993	-0.02247	0.042012
chr3:48138366-48138407	-0.421328	0.059259	-0.558244	0.054941	-0.136916	-0.004318
chr3:48428012-48428053	-0.235373	0.08447	-0.206256	0.08447	0.029117	0
chr3:48484563-48484604	-0.189799	0.061761	-0.146099	0.061761	0.0437	0
chr3:48484563-48484604	-0.189799	0.061761	-0.0760659	0.13286	0.113733	0.071099
chr3:48621014-48621055	-0.0136185	0.057668	-0.0136185	0.057668	0	0
chr3:48943571-48943612	-0.265972	0.059259	-0.265972	0.059259	0	0
chr4:134504851-134504892	-0.020173	0.21058	0.444325	0.21058	0.464498	0
chr4:138790552-138790593	-0.0908474	0.10119	-0.109174	0.10119	-0.0183266	0
chr4:138910398-138910439	0.0827146	0.071915	0.0827146	0.071915	0	0
chr5:167348259-167348300	-0.0817577	0.05962	0.0417654	0.061761	0.123523	0.002141
chr5:170896658-170896699	-0.364457	0.11856	-0.364457	0.11856	0	0
chr6:12977599-12977640	-0.0658903	0.10093	-0.0658903	0.10093	0	0
chr6:18955553-18955594	-0.205103	0.062598	-0.166743	0.062598	0.03836	0
chr6:26158745-26158786	0.0394694	0.1062	-0.0048862	0.1062	-0.0443556	0
chr6:26158745-26158786	0.0394694	0.1062	0.0179452	0.1062	-0.0215242	0
chr6:31720721-31720762	-0.0953501	0.10603	-0.0803287	0.082035	0.0150214	-0.023995
chr6:33278721-33278762	-0.555715	0.074034	-0.555715	0.074034	0	0
chr6:34255142-34255183	0.161132	0.081939	0.161132	0.081939	0	0
chr6:34255142-34255183	0.161132	0.081939	0.0987511	0.081939	-0.0623809	0
chr6:37518284-37518325	-0.206186	0.073126	-0.175526	0.073126	0.03066	0
chr16:89579009-89579050	0.3759	0.079956	0.42505	0.079956	0.04915	0
chr16:89579009-89579050	0.3759	0.079956	0.267589	0.079956	-0.108311	0
chr18:37567638-37567679	-0.0439767	0.073126	-0.045427	0.073126	-0.0014503	0
chr18:53033596-53033637	-0.167431	0.059259	-0.165906	0.059259	0.001525	0
chr20:32380090-32380131	-0.511308	0.068177	-0.33721	0.17246	0.174098	0.104283
chr20:63711096-63711137	0.334575	0.10335	0.425492	0.10335	0.090917	0
chr20:63711096-63711137	0.334575	0.10335	0.371223	0.10335	0.036648	0
chr22:41546880-41546921	-0.476213	0.066283	-0.359887	0.066283	0.116326	0
chr4:28078201-28078242	-0.481695	0.071315	-0.481695	0.071315	0	0
chr4:29737657-29737698	0.0493301	0.05165	0.0543575	0.05165	0.0050274	0
chr4:56949580-56949621	0.158933	0.099993	0.158933	0.099993	0	0
chr4:59457204-59457245	-0.321888	0.056669	-0.223399	0.15134	0.098489	0.094671
chr4:61063748-61063789	-0.0912218	0.063879	-0.11022	0.063879	-0.0189982	0
chr4:93636515-93636556	0.00940693	0.074664	0.164224	0.074664	0.154817	0
chr4:97038286-97038327	-0.0091946	0.11625	-0.0091946	0.11625	0	0
chr4:120722064-120722105	-0.197979	0.063879	-0.178032	0.063879	0.019947	0
chr4:120722064-120722105	-0.197979	0.063879	-0.12921	0.063879	0.068769	0
chr6:42872560-42872601	0.0518076	0.1094	0.0347691	0.1094	-0.0170385	0
chr6:42872560-42872601	0.0518076	0.1094	0.0104887	0.1094	-0.0413189	0
chr6:66822152-66822193	-0.867587	0.079012	-0.867587	0.079012	0	0
chr6:68760495-68760536	-0.167412	0.091992	-0.167412	0.091992	0	0
chr6:83668246-83668287	-0.0492872	0.060086	-0.0492872	0.060086	0	0
chr6:91493029-91493070	-0.541766	0.073126	-0.46032	0.058618	0.081446	-0.014508
chr6:91493029-91493070	-0.541766	0.073126	-0.438059	0.071979	0.103707	-0.001147
chr6:92216790-92216831	-0.209305	0.071915	-0.133017	0.16512	0.076288	0.093205
chr6:93496506-93496547	-0.0950509	0.078606	-0.0950509	0.078606	0	0
chr6:97252014-97252055	0.130674	0.046557	0.0910978	0.073126	-0.0395762	0.026569
chr6:104910269-104910310	0.0498259	0.11838	-0.0046845	0.11838	-0.0545104	0
chr6:111370300-111370341	0.13534	0.078606	0.138338	0.078606	0.002998	0
chr6:111370300-111370341	0.13534	0.078606	0.0995885	0.078606	-0.0357515	0
chr6:114286734-114286775	-0.297458	0.054935	-0.0727193	0.1062	0.224739	0.051265
chr6:129027273-129027314	-0.249406	0.082035	-0.278855	0.082035	-0.029449	0
chr6:144541842-144541883	0.0287786	0.071979	0.0128339	0.061413	-0.0159447	-0.010566
chr6:157349248-157349289	-0.106522	0.064081	0.000624	0.064081	0.107146	0
chr6:158473938-158473979	-0.0616454	0.051191	-0.096374	0.048014	-0.0347286	-0.003177
chr6:158473938-158473979	-0.0616454	0.051191	-0.146465	0.040506	-0.0848196	-0.010685
chr3:180973226-180973267	-0.0384116	0.068181	-0.0473357	0.068181	-0.0089241	0
chr3:186085014-186085055	0.162184	0.10335	0.169216	0.10335	0.007032	0
chr3:186085014-186085055	0.162184	0.10335	0.180712	0.10335	0.018528	0
chr4:711820-711861	0.32554	0.081939	0.0663793	0.078606	-0.259161	-0.003333
chr11:132832573-132832614	-0.408865	0.07716	-0.199469	0.074784	0.209396	-0.002376
chr11:132832573-132832614	-0.408865	0.07716	-0.322476	0.066283	0.086389	-0.010877
chr12:2257521-2257562	0.260166	0.1094	0.229412	0.1094	-0.030754	0
chr12:12266765-12266806	-0.139927	0.073126	-0.139927	0.073126	0	0
chr3:108320431-108320472	-0.251038	0.074784	-0.250152	0.073126	0.000886	-0.001658
chr3:108393893-108393934	0.0164878	0.068819	0.0317411	0.068819	0.0152533	0
chr3:108565347-108565388	-0.092359	0.057668	-0.060743	0.057668	0.031616	0
chr3:116863319-116863360	0.118162	0.15747	-0.0231357	0.15747	-0.141298	0
chr3:117455701-117455742	-0.0286393	0.083283	-0.0286393	0.083283	0	0
chr3:117591202-117591243	-0.280003	0.057969	-0.233699	0.057969	0.046304	0
chr3:118742278-118742319	-0.201982	0.057981	-0.134855	0.057981	0.067127	0
chr3:118956329-118956370	-0.253652	0.0371	-0.308687	0.037594	-0.055035	0.000494
chr3:122360563-122360604	-0.525984	0.054986	-0.352265	0.054986	0.173719	0
chr3:123875552-123875593	-0.141677	0.10603	-0.14829	0.10603	-0.006613	0
chr3:124204421-124204462	-0.450393	0.081939	-0.403834	0.081939	0.046559	0
chr3:161104161-161104202	0.0746232	0.094209	0.123075	0.094209	0.0484518	0
chr3:161431138-161431179	-0.0963106	0.070779	-0.244233	0.070779	-0.147922	0
chr3:165842810-165842851	0.0256402	0.086519	0.0256402	0.086519	0	0
chr3:169022617-169022658	-0.0478306	0.18532	-0.0756784	0.18532	-0.0278478	0
chr3:53812694-53812735	-0.000891	0.16703	-0.0148982	0.16703	-0.014007	0
chr3:59953627-59953668	-0.0554093	0.14748	-0.0554093	0.14748	0	0
chr3:60452930-60452971	-0.572003	0.067202	-0.561019	0.067202	0.010984	0
chr3:70758490-70758531	-0.116525	0.13286	-0.100196	0.13286	0.016329	0
chr3:74959848-74959889	-0.132878	0.072668	-0.132878	0.072668	0	0
chr3:77191659-77191700	-0.0453054	0.081794	-0.0450911	0.081794	0.000214	0
chr3:77191659-77191700	-0.0453054	0.081794	-0.0453054	0.081794	0	0
chr3:85878405-85878446	0.00550497	0.074884	0.0569422	0.081939	0.0514372	0.007055
chr3:94320522-94320563	-0.0638177	0.066283	-0.0638177	0.066283	0	0
chr3:104066330-104066371	0.0844177	0.10157	0.088577	0.10157	0.0041593	0
chr3:108980643-108980684	-0.0537526	0.054986	-0.0362267	0.054986	0.0175259	0
chr3:110535226-110535267	0.375802	0.081939	0.315921	0.081939	-0.059881	0
chr15:98634346-98634387	-0.090115	0.051406	0.127066	0.051406	0.217181	0
chr16:1202349-1202390	-0.0663464	0.073126	-0.0261495	0.073126	0.0401969	0
chr16:1202349-1202390	-0.0663464	0.073126	-0.0663464	0.073126	0	0
chr16:7615148-7615189	-0.960604	0.11838	-0.722521	0.11838	0.238083	0
chr16:9204380-9204421	0.00301942	0.063879	-0.0173319	0.057668	-0.0203513	-0.006211
chr16:12137470-12137511	-0.0559128	0.049397	-0.0559128	0.049397	0	0
chr16:12415102-12415143	-0.0840951	0.071979	-0.130685	0.071979	-0.0465899	0
chr16:13507336-13507377	-0.0045104	0.076626	-0.0181492	0.076626	-0.0136388	0
chr16:14881415-14881456	0.0868423	0.12707	0.050571	0.12707	-0.0362713	0
chr16:19233082-19233123	-0.264527	0.061761	-0.208483	0.061761	0.056044	0
chr16:48735006-48735047	0.0909462	0.11625	0.0688614	0.11625	-0.0220848	0
chr15:51094285-51094326	0.0089396	0.073126	-0.000291	0.073126	-0.009231	0
chr15:51455929-51455970	-0.0267647	0.068037	-0.0639935	0.068037	-0.0372288	0
chr15:56700626-56700667	-0.109754	0.061251	-0.18707	0.061251	-0.077316	0
chr15:57263580-57263621	0.232895	0.085835	0.178097	0.085835	-0.054798	0
chr15:66297597-66297638	-0.171178	0.052468	-0.0921556	0.052468	0.0790224	0
chr15:69649011-69649052	-0.051806	0.073126	-0.107658	0.073126	-0.055852	0
chr15:78394461-78394502	-0.0441205	0.10157	-0.0441205	0.10157	0	0
chr15:95723890-95723931	0.029496	0.10335	-0.118822	0.10335	-0.148318	0
chr1:104028449-104028490	-0.329377	0.24673	-0.329377	0.24673	0	0
chr8:26823663-26823704	-0.0038846	0.11456	0.0273679	0.11456	0.0312525	0
chr12:27596089-27596130	-0.344281	0.039103	-0.303176	0.050075	0.041105	0.010972
chr1:104193425-104193466	0.011398	0.10094	-0.054738	0.10094	-0.066136	0
chr4:182372343-182372384	-0.174572	0.060703	-0.227157	0.060703	-0.052585	0
chr1:234694823-234694864	-0.102714	0.074034	-0.0375386	0.074034	0.0651754	0
chr10:31176948-31176989	0.00793779	0.079059	0.00793779	0.079059	0	0
chr2:240124939-240124980	-0.0904665	0.065988	-0.0781437	0.08447	0.0123228	0.018482
chr1:38089334-38089375	-0.0949855	0.065635	-0.0657184	0.065635	0.0292671	0
chr10:22570862-22570903	0.0116717	0.074034	0.0116717	0.074034	0	0
chr7:16710258-16710299	0.221233	0.10335	0.221233	0.10335	0	0
chr20:57749261-57749302	-0.0623543	0.042066	-0.0623543	0.042066	0	0
chr21:20043360-20043401	0.0985827	0.074884	0.179846	0.089981	0.0812633	0.015097
chr21:20043360-20043401	0.0985827	0.074884	-0.0931451	0.071315	-0.191728	-0.003569
chr21:23044221-23044262	0.115892	0.1062	0.415958	0.1909	0.300066	0.0847
chr21:30110231-30110272	-0.00441	0.064792	0.0789789	0.074784	0.0833889	0.009992
chr21:31611854-31611895	-0.0811978	0.047944	-0.050139	0.047944	0.0310588	0
chr21:37817684-37817725	0.0086707	0.073126	0.0086707	0.073126	0	0
chr21:45081641-45081682	0.0348026	0.073126	0.0493178	0.073126	0.0145152	0
chr21:45081641-45081682	0.0348026	0.073126	0.00679202	0.073126	-0.0280106	0
chr22:28692115-28692156	-0.0320789	0.11019	-0.0424808	0.11019	-0.0104019	0
chr22:34204830-34204871	0.142316	0.16703	-0.0736567	0.11856	-0.215973	-0.04847
chr22:41838913-41838954	-0.143034	0.051191	-0.0645407	0.057683	0.0784933	0.006492
chr22:42302548-42302589	-0.151462	0.047944	-0.0914982	0.047944	0.0599638	0
chr22:46105073-46105114	-0.0837724	0.062437	-0.0933995	0.062437	-0.0096271	0
chr5:88032049-88032090	-0.178792	0.07716	-0.118038	0.074784	0.060754	-0.002376
chr18:77282884-77282925	0.151047	0.1174	0.113603	0.1174	-0.037444	0
chr19:18522925-18522966	-0.0462526	0.081939	-0.0247784	0.081939	0.0214742	0
chr19:19437410-19437451	0.0133488	0.16703	0.0852959	0.16703	0.0719471	0
chr19:19437410-19437451	0.0133488	0.16703	0.0133488	0.16703	0	0
chr19:28817114-28817155	-0.237402	0.07716	-0.276223	0.054368	-0.038821	-0.022792
chr19:31960816-31960857	-0.0693271	0.071173	-0.107538	0.071173	-0.0382109	0
chr19:32180209-32180250	0.0877306	0.049632	0.0877306	0.049632	0	0
chr19:33505480-33505521	-0.119382	0.071979	-0.130432	0.071979	-0.01105	0
chr19:37365595-37365636	-0.145989	0.23167	-0.140189	0.23167	0.0058	0
chr19:40574888-40574929	-0.0482903	0.065635	-0.12237	0.065635	-0.0740797	0
chr19:46765701-46765742	0.156267	0.15134	0.143961	0.15134	-0.012306	0
chr19:47607348-47607389	0.0164205	0.057981	0.0164205	0.057981	0	0
chr20:32752974-32753015	0.0809824	0.09888	0.057672	0.09888	-0.0233104	0
chr20:34569393-34569434	-0.571761	0.063802	-0.66163	0.063802	-0.089869	0
chr20:43382775-43382816	0.00063	0.066283	-0.000943	0.07355	-0.0015734	0.007267
chr20:52959353-52959394	-0.0659758	0.062602	0.00717688	0.10094	0.0731527	0.038338
chr14:90923977-90924018	-0.316397	0.068359	-0.3437	0.056078	-0.027303	-0.012281
chr14:99268627-99268668	-0.0504999	0.059259	-0.0615894	0.073126	-0.0110895	0.013867
chr14:99268627-99268668	-0.0504999	0.059259	-0.0760695	0.059259	-0.0255696	0
chr1:46137152-46137193	-0.159953	0.071979	-0.172312	0.046557	-0.012359	-0.025422
chr1:65928029-65928070	-0.0972846	0.05601	-0.0870444	0.05601	0.0102402	0
chr1:65928029-65928070	-0.0972846	0.05601	-0.0989845	0.05601	-0.0016999	0
chr1:71027936-71027977	-0.166836	0.055762	-0.140258	0.08447	0.026578	0.028708
chr2:2005623-2005664	-0.27118	0.056669	-0.276713	0.056669	-0.005533	0
chr2:25842703-25842744	0.203179	0.11998	0.25284	0.11998	0.049661	0
chr2:44085538-44085579	-0.649616	0.081794	-0.640949	0.081794	0.008667	0
chr2:48235765-48235806	-0.418055	0.055038	-0.393858	0.055038	0.024197	0
chr3:158555287-158555328	-0.129239	0.07716	-0.142518	0.069202	-0.013279	-0.007958
chr4:8027216-8027257	-0.0618109	0.071979	-0.0298542	0.071979	0.0319567	0
chr4:29693056-29693097	-0.226337	0.071979	-0.181434	0.071979	0.044903	0
chr4:42148176-42148217	-0.117	0.070779	-0.101461	0.052501	0.015539	-0.018278
chr4:98837961-98838002	-0.0667	0.11456	-0.0573728	0.074784	0.0093272	-0.039776
chr4:99337949-99337990	-0.232761	0.09888	-0.136179	0.09888	0.096582	0
chr4:99341065-99341106	-0.049678	0.11856	0.0483533	0.11856	0.0980313	0
chr4:99346495-99346536	-0.255244	0.09888	-0.319256	0.071979	-0.064012	-0.026901
chr4:99346495-99346536	-0.255244	0.09888	-0.291821	0.086519	-0.036577	-0.012361
chr4:102263062-102263103	0.0974733	0.054935	0.0974733	0.054935	0	0
chr4:102263062-102263103	0.0974733	0.054935	0.0531374	0.046846	-0.0443359	-0.008089
chr4:112674693-112674734	-0.320588	0.07811	-0.334462	0.07811	-0.013874	0
chr4:152046769-152046810	0.0810229	0.057513	0.0287566	0.057513	-0.0522663	0
chr5:19958928-19958969	-0.163055	0.074034	-0.0707605	0.082031	0.0922945	0.007997
chr5:61092466-61092507	-0.102975	0.054028	-0.102975	0.054028	0	0
chr5:61092466-61092507	-0.102975	0.054028	-0.100999	0.048177	0.001976	-0.005851
chr16:25360266-25360307	-0.217977	0.073842	-0.0708974	0.073842	0.14708	0
chr16:30463515-30463556	0.102494	0.085835	0.0606693	0.085835	-0.0418247	0
chr16:64498454-64498495	-0.195248	0.072668	-0.0176481	0.072668	0.1776	0
chr5:167560719-167560760	-0.0703393	0.12153	-0.0066949	0.12153	0.0636444	0
chr6:29249717-29249758	-0.0776101	0.12214	-0.0356209	0.12214	0.0419892	0
chr6:33114715-33114756	-0.0330063	0.060703	0.104486	0.16703	0.137492	0.106327
chr6:51474603-51474644	-0.218893	0.060439	-0.216025	0.060439	0.002868	0
chr6:91491981-91492022	0.0590522	0.10157	0.0187359	0.10157	-0.0403163	0
chr6:98126664-98126705	-0.288583	0.066471	-0.288583	0.066471	0	0
chr6:98126664-98126705	-0.288583	0.066471	-0.303431	0.066471	-0.014848	0
chr6:99899611-99899652	-0.186462	0.057969	-0.0826954	0.057969	0.103767	0
chr6:104631829-104631870	0.0373077	0.051202	-0.0288517	0.051202	-0.0661594	0
chr6:108168786-108168827	-0.0966751	0.073126	-0.0592032	0.073126	0.0374719	0
chr7:3719278-3719319	-0.206118	0.069202	-0.206118	0.069202	0	0
chr7:39271248-39271289	-0.297337	0.050295	-0.200697	0.050295	0.09664	0
chr7:128765973-128766014	-0.176178	0.057981	-0.0726341	0.061761	0.103544	0.00378
chr7:132222769-132222810	-0.0870638	0.071007	-0.0661575	0.071007	0.0209063	0
chr8:33804863-33804904	-0.005597	0.10603	-0.005597	0.10603	0	0
chr8:63866436-63866477	-0.194343	0.065635	-0.145359	0.065635	0.048984	0
chr8:91993199-91993240	-0.0209634	0.059817	-0.240672	0.049968	-0.219709	-0.009849
chr9:23810870-23810911	-0.190132	0.07716	-0.225697	0.07716	-0.035565	0
chr9:124493149-124493190	-0.165834	0.073126	-0.186433	0.073126	-0.020599	0
chr10:108785304-108785345	-0.111679	0.073126	-0.111679	0.073126	0	0
chr10:123658751-123658792	0.251416	0.10603	0.227909	0.081939	-0.023507	-0.024091
chr11:28569601-28569642	-0.226865	0.08447	-0.226865	0.08447	0	0
chr11:28569601-28569642	-0.226865	0.08447	-0.26812	0.08447	-0.041255	0
chr11:47435968-47436009	-0.287101	0.04825	-0.179952	0.053014	0.107149	0.004764
chr11:47435968-47436009	-0.287101	0.04825	-0.287101	0.04825	0	0
chr11:112981453-112981494	0.00615234	0.074034	0.00615234	0.074034	0	0
chr11:113503825-113503866	0.173448	0.082031	0.173448	0.082031	0	0
chr11:113784954-113784995	0.0515489	0.11456	-0.0991537	0.11456	-0.150703	0
chr12:38624851-38624892	-0.18655	0.072614	-0.18655	0.072614	0	0
chr12:45741009-45741050	-0.090104	0.061249	-0.038633	0.061249	0.051471	0
chr12:45741009-45741050	-0.090104	0.061249	-0.090104	0.061249	0	0
chr12:49492982-49493023	-0.115627	0.071979	-0.115627	0.071979	0	0
chr12:51440204-51440245	-0.0546694	0.078662	-0.0546694	0.078662	0	0
chr13:67533709-67533750	0.0719722	0.12707	0.0913726	0.12707	0.0194004	0
chr14:79466460-79466501	-0.213014	0.071979	-0.213014	0.071979	0	0
chr14:79880170-79880211	0.0761999	0.080149	0.0387107	0.080149	-0.0374892	0
chr2:57883814-57883855	-0.0802969	0.062598	-0.0958886	0.07716	-0.0155917	0.014562
chr2:103161239-103161280	-0.0440444	0.043055	0.0785695	0.13286	0.122614	0.089805
chr2:112476719-112476760	0.053343	0.07716	0.053343	0.07716	0	0
chr2:112476719-112476760	0.053343	0.07716	-0.0274444	0.07716	-0.0807874	0
chr2:161958732-161958773	0.0324496	0.1062	0.0324496	0.1062	0	0
chr2:177307170-177307211	-0.0688123	0.04949	-0.0465138	0.04949	0.0222985	0
chr2:202010809-202010850	-0.044629	0.07716	-0.044629	0.07716	0	0
chr2:206026537-206026578	-0.940084	0.059259	-0.940084	0.059259	0	0
chr2:228108647-228108688	-0.0321066	0.094481	0.0501028	0.094481	0.0822094	0
chr3:38499807-38499848	-0.0224992	0.079012	0.0467134	0.079012	0.0692126	0
chr3:38499807-38499848	-0.0224992	0.079012	0.0328756	0.079012	0.0553748	0
chr3:81271943-81271984	0.177676	0.20852	0.304278	0.23167	0.126602	0.02315
chr3:117934549-117934590	-0.219039	0.074884	-0.195486	0.045421	0.023553	-0.029463
chr18:54861437-54861478	0.0179709	0.20852	0.0163618	0.20852	-0.0016091	0
chr18:61306293-61306334	-0.151919	0.068819	-0.0941603	0.068819	0.0577587	0
chr18:66912268-66912309	-0.0959306	0.050831	-0.0959306	0.050831	0	0
chr18:79964706-79964747	-0.0535483	0.07716	-0.0355236	0.07716	0.0180247	0
chr12:42146458-42146499	-0.2267	0.054941	-0.255835	0.052461	-0.029135	-0.00248
chr12:42146458-42146499	-0.2267	0.054941	-0.266155	0.053014	-0.039455	-0.001927
chr1:7679170-7679211	0.0537007	0.075947	-0.142284	0.071979	-0.195985	-0.003968
chr1:7679170-7679211	0.0537007	0.075947	0.0537007	0.075947	0	0
chr1:47643533-47643574	-0.0041383	0.066283	-0.0383849	0.066283	-0.0342466	0
chr1:47643533-47643574	-0.0041383	0.066283	0.0274624	0.066283	0.0316007	0
chr8:17569657-17569698	-0.554652	0.066283	-0.489943	0.066283	0.064709	0
chr2:42125407-42125448	0.00839007	0.068037	0.122271	0.10094	0.113881	0.032903
chr2:42125407-42125448	0.00839007	0.068037	0.00839007	0.068037	0	0
chr22:32121424-32121465	0.023229	0.071915	-0.0994741	0.066283	-0.122703	-0.005632
chr22:32121424-32121465	0.023229	0.071915	-0.0081774	0.066283	-0.0314064	-0.005632
chr10:32301414-32301455	-0.0334329	0.071436	-0.0334329	0.071436	0	0
chr10:32301414-32301455	-0.0334329	0.071436	-0.0682296	0.071436	-0.0347967	0
chr14:67543487-67543528	-0.0499879	0.07716	-0.0394799	0.057898	0.010508	-0.019262
chr14:67543487-67543528	-0.0499879	0.07716	-0.0499879	0.07716	0	0
chr16:14393159-14393200	-0.118781	0.073126	-0.118781	0.073126	0	0
chr16:14393159-14393200	-0.118781	0.073126	-0.12017	0.063879	-0.001389	-0.009247
chr1:89762940-89762981	0.0332279	0.10094	0.0449427	0.10094	0.0117148	0
chr1:89762940-89762981	0.0332279	0.10094	0.0332279	0.10094	0	0
chr15:25860435-25860476	-0.227139	0.057981	-0.18294	0.072152	0.044199	0.014171
chr15:25860435-25860476	-0.227139	0.057981	-0.227139	0.057981	0	0
chr1:183089297-183089338	-0.003359	0.11625	-0.003359	0.11625	0	0
chr1:183089297-183089338	-0.003359	0.11625	0.10462	0.11625	0.107979	0
chr14:104153836-104153877	-0.0564843	0.073126	-0.0375215	0.073126	0.0189628	0
chr14:104153836-104153877	-0.0564843	0.073126	-0.0085258	0.073126	0.0479585	0
chr6:153106110-153106151	-0.0770345	0.04303	-0.0897904	0.04303	-0.0127559	0
chr6:153106110-153106151	-0.0770345	0.04303	-0.113106	0.04303	-0.0360715	0
chr9:87273537-87273578	-0.171753	0.054941	-0.196058	0.054941	-0.024305	0
chr9:87273537-87273578	-0.171753	0.054941	-0.161775	0.054941	0.009978	0
chr20:49387681-49387722	-0.115363	0.07716	-0.134334	0.07716	-0.018971	0
chr20:49387681-49387722	-0.115363	0.07716	-0.189008	0.07716	-0.073645	0
chr8:89927957-89927998	-0.0740589	0.1094	-0.0740589	0.1094	0	0
chr8:89927957-89927998	-0.0740589	0.1094	0.0155839	0.1094	0.0896428	0
chr4:62709958-62709999	0.0193913	0.15134	0.0617674	0.15134	0.0423761	0
chr4:62709958-62709999	0.0193913	0.15134	0.0725124	0.15134	0.0531211	0
chr11:77648844-77648885	-0.288842	0.066283	-0.266834	0.066283	0.022008	0
chr18:58064863-58064904	0.0430055	0.066283	0.0320007	0.064081	-0.0110048	-0.002202
chr18:58064863-58064904	0.0430055	0.066283	0.0126024	0.08817	-0.0304031	0.021887
chr4:119037634-119037675	-0.145179	0.046614	-0.275134	0.043729	-0.129955	-0.002885
chr4:119037634-119037675	-0.145179	0.046614	-0.20061	0.040619	-0.055431	-0.005995
chr2:72256180-72256221	-0.0667569	0.052421	-0.0777969	0.044143	-0.01104	-0.008278
chr2:72256180-72256221	-0.0667569	0.052421	-0.0923705	0.044143	-0.0256136	-0.008278
chr4:36089728-36089769	-0.0176019	0.065988	-0.0986823	0.065988	-0.0810804	0
chr4:36089728-36089769	-0.0176019	0.065988	-0.0385902	0.065988	-0.0209883	0
chr2:238943016-238943057	-0.196694	0.069989	-0.135501	0.078606	0.061193	0.008617
chr2:238943016-238943057	-0.196694	0.069989	-0.196694	0.069989	0	0
chr6:81571680-81571721	0.161593	0.081939	0.144199	0.081939	-0.017394	0
chr8:1772904-1772945	0.178681	0.079685	0.178681	0.079685	0	0
chr8:1772904-1772945	0.178681	0.079685	0.17312	0.079685	-0.005561	0
chr14:39389218-39389259	0.354435	0.072668	0.296129	0.072668	-0.058306	0
chr14:39389218-39389259	0.354435	0.072668	0.333359	0.072668	-0.021076	0
chr10:92708908-92708949	0.272641	0.078123	0.275005	0.078123	0.002364	0
chr10:92708908-92708949	0.272641	0.078123	0.217795	0.078123	-0.054846	0
chr9:211742-211783	-0.0143089	0.081939	-0.0143089	0.081939	0	0
chr9:211742-211783	-0.0143089	0.081939	-0.0740219	0.081939	-0.059713	0
chr18:26966840-26966881	-0.0101643	0.24888	-0.162373	0.24888	-0.152209	0
chr18:26966840-26966881	-0.0101643	0.24888	-0.022034	0.24888	-0.0118697	0
chr7:155951589-155951630	-0.0548152	0.071979	-0.0103936	0.071979	0.0444216	0
chr7:155951589-155951630	-0.0548152	0.071979	-0.0548152	0.071979	0	0
chr8:30430736-30430777	-0.193377	0.051844	0.0489555	0.10157	0.242333	0.049726
chr8:30430736-30430777	-0.193377	0.051844	-0.193377	0.051844	0	0
chr12:110843812-110843853	0.055932	0.061761	-0.0709336	0.061761	-0.126866	0
chr12:110843812-110843853	0.055932	0.061761	0.048843	0.061761	-0.007089	0
chr12:122115229-122115270	-0.000968	0.078505	0.0216081	0.078505	0.0225756	0
chr12:122115229-122115270	-0.000968	0.078505	0.0540189	0.078505	0.0549864	0
chr10:105135164-105135205	-0.111	0.04303	-0.134538	0.041493	-0.023538	-0.001537
chr10:105135164-105135205	-0.111	0.04303	-0.107783	0.04303	0.003217	0
chr9:136626317-136626358	-0.149855	0.07716	-0.159638	0.07716	-0.009783	0
chr9:136626317-136626358	-0.149855	0.07716	-0.119719	0.07716	0.030136	0
chr11:72295022-72295063	-0.294774	0.059744	-0.294774	0.059744	0	0
chr11:72295022-72295063	-0.294774	0.059744	-0.264512	0.081258	0.030262	0.021514
chr7:35428266-35428307	0.0799097	0.11838	0.0359438	0.11838	-0.0439659	0
chr7:35428266-35428307	0.0799097	0.11838	0.0457232	0.11838	-0.0341865	0
chr11:122650395-122650436	-0.332579	0.073126	-0.316885	0.073126	0.015694	0
chr11:122650395-122650436	-0.332579	0.073126	-0.332579	0.073126	0	0
chr3:154003684-154003725	-0.227602	0.1174	-0.227602	0.1174	0	0
chr3:154003684-154003725	-0.227602	0.1174	0.047629	0.1174	0.275231	0
chr8:6522391-6522432	-0.206826	0.079059	-0.1206	0.07716	0.086226	-0.001899
chr8:6522391-6522432	-0.206826	0.079059	-0.0993068	0.07716	0.107519	-0.001899
chr7:22116900-22116941	-0.0808553	0.071979	-0.0568977	0.071979	0.0239576	0
chr7:22116900-22116941	-0.0808553	0.071979	-0.0808553	0.071979	0	0
chr2:181081368-181081409	-0.148304	0.066283	-0.163736	0.066283	-0.015432	0
chr2:181081368-181081409	-0.148304	0.066283	-0.148304	0.066283	0	0
chr9:109595850-109595891	0.161873	0.094481	0.217995	0.094481	0.056122	0
chr9:109595850-109595891	0.161873	0.094481	0.235251	0.094481	0.073378	0
chr1:221185434-221185475	-0.088713	0.16459	-0.185786	0.093315	-0.097073	-0.071275
chr1:221185434-221185475	-0.088713	0.16459	-0.088713	0.16459	0	0
chr6:105872876-105872917	0.0279666	0.1909	0.140039	0.1909	0.112072	0
chr6:105872876-105872917	0.0279666	0.1909	0.148159	0.1909	0.120192	0
chr13:71790230-71790271	-0.241239	0.071436	-0.212365	0.071436	0.028874	0
chr13:71790230-71790271	-0.241239	0.071436	-0.265595	0.071436	-0.024356	0
chr14:68793291-68793332	-0.850009	0.073126	-0.834056	0.071979	0.015953	-0.001147
chr14:68793291-68793332	-0.850009	0.073126	-0.85313	0.050002	-0.003121	-0.023124
chr13:24683759-24683800	-0.0368833	0.074034	-0.046375	0.074034	-0.0094917	0
chr13:24683759-24683800	-0.0368833	0.074034	0.0163404	0.074034	0.0532237	0
chr13:80133253-80133294	0.639586	0.24673	0.56811	0.24673	-0.071476	0
chr13:80133253-80133294	0.639586	0.24673	0.624115	0.24673	-0.015471	0
chr19:21767580-21767621	-0.0247085	0.071979	-0.0470035	0.071979	-0.022295	0
chr19:21767580-21767621	-0.0247085	0.071979	-0.0874223	0.071979	-0.0627138	0
chr3:111781135-111781176	-0.131815	0.081338	-0.171461	0.081338	-0.039646	0
chr3:111781135-111781176	-0.131815	0.081338	-0.162031	0.081338	-0.030216	0
chr13:40823326-40823367	0.100807	0.06798	0.0123941	0.06798	-0.0884129	0
chr13:40823326-40823367	0.100807	0.06798	0.100807	0.06798	0	0
chr15:74265456-74265497	-0.0604718	0.21648	-0.0323125	0.21648	0.0281593	0
chr1:179602707-179602748	-0.179894	0.08447	-0.221221	0.08447	-0.041327	0
chr1:179602707-179602748	-0.179894	0.08447	-0.175045	0.08447	0.004849	0
chr3:63871174-63871215	0.0248207	0.10157	0.0719163	0.081939	0.0470956	-0.019631
chr18:55830863-55830904	-0.193648	0.071979	-0.0481623	0.071979	0.145486	0
chr18:55830863-55830904	-0.193648	0.071979	-0.179602	0.071979	0.014046	0
chr11:111715347-111715388	-0.237762	0.054941	-0.21083	0.054941	0.026932	0
chr11:111715347-111715388	-0.237762	0.054941	-0.215861	0.055093	0.021901	0.000152
chr10:28635952-28635993	0.00577386	0.074784	0.00577386	0.074784	0	0
chr10:28635952-28635993	0.00577386	0.074784	-0.0935217	0.075947	-0.0992956	0.001163
chr1:154273421-154273462	0.019667	0.048466	-0.0101367	0.060305	-0.0298037	0.011839
chr1:154273421-154273462	0.019667	0.048466	-0.053296	0.048466	-0.072963	0
chr12:95716057-95716098	-0.42524	0.13283	-0.414926	0.13283	0.010314	0
chr12:95716057-95716098	-0.42524	0.13283	-0.423308	0.13283	0.001932	0
chr6:161291183-161291224	0.147074	0.082031	-0.0283845	0.082031	-0.175458	0
chr6:161291183-161291224	0.147074	0.082031	0.147074	0.082031	0	0
chr10:101355568-101355609	-0.161946	0.082031	-0.152747	0.082031	0.009199	0
chr10:101355568-101355609	-0.161946	0.082031	-0.114689	0.082031	0.047257	0
chr5:172765327-172765368	-0.080668	0.073126	-0.0532052	0.073126	0.0274628	0
chr5:172765327-172765368	-0.080668	0.073126	-0.0737339	0.073126	0.0069341	0
chr19:38947872-38947913	0.165224	0.14744	0.165224	0.14744	0	0
chr19:38947872-38947913	0.165224	0.14744	0.245612	0.14744	0.080388	0
chr5:90189074-90189115	-0.318375	0.065863	-0.318375	0.065863	0	0
chr5:90189074-90189115	-0.318375	0.065863	-0.210106	0.065863	0.108269	0
chr2:219497815-219497856	-0.115745	0.07716	-0.0574318	0.07716	0.0583132	0
chr2:219497815-219497856	-0.115745	0.07716	-0.0823434	0.07716	0.0334016	0
chr7:14336332-14336373	0.188415	0.11998	0.527246	0.21058	0.338831	0.0906
chr7:14336332-14336373	0.188415	0.11998	0.210223	0.11998	0.021808	0
chr3:179451422-179451463	0.0240857	0.073126	0.0423173	0.073126	0.0182316	0
chr3:179451422-179451463	0.0240857	0.073126	0.0700662	0.073126	0.0459805	0
chr12:2412393-2412434	-0.126998	0.16512	-0.126419	0.16512	0.000579	0
chr12:2412393-2412434	-0.126998	0.16512	-0.132294	0.16512	-0.005296	0
chr7:7251081-7251122	0.132626	0.057981	0.00703285	0.051406	-0.125593	-0.006575
chr7:7251081-7251122	0.132626	0.057981	0.00051	0.073126	-0.132116	0.015145
chr7:50848059-50848100	-0.111754	0.062119	-0.0216865	0.062119	0.0900675	0
chr7:50848059-50848100	-0.111754	0.062119	-0.0181561	0.082035	0.0935979	0.019916
chr20:17901788-17901829	0.0514476	0.071315	-0.0269173	0.071315	-0.0783649	0
chr20:17901788-17901829	0.0514476	0.071315	0.0514476	0.071315	0	0
chr2:204212385-204212426	0.321391	0.24673	0.533892	0.1498	0.212501	-0.09693
chr2:204212385-204212426	0.321391	0.24673	0.321469	0.21058	7.8e-05	-0.03615
chr5:58458158-58458199	-0.133353	0.069073	-0.169036	0.069073	-0.035683	0
chr5:58458158-58458199	-0.133353	0.069073	0.0269916	0.1498	0.160345	0.080727
chr2:68838689-68838730	0.534539	0.081939	0.534539	0.081939	0	0
chr2:68838689-68838730	0.534539	0.081939	0.305368	0.081939	-0.229171	0
chr2:146193320-146193361	0.0552272	0.11625	0.0552272	0.11625	0	0
chr2:146193320-146193361	0.0552272	0.11625	0.0959664	0.11625	0.0407392	0
chr19:8333810-8333851	-0.0203154	0.073126	-0.100842	0.073126	-0.0805266	0
chr19:8333810-8333851	-0.0203154	0.073126	-0.0203154	0.073126	0	0
chr2:134875391-134875432	0.341777	0.16459	0.396187	0.16459	0.05441	0
chr2:134875391-134875432	0.341777	0.16459	0.432796	0.16459	0.091019	0
chr2:134875391-134875432	0.341777	0.16459	0.341777	0.16459	0	0
chr2:147814571-147814612	0.0760096	0.082035	0.0457644	0.082035	-0.0302452	0
chr10:60630948-60630989	0.206455	0.11856	0.107219	0.065631	-0.099236	-0.052929
chr10:60630948-60630989	0.206455	0.11856	0.0635206	0.065631	-0.142934	-0.052929
chr12:19401863-19401904	-0.274664	0.064489	-0.250959	0.060703	0.023705	-0.003786
chr12:19401863-19401904	-0.274664	0.064489	-0.202921	0.060703	0.071743	-0.003786
chr1:164770842-164770883	-0.194274	0.054204	-0.142495	0.04349	0.051779	-0.010714
chr1:164770842-164770883	-0.194274	0.054204	-0.17442	0.04349	0.019854	-0.010714
chr19:16325431-16325472	-0.0249271	0.071979	-0.0195408	0.071979	0.0053863	0
chr19:16325431-16325472	-0.0249271	0.071979	-0.0249271	0.071979	0	0
chr1:207047435-207047476	-0.0391016	0.076626	-0.0756564	0.076626	-0.0365548	0
chr1:207047435-207047476	-0.0391016	0.076626	0.0302477	0.16459	0.0693493	0.087964
chr2:173100308-173100349	0.293807	0.10157	0.293807	0.10157	0	0
chr2:173100308-173100349	0.293807	0.10157	0.337284	0.1062	0.043477	0.00463
chr2:63990632-63990673	0.0971915	0.24888	0.11169	0.24888	0.0144985	0
chr2:63990632-63990673	0.0971915	0.24888	0.104244	0.24888	0.0070525	0
chr18:33581442-33581483	0.202558	0.11998	0.202558	0.11998	0	0
chr18:33581442-33581483	0.202558	0.11998	0.162155	0.11998	-0.040403	0
chr2:61609080-61609121	-0.0305995	0.10835	-0.0625956	0.063879	-0.0319961	-0.044471
chr11:31090243-31090284	0.00478428	0.11838	0.0905346	0.18127	0.0857503	0.06289
chr11:31090243-31090284	0.00478428	0.11838	0.0514074	0.079012	0.0466231	-0.039368
chr6:71496897-71496938	-0.404827	0.068819	-0.282341	0.068819	0.122486	0
chr6:71496897-71496938	-0.404827	0.068819	-0.423922	0.068819	-0.019095	0
chr16:49734115-49734156	0.0541445	0.065635	0.0541445	0.065635	0	0
chr16:49734115-49734156	0.0541445	0.065635	0.0289532	0.065635	-0.0251913	0
chr7:24698525-24698566	-0.282689	0.061251	-0.265077	0.061251	0.017612	0
chr13:26541267-26541308	-0.0128613	0.078505	-0.0128613	0.078505	0	0
chr13:26541267-26541308	-0.0128613	0.078505	-0.033799	0.078505	-0.0209377	0
chr2:15551647-15551688	-0.329548	0.049632	-0.329548	0.049632	0	0
chr2:16451184-16451225	-0.0981999	0.059259	-0.130893	0.059233	-0.0326931	-2.6e-05
chr2:21104743-21104784	-0.165278	0.054986	-0.165278	0.054986	0	0
chr2:21104743-21104784	-0.165278	0.054986	-0.120899	0.054986	0.044379	0
chr2:177851854-177851895	-0.36077	0.056878	-0.292502	0.054935	0.068268	-0.001943
chr2:177851854-177851895	-0.36077	0.056878	-0.36077	0.056878	0	0
chr8:8646170-8646211	-0.0208769	0.057683	0.0832366	0.057683	0.104113	0
chr4:123873469-123873510	-0.447276	0.086519	-0.447276	0.086519	0	0
chr4:123873469-123873510	-0.447276	0.086519	-0.270413	0.1909	0.176863	0.104381
chr10:121209430-121209471	0.150544	0.11838	0.156591	0.11838	0.006047	0
chr10:121209430-121209471	0.150544	0.11838	0.147313	0.11838	-0.003231	0
chr10:27944520-27944561	-0.156914	0.065635	-0.119301	0.075947	0.037613	0.010312
chr10:27944520-27944561	-0.156914	0.065635	-0.156914	0.065635	0	0
chr19:49102428-49102469	-0.0483357	0.071979	-0.0055364	0.081258	0.0427993	0.009279
chr19:49102428-49102469	-0.0483357	0.071979	0.047795	0.1174	0.0961307	0.045421
chr8:63589166-63589207	-0.0430278	0.061413	-0.0430278	0.061413	0	0
chr8:63589166-63589207	-0.0430278	0.061413	-0.219925	0.057914	-0.176897	-0.003499
chr16:3488853-3488894	-0.150463	0.059259	-0.0932197	0.059259	0.0572433	0
chr16:3488853-3488894	-0.150463	0.059259	-0.122934	0.059259	0.027529	0
chr3:183717905-183717946	-0.195078	0.064081	-0.185809	0.064081	0.009269	0
chr16:50516206-50516247	0.232951	0.065631	0.213244	0.065631	-0.019707	0
chr16:50516206-50516247	0.232951	0.065631	0.155008	0.065631	-0.077943	0
chr20:4120623-4120664	-1.02326	0.078505	-1.02326	0.081055	0	0.00255
chr20:4120623-4120664	-1.02326	0.078505	-0.724761	0.081055	0.298499	0.00255
chr13:41393037-41393078	0.207271	0.24888	0.178576	0.24888	-0.028695	0
chr13:41393037-41393078	0.207271	0.24888	0.1802	0.24888	-0.027071	0
chr18:75322176-75322217	0.0313528	0.045829	-0.061914	0.045829	-0.0932668	0
chr2:200238162-200238203	-0.122435	0.063879	-0.16765	0.063879	-0.045215	0
chr2:200238162-200238203	-0.122435	0.063879	-0.122435	0.063879	0	0
chr10:122475690-122475731	-0.254595	0.073126	-0.254595	0.073126	0	0
chr10:122475690-122475731	-0.254595	0.073126	-0.151903	0.073126	0.102692	0
chr5:142361035-142361076	0.0542414	0.23167	0.0501737	0.23167	-0.0040677	0
chr5:142361035-142361076	0.0542414	0.23167	0.0542414	0.23167	0	0
chr5:179984457-179984498	0.119918	0.11019	0.0733795	0.11019	-0.0465385	0
chr5:179984457-179984498	0.119918	0.11019	0.119342	0.11019	-0.000576	0
chr3:29332708-29332749	0.393025	0.1062	0.224716	0.1062	-0.168309	0
chr3:29332708-29332749	0.393025	0.1062	0.292923	0.1062	-0.100102	0
chr2:120682622-120682663	-0.181425	0.063802	-0.181425	0.063802	0	0
chr2:120682622-120682663	-0.181425	0.063802	3.81e-05	0.074034	0.181463	0.010232
chr10:110206048-110206089	-0.113373	0.071979	-0.11868	0.071979	-0.005307	0
chr10:110206048-110206089	-0.113373	0.071979	-0.127445	0.071979	-0.014072	0
chr7:44997166-44997207	-0.222152	0.1174	-0.214779	0.08447	0.007373	-0.03293
chr7:44997166-44997207	-0.222152	0.1174	-0.184825	0.078123	0.037327	-0.039277
chr1:167397936-167397977	-0.14314	0.078662	-0.278405	0.078662	-0.135265	0
chr1:167397936-167397977	-0.14314	0.078662	-0.14314	0.078662	0	0
chr8:102871382-102871423	0.0863009	0.057981	0.0405094	0.057981	-0.0457915	0
chr8:102871382-102871423	0.0863009	0.057981	0.103463	0.057981	0.0171621	0
chr9:10594615-10594656	0.210726	0.10335	0.0295868	0.055093	-0.181139	-0.048257
chr9:10594615-10594656	0.210726	0.10335	-0.0280822	0.055093	-0.238808	-0.048257
chr18:54940050-54940091	-0.0328028	0.080149	0.0137229	0.080149	0.0465257	0
chr18:54940050-54940091	-0.0328028	0.080149	0.0267204	0.080149	0.0595232	0
chr2:207131703-207131744	-0.175611	0.057099	-0.175611	0.057099	0	0
chr2:207131703-207131744	-0.175611	0.057099	-0.132316	0.057099	0.043295	0
chr6:80108794-80108835	0.40504	0.11625	0.263527	0.10603	-0.141513	-0.01022
chr6:80108794-80108835	0.40504	0.11625	0.40504	0.11625	0	0
chr9:2493731-2493772	0.0557119	0.078505	0.0557119	0.078505	0	0
chr9:2493731-2493772	0.0557119	0.078505	-0.0048127	0.078123	-0.0605246	-0.000382
chr11:73357506-73357547	-0.200646	0.04303	-0.14376	0.04303	0.056886	0
chr11:73357506-73357547	-0.200646	0.04303	-0.200646	0.04303	0	0
chr8:91757321-91757362	0.153462	0.1174	0.249375	0.11456	0.095913	-0.00284
chr8:91757321-91757362	0.153462	0.1174	0.222319	0.17246	0.068857	0.05506
chr2:4072168-4072209	-0.239296	0.061102	-0.218977	0.061102	0.020319	0
chr5:98617995-98618036	-0.0517732	0.068037	-0.0031657	0.068037	0.0486075	0
chr5:98617995-98618036	-0.0517732	0.068037	-0.0517732	0.068037	0	0
chr9:22942751-22942792	-0.264443	0.063879	-0.264443	0.063879	0	0
chr9:22942751-22942792	-0.264443	0.063879	-0.227152	0.063879	0.037291	0
chr17:66256255-66256296	0.482101	0.081939	0.20158	0.066283	-0.280521	-0.015656
chr17:66256255-66256296	0.482101	0.081939	0.482101	0.081939	0	0
chr2:28877760-28877801	-0.055778	0.051191	-0.0180988	0.051191	0.0376792	0
chr2:29349413-29349454	-0.0988305	0.073126	-0.0038599	0.073126	0.0949706	0
chr2:34161307-34161348	-0.302744	0.050204	-0.397844	0.050204	-0.0951	0
chr2:35595600-35595641	-0.0487809	0.061249	-0.0590708	0.07716	-0.0102899	0.015911
chr2:36347510-36347551	0.0784311	0.09888	0.014398	0.09888	-0.0640331	0
chr2:44237470-44237511	-0.0077135	0.083283	-0.0038251	0.1094	0.00388842	0.026117
chr14:85318887-85318928	0.0626238	0.12432	0.0602017	0.12432	-0.0024221	0
chr14:85318887-85318928	0.0626238	0.12432	0.182628	0.12432	0.120004	0
chr2:23727310-23727351	-0.0525863	0.07716	-0.0563829	0.051462	-0.0037966	-0.025698
chr2:23727310-23727351	-0.0525863	0.07716	-0.0824604	0.051462	-0.0298741	-0.025698
chr7:149777513-149777554	0.00625155	0.071979	0.008897	0.073126	0.00264545	0.001147
chr7:149777513-149777554	0.00625155	0.071979	0.000835	0.071979	-0.0054168	0
chr16:4247630-4247671	0.360355	0.24888	0.273115	0.16703	-0.08724	-0.08185
chr14:89098766-89098807	-0.566106	0.042994	-0.400721	0.042994	0.165385	0
chr14:89098766-89098807	-0.566106	0.042994	-0.566106	0.042994	0	0
chr22:30372768-30372809	-0.107113	0.057668	-0.0915029	0.057668	0.0156101	0
chr22:30372768-30372809	-0.107113	0.057668	-0.105369	0.057668	0.001744	0
chr3:172277795-172277836	-0.407487	0.048384	-0.545108	0.048177	-0.137621	-0.000207
chr3:172277795-172277836	-0.407487	0.048384	-0.573183	0.048177	-0.165696	-0.000207
chr20:2812397-2812438	-0.164978	0.042126	-0.257146	0.068359	-0.092168	0.026233
chr20:2812397-2812438	-0.164978	0.042126	-0.164978	0.042126	0	0
chr3:123331071-123331112	-0.0393112	0.073126	-0.0393112	0.073126	0	0
chr3:123331071-123331112	-0.0393112	0.073126	0.012706	0.074784	0.0520172	0.001658
chr5:156718623-156718664	-0.0372069	0.11838	-0.100323	0.11838	-0.0631161	0
chr4:16031305-16031346	-0.128952	0.066283	-0.0120498	0.066283	0.116902	0
chr4:16031305-16031346	-0.128952	0.066283	0.0124023	0.071173	0.141354	0.00489
chr4:105188204-105188245	0.0110267	0.067019	0.0110267	0.067019	0	0
chr4:105188204-105188245	0.0110267	0.067019	-0.155689	0.067019	-0.166716	0
chr4:1261122-1261163	0.086279	0.058568	0.0541839	0.058568	-0.0320951	0
chr4:1261122-1261163	0.086279	0.058568	0.0415489	0.11456	-0.0447301	0.055992
chr1:91854204-91854245	0.0835602	0.088537	0.0102748	0.045829	-0.0732854	-0.042708
chr1:91854204-91854245	0.0835602	0.088537	0.0546396	0.045829	-0.0289206	-0.042708
chr10:68095586-68095627	-0.0849163	0.049545	-0.194852	0.041577	-0.109936	-0.007968
chr6:19028372-19028413	-0.0741634	0.073126	-0.132913	0.073126	-0.0587496	0
chr6:19028372-19028413	-0.0741634	0.073126	-0.102039	0.073126	-0.0278756	0
chr7:74076862-74076903	0.111427	0.063879	0.111427	0.063879	0	0
chr7:74076862-74076903	0.111427	0.063879	0.0707523	0.063879	-0.0406747	0
chr5:148316435-148316476	0.00845147	0.075069	0.00839045	0.075069	-6.1e-05	0
chr3:73211374-73211415	0.313748	0.24888	0.361361	0.24888	0.047613	0
chr3:73211374-73211415	0.313748	0.24888	0.374846	0.24888	0.061098	0
chr14:101532086-101532127	0.00563391	0.069989	0.00563391	0.069989	0	0
chr14:101532086-101532127	0.00563391	0.069989	-0.0143463	0.069989	-0.0199802	0
chr14:92645737-92645778	0.0991525	0.10335	0.0991525	0.10335	0	0
chr16:80830859-80830900	-0.0925646	0.066283	-0.0925646	0.066283	0	0
chr16:80830859-80830900	-0.0925646	0.066283	-0.0605429	0.066283	0.0320217	0
chr6:84573515-84573556	0.0134193	0.07716	0.018196	0.07716	0.0047767	0
chr6:84573515-84573556	0.0134193	0.07716	-0.0955082	0.07716	-0.108927	0
chr1:150599541-150599582	0.300846	0.1174	0.300846	0.1174	0	0
chr1:150599541-150599582	0.300846	0.1174	0.271462	0.1174	-0.029384	0
chr7:90820027-90820068	-0.465367	0.038356	-0.465367	0.038356	0	0
chr7:90820027-90820068	-0.465367	0.038356	-0.456958	0.035237	0.008409	-0.003119
chr10:101942986-101943027	-0.0946211	0.079956	-0.0554429	0.081939	0.0391782	0.001983
chr10:101942986-101943027	-0.0946211	0.079956	-0.0946211	0.079956	0	0
chr7:47509275-47509316	-0.0045762	0.078123	-0.0045762	0.078123	0	0
chr7:47509275-47509316	-0.0045762	0.078123	-0.0236418	0.078123	-0.0190656	0
chr9:34223535-34223576	-0.0569234	0.066283	-0.0479626	0.071979	0.0089608	0.005696
chr9:34223535-34223576	-0.0569234	0.066283	-0.0556527	0.061761	0.0012707	-0.004522
chr2:60384282-60384323	0.115608	0.20852	-0.0745568	0.061413	-0.190165	-0.147107
chr2:60384282-60384323	0.115608	0.20852	-0.0794907	0.061413	-0.195099	-0.147107
chr11:32352633-32352674	-0.0870838	0.040731	-0.0870838	0.040731	0	0
chr6:108692707-108692748	-0.168384	0.059259	-0.168384	0.059259	0	0
chr6:108692707-108692748	-0.168384	0.059259	-0.125339	0.059259	0.043045	0
chr19:18448046-18448087	0.0342193	0.081939	-0.0685733	0.081939	-0.102793	0
chr19:18448046-18448087	0.0342193	0.081939	0.0205582	0.081939	-0.0136611	0
chr2:21200640-21200681	-0.0754081	0.062437	-0.0617919	0.062437	0.0136162	0
chr2:21200640-21200681	-0.0754081	0.062437	-0.134872	0.062437	-0.0594639	0
chr8:33452455-33452496	-0.0615807	0.055093	-0.0893256	0.048058	-0.0277449	-0.007035
chr2:105510403-105510444	-0.334058	0.071979	-0.310207	0.071979	0.023851	0
chr7:36186189-36186230	-0.133173	0.065635	-0.0980049	0.065635	0.0351681	0
chr7:36186189-36186230	-0.133173	0.065635	-0.0895029	0.065635	0.0436701	0
chr7:136933421-136933462	0.0133883	0.1498	-0.0516093	0.1498	-0.0649976	0
chr7:136933421-136933462	0.0133883	0.1498	0.279745	0.24459	0.266357	0.09479
chr21:46002478-46002519	-0.0502153	0.093315	-0.0738375	0.093315	-0.0236222	0
chr10:68644382-68644423	-0.111135	0.074034	-0.115887	0.074034	-0.004752	0
chr10:68644382-68644423	-0.111135	0.074034	-0.111135	0.074034	0	0
chr3:177210141-177210182	0.157227	0.10603	0.199411	0.10603	0.042184	0
chr2:152762239-152762280	-0.0371178	0.057981	0.00633022	0.057981	0.043448	0
chr2:152762239-152762280	-0.0371178	0.057981	-0.0371178	0.057981	0	0
chr1:22245672-22245713	-0.196158	0.057981	-0.184618	0.057981	0.01154	0
chr1:22355853-22355894	-0.0611421	0.063802	-0.053924	0.063802	0.0072181	0
chr1:22355853-22355894	-0.0611421	0.063802	-0.0611421	0.063802	0	0
chr1:240429316-240429357	-0.257858	0.053014	-0.257858	0.053014	0	0
chr1:240429316-240429357	-0.257858	0.053014	-0.259203	0.053014	-0.001345	0
chr5:36480562-36480603	0.178022	0.12707	0.127117	0.12707	-0.050905	0
chr8:118963997-118964038	-0.196603	0.077964	-0.196603	0.077964	0	0
chr8:118963997-118964038	-0.196603	0.077964	-0.248399	0.077964	-0.051796	0
chr13:42390047-42390088	0.0875747	0.11456	0.0885251	0.11456	0.00095	0
chr2:54654464-54654505	-0.0898421	0.054615	-0.0898421	0.054615	0	0
chr6:151534438-151534479	-0.185993	0.078662	-0.162336	0.078662	0.023657	0
chr6:151534438-151534479	-0.185993	0.078662	-0.185993	0.078662	0	0
chr12:28138948-28138989	-0.262802	0.13283	-0.302669	0.17	-0.039867	0.03717
chr12:89943249-89943290	0.0902657	0.082031	0.162077	0.082031	0.0718113	0
chr1:181765877-181765918	-0.0533936	0.24459	-0.136847	0.24459	-0.0834534	0
chr7:38105276-38105317	-0.210824	0.07716	-0.198536	0.07716	0.012288	0
chr10:110557178-110557219	-0.11862	0.07716	-0.0609221	0.07716	0.0576979	0
chr15:69994558-69994599	-0.0825029	0.077964	-0.0820353	0.077964	0.000468	0
chr16:5790614-5790655	0.0818436	0.23167	-0.361533	0.073126	-0.443377	-0.158544
chr18:48622656-48622697	0.0020293	0.11456	-0.15161	0.11456	-0.153639	0
chr20:21796077-21796118	-0.323384	0.071436	-0.337472	0.071436	-0.014088	0
chr20:25000398-25000439	0.00748477	0.21058	-0.0145197	0.21058	-0.0220045	0
chr4:68815204-68815245	-0.605382	0.068188	-0.429529	0.068188	0.175853	0
chr4:69164535-69164576	-0.171368	0.21058	-0.171368	0.21058	0	0
chr2:199058984-199059025	-0.126703	0.044167	-0.0901713	0.044167	0.0365317	0
chr2:199456307-199456348	-0.0256984	0.073126	-0.0256984	0.073126	0	0
chr2:211726096-211726137	-0.410221	0.10835	-0.396401	0.10835	0.01382	0
chr2:214496869-214496910	-0.0672892	0.086519	-0.0931517	0.086519	-0.0258625	0
chr2:233474344-233474385	-0.142161	0.047944	-0.128715	0.047944	0.013446	0
chr3:102279-102320	0.312243	0.11456	0.274339	0.074784	-0.037904	-0.039776
chr3:1778380-1778421	-0.010533	0.061251	-0.008957	0.071436	0.00157597	0.010185
chr3:2512908-2512949	0.113915	0.1062	0.132789	0.1062	0.018874	0
chr3:9006113-9006154	0.328906	0.081939	0.237738	0.081939	-0.091168	0
chr3:13376863-13376904	-0.148388	0.057981	-0.147719	0.057981	0.000669	0
chr3:23957139-23957180	-0.763354	0.078823	-0.763354	0.078823	0	0
chr3:24513193-24513234	0.0926639	0.073126	0.0926639	0.073126	0	0
chr3:24513193-24513234	0.0926639	0.073126	0.175196	0.073126	0.0825321	0
chr3:27953258-27953299	-0.198298	0.079956	-0.171236	0.079956	0.027062	0
chr9:115481723-115481764	-0.0882092	0.054935	-0.100528	0.054935	-0.0123188	0
chr20:55941262-55941303	0.028177	0.11838	0.100708	0.11838	0.072531	0
chr16:6625120-6625161	-0.078765	0.15747	-0.078765	0.15747	0	0
chr3:50761201-50761242	-0.0277228	0.078662	-0.0277228	0.078662	0	0
chr18:45627000-45627041	0.0596235	0.08817	0.174605	0.08817	0.114982	0
chr18:45627000-45627041	0.0596235	0.08817	0.111258	0.08817	0.0516345	0
chr16:84548267-84548308	0.474014	0.081939	0.425448	0.081939	-0.048566	0
chr5:55224030-55224071	-0.110679	0.087265	-0.186524	0.087265	-0.075845	0
chr9:28963271-28963312	-0.0074942	0.068773	-0.113203	0.075272	-0.105709	0.006499
chr5:44129301-44129342	-0.221788	0.07355	-0.135088	0.07355	0.0867	0
chr8:98181517-98181558	0.264323	0.10335	0.197283	0.10335	-0.06704	0
chr3:172494334-172494375	0.0697686	0.20852	-0.0826627	0.10093	-0.152431	-0.10759
chr5:30884788-30884829	-0.352978	0.061761	-0.352978	0.061761	0	0
chr4:116685894-116685935	0.192719	0.24673	0.119239	0.24673	-0.07348	0
chr5:107453096-107453137	-0.268123	0.067019	-0.220825	0.067019	0.047298	0
chr1:104424230-104424271	-0.0213049	0.058817	-0.0213049	0.058817	0	0
chr13:87498609-87498650	-0.118483	0.078662	-0.207876	0.068359	-0.089393	-0.010303
chr18:76045931-76045972	-0.0219572	0.057981	-0.0360555	0.066469	-0.0140983	0.008488
chr4:82049643-82049684	-0.131617	0.065988	-0.131617	0.065988	0	0
chr13:36398045-36398086	-0.173096	0.074784	-0.141037	0.074784	0.032059	0
chr6:26148078-26148119	0.0475585	0.24888	-0.034684	0.24888	-0.0822425	0
chr6:26148078-26148119	0.0475585	0.24888	0.0475585	0.24888	0	0
chr6:33928008-33928049	-0.0705811	0.071915	-0.0705811	0.071915	0	0
chr2:24911120-24911161	-0.0858028	0.051202	-0.1715	0.045079	-0.0856972	-0.006123
chr2:24911120-24911161	-0.0858028	0.051202	-0.228235	0.045079	-0.142432	-0.006123
chr7:128220090-128220131	-0.109651	0.03608	-0.0808944	0.047001	0.0287566	0.010921
chr7:128220090-128220131	-0.109651	0.03608	-0.0500756	0.036057	0.0595754	-2.3e-05
chr4:17852412-17852453	0.142004	0.24888	0.0984949	0.24888	-0.0435091	0
chr10:96349665-96349706	0.0700376	0.069989	0.0223424	0.083283	-0.0476952	0.013294
chr6:2840062-2840103	-0.0622287	0.065988	-0.205991	0.050846	-0.143762	-0.015142
chr16:53797214-53797255	0.069567	0.074884	0.0306292	0.074884	-0.0389378	0
chr15:88710017-88710058	-0.0797714	0.037404	-0.0938027	0.038356	-0.0140313	0.000952
chr22:37732257-37732298	-0.0951236	0.053014	-0.0951236	0.053014	0	0
chr4:9914097-9914138	0.0374341	0.11456	0.0558376	0.11456	0.0184035	0
chr4:9914097-9914138	0.0374341	0.11456	0.0374341	0.11456	0	0
chr11:7379539-7379580	0.0960506	0.10093	0.167363	0.10093	0.0713124	0
chr10:23995702-23995743	-0.166804	0.10335	-0.151708	0.10335	0.015096	0
chr7:38728294-38728335	0.0219302	0.069989	0.00402263	0.069989	-0.0179076	0
chr19:52526925-52526966	-0.0718753	0.061102	-0.0540208	0.061102	0.0178545	0
chr7:38712474-38712515	0.0136314	0.10335	0.0291382	0.10335	0.0155068	0
chr4:4794696-4794737	0.0491132	0.074034	0.033609	0.071979	-0.0155042	-0.002055
chr19:55035655-55035696	0.02327	0.07716	0.0712461	0.07716	0.0479761	0
chr20:19518770-19518811	-0.183008	0.1174	-0.0890341	0.071979	0.0939739	-0.045421
chr5:167244158-167244199	0.187106	0.079956	0.204557	0.079956	0.017451	0
chr5:170981542-170981583	-0.590528	0.044167	-0.704774	0.044167	-0.114246	0
chr5:171411260-171411301	-0.266365	0.062602	-0.266365	0.062602	0	0
chr5:172675312-172675353	-0.0269708	0.073126	0.0181469	0.073126	0.0451177	0
chr5:177313975-177314016	0.0426977	0.10119	0.00705976	0.10119	-0.0356379	0
chr5:177480489-177480530	-1.10315	0.043221	-0.841072	0.043221	0.262078	0
chr5:177480489-177480530	-1.10315	0.043221	-1.10315	0.043221	0	0
chr6:7232136-7232177	-0.0334401	0.073126	-0.0196684	0.071979	0.0137717	-0.001147
chr6:26133368-26133409	-0.390508	0.078123	-0.390508	0.078123	0	0
chr6:26392773-26392814	-0.094009	0.073126	0.00186365	0.16459	0.0958727	0.091464
chr6:26530128-26530169	-0.0453852	0.05832	-0.0594141	0.05832	-0.0140289	0
chr6:27280245-27280286	-0.19365	0.071979	-0.0436193	0.071979	0.150031	0
chr6:28069222-28069263	0.650309	0.21058	0.675293	0.21058	0.024984	0
chr6:29284961-29285002	-0.482029	0.072668	-0.314959	0.072668	0.16707	0
chr6:29680323-29680364	0.0170221	0.087912	0.0170221	0.087912	0	0
chr6:31359603-31359644	-0.382186	0.1094	-0.177933	0.1094	0.204253	0
chr7:8097650-8097691	-0.0491087	0.11838	-0.0491087	0.11838	0	0
chr7:86693350-86693391	-0.0880033	0.099993	-0.0321463	0.099993	0.055857	0
chr7:86838918-86838959	-0.368451	0.060086	-0.399957	0.060086	-0.031506	0
chr7:104739407-104739448	0.246662	0.11625	0.163685	0.11625	-0.082977	0
chr7:114919702-114919743	-0.0590225	0.10603	-0.106181	0.10603	-0.0471585	0
chr7:115386666-115386707	-0.0618502	0.066283	-0.0646613	0.06445	-0.0028111	-0.001833
chr22:38430774-38430815	-0.0141637	0.073126	-0.0062544	0.073126	0.00790927	0
chr22:40790465-40790506	-0.61131	0.049334	-0.63392	0.061413	-0.02261	0.012079
chr22:41463637-41463678	0.0064158	0.052461	-0.042723	0.065986	-0.0491388	0.013525
chr22:48226819-48226860	-0.089235	0.057981	-0.0315837	0.057981	0.0576513	0
chr22:48226819-48226860	-0.089235	0.057981	-0.0814451	0.057981	0.0077899	0
chr11:27666719-27666760	-0.314021	0.049545	-0.366268	0.06791	-0.052247	0.018365
chr11:27666719-27666760	-0.314021	0.049545	-0.465956	0.049545	-0.151935	0
chr11:57850576-57850617	-0.316691	0.054368	-0.358697	0.054368	-0.042006	0
chr11:64713149-64713190	-0.0043805	0.073126	-0.0043805	0.073126	0	0
chr11:72762197-72762238	-0.0321391	0.071979	-0.135604	0.071979	-0.103465	0
chr11:90661352-90661393	-0.148137	0.10835	-0.164432	0.10835	-0.016295	0
chr11:92196268-92196309	-0.721414	0.065631	-0.471801	0.065631	0.249613	0
chr11:99256501-99256542	0.24996	0.072152	0.24996	0.073115	0	0.000963
chr11:99256501-99256542	0.24996	0.072152	0.0654671	0.073115	-0.184493	0.000963
chr11:105974815-105974856	-0.189508	0.11856	-0.189508	0.11856	0	0
chr11:111647164-111647205	-0.11953	0.1174	-0.11953	0.1174	0	0
chr11:113041776-113041817	0.157096	0.093315	0.161718	0.093315	0.004622	0
chr11:121910121-121910162	-0.121167	0.079012	-0.137173	0.079012	-0.016006	0
chr12:18259090-18259131	-0.175776	0.071979	-0.236748	0.071979	-0.060972	0
chr12:31636719-31636760	-0.248687	0.048311	-0.210072	0.048311	0.038615	0
chr12:53199828-53199869	-0.208451	0.064489	-0.234888	0.064489	-0.026437	0
chr12:56051562-56051603	-0.233829	0.071979	-0.226993	0.061251	0.006836	-0.010728
chr12:56051562-56051603	-0.233829	0.071979	-0.159534	0.061251	0.074295	-0.010728
chr12:60029336-60029377	0.0125395	0.082035	-0.184764	0.057938	-0.197303	-0.024097
chr12:121025465-121025506	0.206224	0.066283	0.321166	0.10094	0.114942	0.034657
chr13:31317589-31317630	0.0520705	0.078123	0.0221765	0.078123	-0.029894	0
chr13:35826585-35826626	-0.405841	0.071315	-0.408965	0.069863	-0.003124	-0.001452
chr13:53501570-53501611	-0.276216	0.055145	-0.263473	0.055145	0.012743	0
chr13:55241987-55242028	-0.164204	0.07716	-0.11122	0.07716	0.052984	0
chr13:57797518-57797559	0.158432	0.12432	0.0705493	0.12432	-0.0878827	0
chr13:64298484-64298525	-0.0400696	0.059259	-0.142937	0.059259	-0.102867	0
chr13:68537546-68537587	-0.166489	0.051462	-0.173245	0.051462	-0.006756	0
chr13:71046972-71047013	-0.0103233	0.068773	0.0415465	0.068773	0.0518698	0
chr6:40401436-40401477	0.0595794	0.07716	0.0442816	0.07716	-0.0152978	0
chr6:43440039-43440080	-0.276402	0.071979	-0.305224	0.071979	-0.028822	0
chr6:49019219-49019260	-0.0393738	0.091992	-0.0854961	0.091992	-0.0461223	0
chr7:32273209-32273250	-0.0644044	0.073126	-0.0644044	0.073126	0	0
chr6:77462204-77462245	-0.170311	0.047251	-0.147259	0.078606	0.023052	0.031355
chr6:79035131-79035172	-0.286088	0.068819	-0.222205	0.068819	0.063883	0
chr6:87556081-87556122	0.437599	0.1909	-0.152016	0.081794	-0.589615	-0.109106
chr6:87556081-87556122	0.437599	0.1909	-0.118674	0.081794	-0.556273	-0.109106
chr6:89906970-89907011	-0.168493	0.047944	-0.160354	0.057668	0.008139	0.009724
chr6:89906970-89907011	-0.168493	0.047944	-0.178668	0.047944	-0.010175	0
chr6:92971319-92971360	-0.333204	0.067202	-0.332838	0.067202	0.000366	0
chr6:93254581-93254622	0.0322916	0.068037	-0.0380096	0.068037	-0.0703012	0
chr6:93254581-93254622	0.0322916	0.068037	0.0322916	0.068037	0	0
chr6:97838255-97838296	-0.158317	0.074784	-0.158317	0.074784	0	0
chr6:101664630-101664671	-0.327958	0.056989	-0.327958	0.056989	0	0
chr7:62557700-62557741	-0.548675	0.049391	-0.402947	0.049391	0.145728	0
chr6:118920567-118920608	0.0664838	0.087912	0.0268505	0.087912	-0.0396333	0
chr6:140972293-140972334	0.330719	0.10157	0.259122	0.10157	-0.071597	0
chr6:140972293-140972334	0.330719	0.10157	0.330719	0.10157	0	0
chr6:141393024-141393065	-0.226747	0.080149	-0.207973	0.080149	0.018774	0
chr6:153065787-153065828	-0.175221	0.067801	-0.279882	0.067801	-0.104661	0
chr6:155598878-155598919	-0.0093315	0.077129	0.197575	0.077129	0.206906	0
chr7:2155477-2155518	-0.16369	0.059259	-0.0292585	0.059259	0.134432	0
chr7:3320032-3320073	-0.286798	0.062437	-0.240299	0.062437	0.046499	0
chr7:3320032-3320073	-0.286798	0.062437	-0.246936	0.062437	0.039862	0
chr7:3433069-3433110	0.0388958	0.078606	0.0388958	0.078606	0	0
chr7:3621381-3621422	-0.345469	0.072668	-0.387429	0.072668	-0.04196	0
chr7:5529676-5529717	-0.0139386	0.073126	-0.0139386	0.073126	0	0
chr7:13980659-13980700	0.139827	0.10835	0.128286	0.10835	-0.011541	0
chr7:14785964-14786005	-0.214798	0.061251	-0.214798	0.061251	0	0
chr7:21055289-21055330	-0.2085	0.075069	-0.170551	0.075069	0.037949	0
chr7:21055289-21055330	-0.2085	0.075069	-0.2085	0.075069	0	0
chr7:24494431-24494472	-0.24909	0.065635	-0.146003	0.065635	0.103087	0
chr7:24942855-24942896	-0.157583	0.071915	-0.157583	0.071915	0	0
chr7:32495570-32495611	-0.0036961	0.077964	-0.0085583	0.077964	-0.0048622	0
chr7:54642335-54642376	0.111991	0.077129	0.111991	0.077129	0	0
chr6:32647839-32647880	-0.0681199	0.08073	-0.0838515	0.089981	-0.0157316	0.009251
chr17:44761805-44761846	-0.34431	0.069863	-0.294763	0.069863	0.049547	0
chr4:88165572-88165613	-0.0651295	0.069989	-0.140594	0.069989	-0.0754645	0
chr1:155142764-155142805	-0.0440661	0.04081	0.0436045	0.08817	0.0876706	0.04736
chr4:9453944-9453985	-0.0651529	0.073126	-0.0651529	0.073126	0	0
chr3:170923778-170923819	0.0537789	0.1094	0.0477151	0.1094	-0.0060638	0
chr11:46886256-46886297	-0.213708	0.078606	-0.171441	0.078606	0.042267	0
chr10:87149024-87149065	-0.186258	0.059817	-0.206617	0.059817	-0.020359	0
chr11:46125284-46125325	-0.145639	0.051462	-0.145639	0.051462	0	0
chr11:65396866-65396907	-0.0279877	0.073126	-0.0627823	0.073126	-0.0347946	0
chr10:59708811-59708852	-0.101324	0.047696	-0.101324	0.047696	0	0
chr10:59708811-59708852	-0.101324	0.047696	-0.143903	0.047696	-0.042579	0
chr4:9993612-9993653	-0.22461	0.071979	-0.244544	0.071979	-0.019934	0
chr4:9993612-9993653	-0.22461	0.071979	-0.106067	0.071979	0.118543	0
chr20:58888397-58888438	-0.361955	0.071979	-0.245172	0.071979	0.116783	0
chr20:58888397-58888438	-0.361955	0.071979	-0.361955	0.071979	0	0
chr4:88107603-88107644	-0.0288038	0.04748	-0.110052	0.04748	-0.0812482	0
chr4:88107603-88107644	-0.0288038	0.04748	-0.092349	0.04748	-0.0635452	0
chr6:32623082-32623123	-0.117557	0.056989	-0.0925082	0.056989	0.0250488	0
chr12:111818938-111818979	-0.101599	0.074034	0.0249959	0.074034	0.126595	0
chr12:111818938-111818979	-0.101599	0.074034	0.0297311	0.074034	0.13133	0
chr10:58523310-58523351	0.368362	0.16512	0.37413	0.16512	0.005768	0
chr6:20682371-20682412	-0.187769	0.073126	-0.276457	0.073126	-0.088688	0
chr6:20682371-20682412	-0.187769	0.073126	-0.185196	0.073126	0.002573	0
chr11:2835983-2836024	-0.0629658	0.073126	-0.0785679	0.073126	-0.0156021	0
chr4:10484698-10484739	-0.181456	0.066283	-0.189714	0.066283	-0.008258	0
chr11:65347676-65347717	-0.0787576	0.079956	-0.153939	0.079685	-0.0751814	-0.000271
chr11:68824561-68824602	-0.2443	0.061761	-0.2443	0.061761	0	0
chr10:113520032-113520073	-0.111978	0.04457	-0.111978	0.04457	0	0
chr11:127426960-127427001	0.0147006	0.17246	-0.0949923	0.17246	-0.109693	0
chr10:117723106-117723147	-0.176904	0.07716	-0.287336	0.07716	-0.110432	0
chr1:145709629-145709670	-0.274676	0.054986	-0.274676	0.054986	0	0
chr11:63914752-63914793	-0.124115	0.066283	-0.120883	0.066283	0.003232	0
chr15:39729355-39729396	-0.105986	0.044101	-0.179682	0.054368	-0.073696	0.010267
chr6:1997611-1997652	0.141879	0.079685	0.108164	0.079685	-0.033715	0
chr12:112344020-112344061	0.0446823	0.080149	0.0769274	0.080149	0.0322451	0
chr11:67478269-67478310	0.103952	0.063879	0.0910809	0.063879	-0.0128711	0
chr8:75550292-75550333	-0.605392	0.078662	-0.605392	0.078662	0	0
chr15:98752401-98752442	0.417807	0.081939	0.426492	0.081939	0.008685	0
chr11:62916374-62916415	-0.0237819	0.10335	-0.0774135	0.10335	-0.0536316	0
chr11:68224505-68224546	0.360866	0.10074	0.272892	0.10074	-0.087974	0
chr5:126437621-126437662	-0.329688	0.068819	-0.250849	0.068819	0.078839	0
chr5:107231079-107231120	-0.222522	0.078823	-0.175107	0.078823	0.047415	0
chr5:114652063-114652104	-0.205145	0.06791	-0.109898	0.06791	0.095247	0
chr5:114652063-114652104	-0.205145	0.06791	-0.205145	0.06791	0	0
chr5:140144079-140144120	0.0972763	0.057259	0.106671	0.067202	0.0093947	0.009943
chr5:152590935-152590976	-0.0221274	0.081338	-0.0070361	0.081338	0.0150913	0
chr5:170965879-170965920	-0.353311	0.060305	-0.346131	0.060305	0.00718	0
chr6:31358089-31358130	-0.0046518	0.059259	0.00160524	0.073126	0.00625707	0.013867
chr6:31358089-31358130	-0.0046518	0.059259	0.0305812	0.059259	0.035233	0
chr6:31571971-31572012	-0.232971	0.042688	-0.147295	0.042688	0.085676	0
chr6:32046659-32046700	-0.207724	0.079956	-0.207724	0.079956	0	0
chr6:37668085-37668126	-0.343573	0.057981	-0.305067	0.057981	0.038506	0
chr6:64369717-64369758	-0.0657133	0.074664	-0.0644327	0.074664	0.0012806	0
chr6:77493645-77493686	-0.0477464	0.17246	0.0347998	0.17246	0.0825462	0
chr4:129215748-129215789	-0.275896	0.070779	-0.258455	0.070779	0.017441	0
chr4:146882406-146882447	-0.228379	0.051191	-0.228379	0.051191	0	0
chr4:163311444-163311485	0.28691	0.11856	0.28691	0.11856	0	0
chr4:171510189-171510230	0.320606	0.11998	0.320606	0.11998	0	0
chr4:175720296-175720337	0.123104	0.10093	-0.122903	0.10093	-0.246007	0
chr4:185857710-185857751	-0.0795599	0.065635	-0.0970759	0.065635	-0.017516	0
chr5:30843661-30843702	-0.114463	0.059259	-0.185499	0.068819	-0.071036	0.00956
chr5:30843661-30843702	-0.114463	0.059259	-0.114463	0.059259	0	0
chr5:38248179-38248220	0.000874	0.17246	0.0515048	0.17246	0.0506305	0
chr5:43264667-43264708	-0.218326	0.067801	-0.212699	0.067801	0.005627	0
chr5:57860478-57860519	-0.194159	0.061761	-0.237141	0.065635	-0.042982	0.003874
chr5:61049904-61049945	-0.0866495	0.11456	-0.064519	0.11456	0.0221305	0
chr5:61188088-61188129	-0.0050783	0.10603	-0.10206	0.069989	-0.0969817	-0.036041
chr5:61188088-61188129	-0.0050783	0.10603	-0.0242031	0.069989	-0.0191248	-0.036041
chr5:61447758-61447799	0.096463	0.10094	0.0968862	0.10094	0.000423	0
chr5:61447758-61447799	0.096463	0.10094	0.0884695	0.10094	-0.0079935	0
chr5:78472459-78472500	0.172515	0.11838	0.172515	0.11838	0	0
chr5:93513995-93514036	-0.0957437	0.062602	-0.0995363	0.054986	-0.0037926	-0.007616
chr5:93685390-93685431	0.235554	0.1909	0.235554	0.1909	0	0
chr7:1761040-1761081	-0.0905743	0.073126	-0.138627	0.073126	-0.0480527	0
chr7:1950321-1950362	-0.10708	0.07716	-0.0647044	0.07716	0.0423756	0
chr7:1950321-1950362	-0.10708	0.07716	-0.0812181	0.07716	0.0258619	0
chr7:14814898-14814939	-0.33505	0.1174	-0.33505	0.1174	0	0
chr7:21648287-21648328	-0.04794	0.087912	-0.0335534	0.087912	0.0143866	0
chr7:21648287-21648328	-0.04794	0.087912	-0.0460859	0.087912	0.0018541	0
chr7:24733002-24733043	-0.153537	0.060439	-0.107184	0.060439	0.046353	0
chr7:72298856-72298897	-0.0266176	0.07716	-0.0486637	0.073126	-0.0220461	-0.004034
chr7:72408762-72408803	-0.113992	0.071979	-0.251232	0.071979	-0.13724	0
chr7:74697930-74697971	-0.762907	0.038912	-0.715084	0.04748	0.047823	0.008568
chr7:75546878-75546919	-0.262583	0.071979	-0.282539	0.071979	-0.019956	0
chr7:75546878-75546919	-0.262583	0.071979	-0.482879	0.071979	-0.220296	0
chr7:86609695-86609736	-0.0602882	0.11838	-0.030646	0.11838	0.0296422	0
chr7:104794746-104794787	-0.118462	0.10094	-0.142576	0.10094	-0.024114	0
chr7:104794746-104794787	-0.118462	0.10094	-0.151003	0.10094	-0.032541	0
chr7:104955781-104955822	-1.33012	0.049334	-1.33012	0.049334	0	0
chr7:128042046-128042087	-0.0030147	0.087912	-0.0030147	0.087912	0	0
chr7:128761736-128761777	-0.0350911	0.24888	-0.162288	0.16512	-0.127197	-0.08376
chr7:133154192-133154233	0.393936	0.10603	0.329936	0.10603	-0.064	0
chr7:133362982-133363023	-0.0420462	0.078606	-0.049274	0.078606	-0.0072278	0
chr7:133991328-133991369	-0.0953207	0.057981	-0.0774541	0.12707	0.0178666	0.069089
chr7:133991328-133991369	-0.0953207	0.057981	-0.0608771	0.057981	0.0344436	0
chr7:135414880-135414921	0.343262	0.11998	0.313225	0.11998	-0.030037	0
chr8:9852921-9852962	-0.166339	0.066283	-0.127137	0.066283	0.039202	0
chr13:30451477-30451518	-0.0386695	0.078662	-0.0386695	0.078662	0	0
chr20:44427489-44427530	0.0615987	0.061824	0.160566	0.10335	0.0989673	0.041526
chr15:90127274-90127315	0.0845826	0.099993	0.0845826	0.099993	0	0
chr11:2148290-2148331	-0.17787	0.068819	-0.17787	0.068819	0	0
chr11:2148290-2148331	-0.17787	0.068819	-0.215642	0.077964	-0.037772	0.009145
chr7:30875843-30875884	0.032238	0.091992	0.0448714	0.091992	0.0126334	0
chr1:211910150-211910191	-0.151969	0.057969	-0.163497	0.055066	-0.011528	-0.002903
chr20:10657718-10657759	-0.0536006	0.049545	-0.0310665	0.049545	0.0225341	0
chr10:63250846-63250887	0.314819	0.051191	0.0446451	0.051191	-0.270174	0
chr14:103701207-103701248	-0.120569	0.073126	-0.113893	0.073126	0.006676	0
chr8:102633565-102633606	0.459864	0.073126	0.417095	0.085835	-0.042769	0.012709
chr3:126293558-126293599	-0.126247	0.080149	-0.085806	0.080149	0.040441	0
chr5:39961496-39961537	0.172766	0.12479	0.172766	0.12479	0	0
chr8:76119338-76119379	-0.796479	0.063802	-0.796479	0.063802	0	0
chr12:15055954-15055995	-0.0837457	0.058618	-0.12183	0.048354	-0.0380843	-0.010264
chr6:28872111-28872152	-0.354697	0.055093	-0.354697	0.055093	0	0
chr6:28872111-28872152	-0.354697	0.055093	-0.345763	0.055093	0.008934	0
chr12:58028839-58028880	-0.078114	0.064792	-0.123308	0.064792	-0.045194	0
chr12:58028839-58028880	-0.078114	0.064792	-0.130817	0.064792	-0.052703	0
chr22:43929731-43929772	-0.071465	0.079956	-0.071465	0.079956	0	0
chr22:43929731-43929772	-0.071465	0.079956	-0.0597536	0.079956	0.0117114	0
chr9:131370291-131370332	-0.0685436	0.057981	-0.0685436	0.057981	0	0
chr9:131370291-131370332	-0.0685436	0.057981	-0.195209	0.047926	-0.126665	-0.010055
chr15:76523352-76523393	-0.149721	0.047672	-0.171303	0.047672	-0.021582	0
chr11:62964860-62964901	-0.001775	0.064582	-0.0242123	0.064582	-0.0224373	0
chr17:44245988-44246029	0.0837214	0.085835	0.112478	0.085835	0.0287566	0
chr3:125430624-125430665	-0.720513	0.049968	-0.720513	0.049968	0	0
chr4:87546986-87547027	-0.100953	0.07635	-0.0905326	0.07635	0.0104204	0
chr2:212252884-212252925	0.148095	0.1062	0.0754901	0.1062	-0.0726049	0
chr11:61852337-61852378	-0.125939	0.055066	-0.0692412	0.055066	0.0566978	0
chr11:61852337-61852378	-0.125939	0.055066	-0.0872668	0.057981	0.0386722	0.002915
chr9:127961120-127961161	0.0680579	0.08447	0.0247381	0.08447	-0.0433198	0
chr4:88995053-88995094	-0.29094	0.066283	-0.272204	0.066283	0.018736	0
chr12:132517505-132517546	-0.10511	0.079012	-0.10511	0.079012	0	0
chr14:55300331-55300372	0.104305	0.078606	0.0865327	0.078606	-0.0177723	0
chr11:30220131-30220172	0.00535292	0.048014	0.05365	0.048014	0.0482971	0
chr20:58897099-58897140	-0.188246	0.099993	-0.12397	0.099993	0.064276	0
chr20:58897099-58897140	-0.188246	0.099993	-0.147864	0.099993	0.040382	0
chr1:155752695-155752736	-0.14591	0.04949	-0.114473	0.04949	0.031437	0
chr1:155752695-155752736	-0.14591	0.04949	-0.110816	0.04949	0.035094	0
chr6:26875718-26875759	-0.0282909	0.063369	-0.154079	0.063369	-0.125788	0
chr1:119400882-119400923	-0.119565	0.078823	-0.160953	0.068037	-0.041388	-0.010786
chr2:37023728-37023769	-0.119355	0.079956	-0.0964126	0.079956	0.0229424	0
chr6:27771767-27771808	0.0199845	0.12432	0.0199845	0.12432	0	0
chr6:27771767-27771808	0.0199845	0.12432	-0.079586	0.08817	-0.0995705	-0.03615
chr6:106721927-106721968	-0.307378	0.099993	-0.333236	0.099993	-0.025858	0
chr6:25236397-25236438	-0.0383749	0.081939	-0.0513227	0.081939	-0.0129478	0
chr19:18125041-18125082	0.520649	0.10603	0.520649	0.10603	0	0
chr2:176408524-176408565	-0.133201	0.053401	-0.0972578	0.053401	0.0359432	0
chr12:110919647-110919688	-0.130754	0.040506	-0.129583	0.059259	0.001171	0.018753
chr12:110919647-110919688	-0.130754	0.040506	-0.130754	0.040506	0	0
chr15:72015330-72015371	-0.0295609	0.11838	0.0329867	0.11838	0.0625476	0
chr20:34785990-34786031	-0.161388	0.061413	0.220905	0.10603	0.382293	0.044617
chr15:73149071-73149112	0.3108	0.078505	0.307101	0.078505	-0.003699	0
chr16:68133048-68133089	0.39753	0.063879	0.39753	0.063879	0	0
chr8:32543963-32544004	-0.099139	0.071173	-0.194567	0.071173	-0.095428	0
chr8:32543963-32544004	-0.099139	0.071173	-0.0543647	0.071173	0.0447743	0
chr6:29404526-29404567	-0.0914051	0.069073	-0.071095	0.064792	0.0203101	-0.004281
chr11:66922963-66923004	-0.115541	0.060305	-0.114377	0.068819	0.001164	0.008514
chr3:149496736-149496777	0.16131	0.059259	0.159384	0.062602	-0.001926	0.003343
chr2:635837-635878	-0.0364535	0.15134	-0.135821	0.11625	-0.0993675	-0.03509
chr20:41113624-41113665	0.107036	0.073126	0.0559888	0.073126	-0.0510472	0
chr19:4957102-4957143	0.00471876	0.059817	0.00471876	0.059817	0	0
chr11:119367725-119367766	-0.125531	0.065635	-0.114478	0.065635	0.011053	0
chr17:59768243-59768284	-0.426281	0.068773	-0.426281	0.068773	0	0
chr3:52276406-52276447	-0.202132	0.071979	-0.245351	0.071979	-0.043219	0
chr1:91065445-91065486	-0.10212	0.044167	0.000378	0.059817	0.102498	0.01565
chr6:28333302-28333343	-0.263061	0.056989	-0.263061	0.056989	0	0
chr6:28333302-28333343	-0.263061	0.056989	-0.0194484	0.056989	0.243613	0
chr9:128008185-128008226	0.0280442	0.16512	0.0630997	0.16512	0.0350555	0
chr1:150689683-150689724	0.0181323	0.057981	0.00405171	0.057981	-0.0140806	0
chr1:220864815-220864856	-0.122403	0.081338	-0.152056	0.067202	-0.029653	-0.014136
chr13:30455774-30455815	0.156618	0.055038	0.117926	0.054941	-0.038692	-9.7e-05
chr13:30455774-30455815	0.156618	0.055038	0.0995805	0.054941	-0.0570375	-9.7e-05
chr8:75567584-75567625	-0.188289	0.067202	-0.196362	0.067202	-0.008073	0
chr2:176128835-176128876	0.0286225	0.10603	0.0286225	0.10603	0	0
chr2:176128835-176128876	0.0286225	0.10603	0.032638	0.10603	0.0040155	0
chr11:2144326-2144367	-0.0196391	0.073126	-0.0475251	0.073126	-0.027886	0
chr11:2144326-2144367	-0.0196391	0.073126	-0.0196391	0.073126	0	0
chr20:10663182-10663223	-0.232495	0.081338	-0.217148	0.081338	0.015347	0
chr19:4969022-4969063	-0.0087155	0.073126	-0.0263144	0.071979	-0.0175989	-0.001147
chr9:134068303-134068344	-0.0365487	0.073126	0.00148293	0.073126	0.0380316	0
chr9:137364330-137364371	0.422374	0.081939	0.429404	0.081939	0.00703	0
chr20:41053023-41053064	0.0793384	0.21058	0.0340675	0.21058	-0.0452709	0
chr20:42091214-42091255	-0.351004	0.037958	-0.295446	0.037958	0.055558	0
chr20:43383757-43383798	-0.281535	0.061249	-0.281071	0.070779	0.000464	0.00953
chr20:60703619-60703660	-0.330727	0.053014	-0.332229	0.053014	-0.001502	0
chr10:31080921-31080962	-0.000173	0.082035	-0.0378366	0.082035	-0.0376637	0
chr10:34279084-34279125	-0.157006	0.11998	-0.178983	0.11998	-0.021977	0
chr10:101781239-101781280	-0.0317863	0.073126	-0.0317863	0.073126	0	0
chr10:102321572-102321613	-0.274336	0.061761	-0.24491	0.061761	0.029426	0
chr10:102321572-102321613	-0.274336	0.061761	-0.224171	0.061761	0.050165	0
chr10:105004415-105004456	-0.250294	0.057914	-0.197514	0.05832	0.05278	0.000406
chr10:131989437-131989478	0.0117628	0.081939	0.0447926	0.081939	0.0330298	0
chr10:131989437-131989478	0.0117628	0.081939	0.0589954	0.081939	0.0472326	0
chr5:94274290-94274331	-0.225473	0.057969	-0.239545	0.055093	-0.014072	-0.002876
chr5:103346424-103346465	-0.0084033	0.057668	-0.0498349	0.057668	-0.0414316	0
chr5:105362085-105362126	-0.039859	0.057683	-0.0105209	0.068819	0.0293381	0.011136
chr5:107216690-107216731	-0.130152	0.062602	-0.083514	0.062602	0.046638	0
chr5:107696987-107697028	-0.0316446	0.053713	-0.0316446	0.053713	0	0
chr5:109607275-109607316	-0.110739	0.059259	-0.142685	0.059259	-0.031946	0
chr5:109844300-109844341	-0.125628	0.087912	-0.166203	0.087912	-0.040575	0
chr5:109844300-109844341	-0.125628	0.087912	-0.0922779	0.087912	0.0333501	0
chr5:117877208-117877249	0.143359	0.080149	0.143359	0.080149	0	0
chr5:120758143-120758184	-0.157773	0.078606	-0.142958	0.078662	0.014815	5.6e-05
chr5:124524335-124524376	-0.0045733	0.099993	-0.0045733	0.099993	0	0
chr5:131895822-131895863	-0.168713	0.087265	-0.157748	0.087265	0.010965	0
chr5:131895822-131895863	-0.168713	0.087265	-0.168713	0.087265	0	0
chr5:138165294-138165335	-0.0480594	0.061249	-0.122915	0.061249	-0.0748556	0
chr5:140097899-140097940	-0.0280703	0.053218	-0.0061932	0.053218	0.0218771	0
chr5:146202949-146202990	-0.32859	0.051023	-0.333206	0.051191	-0.004616	0.000168
chr5:154128125-154128166	-0.0223623	0.062602	0.0428042	0.062602	0.0651665	0
chr5:157910122-157910163	-0.027567	0.079012	-0.250791	0.079012	-0.223224	0
chr5:161491421-161491462	-0.279952	0.079012	-0.323307	0.079012	-0.043355	0
chr6:27688195-27688236	-0.0920077	0.073126	-0.0750578	0.053218	0.0169499	-0.019908
chr6:31495134-31495175	-0.228377	0.051238	-0.151077	0.051238	0.0773	0
chr6:37676113-37676154	0.14828	0.063879	0.0693494	0.063879	-0.0789306	0
chr6:48765895-48765936	0.100628	0.21058	0.15828	0.21058	0.057652	0
chr6:50819624-50819665	-0.050321	0.07716	-0.0958183	0.07716	-0.0454973	0
chr6:50819624-50819665	-0.050321	0.07716	-0.0177486	0.09888	0.0325724	0.02172
chr6:79070030-79070071	-0.211668	0.061824	-0.211668	0.061824	0	0
chr6:87568317-87568358	-0.37932	0.063802	-0.221465	0.071915	0.157855	0.008113
chr22:20529142-20529183	-0.417327	0.07811	-0.417327	0.07811	0	0
chr22:25993969-25994010	0.104119	0.078505	0.12071	0.078505	0.016591	0
chr22:26861428-26861469	-0.0517633	0.071979	-0.069488	0.071979	-0.0177247	0
chr13:33464023-33464064	0.174126	0.071436	0.258602	0.071436	0.084476	0
chr15:32720281-32720322	-0.0914424	0.065348	-0.019884	0.07635	0.0715584	0.011002
chr11:74704187-74704228	0.0560727	0.065988	-0.0131982	0.065988	-0.0692709	0
chr11:74704187-74704228	0.0560727	0.065988	0.0184673	0.08447	-0.0376054	0.018482
chr20:50440931-50440972	-0.119077	0.066283	-0.117076	0.071979	0.002001	0.005696
chr16:86306822-86306863	-0.107432	0.065863	-0.107432	0.065863	0	0
chr5:1296351-1296392	0.162024	0.081939	0.0411888	0.081939	-0.120835	0
chr5:1296351-1296392	0.162024	0.081939	0.0617259	0.10093	-0.100298	0.018991
chr12:4279085-4279126	-0.0902202	0.08599	-0.0902202	0.08599	0	0
chr1:22261215-22261256	0.0387766	0.079059	0.0601946	0.061413	0.021418	-0.017646
chr20:6423614-6423655	0.0857288	0.10157	0.0857288	0.10157	0	0
chr1:183056400-183056441	-0.153336	0.071173	-0.126914	0.071979	0.026422	0.000806
chr1:183056400-183056441	-0.153336	0.071173	-0.114377	0.073126	0.038959	0.001953
chr1:221876458-221876499	0.0991485	0.077964	0.280047	0.08817	0.180898	0.010206
chr2:218319693-218319734	-0.131678	0.059817	-0.0839406	0.059817	0.0477374	0
chr3:40873728-40873769	-0.153478	0.10119	-0.212001	0.10119	-0.058523	0
chr3:40873728-40873769	-0.153478	0.10119	-0.147139	0.10119	0.006339	0
chr3:169768700-169768741	-0.732106	0.073126	-0.732106	0.073126	0	0
chr3:169768700-169768741	-0.732106	0.073126	-0.392046	0.073126	0.34006	0
chr5:40280080-40280121	-0.108693	0.054368	-0.254839	0.047696	-0.146146	-0.006672
chr5:40280080-40280121	-0.108693	0.054368	-0.388225	0.047696	-0.279532	-0.006672
chr6:35601765-35601806	0.0203548	0.05903	-0.039057	0.05903	-0.0594118	0
chr6:35601765-35601806	0.0203548	0.05903	0.0722121	0.1062	0.0518573	0.04717
chr6:36655327-36655368	0.0167319	0.068037	0.0502931	0.068037	0.0335612	0
chr6:55847306-55847347	-0.0979588	0.21648	-0.0867843	0.21648	0.0111745	0
chr6:55847306-55847347	-0.0979588	0.21648	-0.0883439	0.21648	0.0096149	0
chr10:8692778-8692819	-0.110622	0.091992	-0.101189	0.091992	0.009433	0
chr10:8692778-8692819	-0.110622	0.091992	-0.0502878	0.091992	0.0603342	0
chr10:99586832-99586873	-0.256865	0.056669	-0.265532	0.049397	-0.008667	-0.007272
chr10:99586832-99586873	-0.256865	0.056669	-0.227718	0.045247	0.029147	-0.011422
chr11:74627290-74627331	-0.712055	0.042397	-0.712055	0.042397	0	0
chr11:74627290-74627331	-0.712055	0.042397	-0.912091	0.042686	-0.200036	0.000289
chr12:50823087-50823128	0.240212	0.10335	0.160242	0.10335	-0.07997	0
chr12:50823087-50823128	0.240212	0.10335	0.151845	0.10335	-0.088367	0
chr12:115453578-115453619	-0.121989	0.045829	-0.0839633	0.046548	0.0380257	0.000719
chr16:68778378-68778419	0.134856	0.16703	0.0260361	0.16703	-0.10882	0
chr18:48927658-48927699	-0.0055988	0.099993	1.67e-05	0.099993	0.00561549	0
chr18:48927658-48927699	-0.0055988	0.099993	0.0403497	0.099993	0.0459485	0
chr19:33033993-33034034	-0.310891	0.063802	-0.406088	0.04748	-0.095197	-0.016322
chr19:33033993-33034034	-0.310891	0.063802	-0.46625	0.04748	-0.155359	-0.016322
chr19:33033993-33034034	-0.310891	0.063802	-0.340858	0.071979	-0.029967	0.008177
chr20:62357338-62357379	-0.0352585	0.11456	-0.100966	0.071979	-0.0657075	-0.042581
chr20:62357338-62357379	-0.0352585	0.11456	-0.0840523	0.071979	-0.0487938	-0.042581
chrX:9795838-9795879	0.0323552	0.073126	-0.0060724	0.077964	-0.0384276	0.004838
chrX:9795838-9795879	0.0323552	0.073126	0.00189485	0.073126	-0.0304604	0
chr11:61796807-61796848	0.0445451	0.21058	0.0264503	0.21058	-0.0180948	0
chr11:61796807-61796848	0.0445451	0.21058	0.031313	0.21058	-0.0132321	0
chr12:13795111-13795152	-0.214378	0.049968	-0.214378	0.049968	0	0
chr12:14480269-14480310	0.0341385	0.11838	0.0341385	0.11838	0	0
chr12:18227639-18227680	-0.151028	0.052126	-0.151028	0.052126	0	0
chr12:22929031-22929072	0.499807	0.081939	0.499807	0.081939	0	0
chr12:27244839-27244880	-0.0747529	0.073126	-0.0209367	0.073126	0.0538162	0
chr12:31475829-31475870	-0.0336587	0.071979	-0.0910704	0.05862	-0.0574117	-0.013359
chr12:48119283-48119324	-0.306833	0.057981	-0.330208	0.057981	-0.023375	0
chr12:49005059-49005100	0.30575	0.12153	0.243381	0.12153	-0.062369	0
chr12:53013208-53013249	-0.0774767	0.10335	-0.0774767	0.10335	0	0
chr12:53013208-53013249	-0.0774767	0.10335	0.0736139	0.10335	0.151091	0
chr12:56061490-56061531	0.328129	0.071979	0.154989	0.071979	-0.17314	0
chr12:56389436-56389477	0.0951125	0.079956	0.0951125	0.079956	0	0
chr12:57730731-57730772	-0.217416	0.057981	-0.217416	0.057981	0	0
chr12:58067106-58067147	-0.0656882	0.077964	-0.107615	0.077964	-0.0419268	0
chr12:58279643-58279684	-0.249525	0.071979	-0.333868	0.051191	-0.084343	-0.020788
chr12:64147160-64147201	-0.000129	0.09888	-0.000129	0.09888	0	0
chr12:65985704-65985745	-0.765011	0.24888	-0.765011	0.24888	0	0
chr12:65985704-65985745	-0.765011	0.24888	-0.720895	0.24888	0.044116	0
chr12:73772866-73772907	-0.0275946	0.055637	-0.0864778	0.065635	-0.0588832	0.009998
chr12:79198880-79198921	-0.155533	0.07811	-0.14849	0.07811	0.007043	0
chr11:92170523-92170564	-0.0135683	0.059259	-0.0689214	0.054941	-0.0553531	-0.004318
chr11:93575002-93575043	-0.0714708	0.06445	-0.0396001	0.06445	0.0318707	0
chr11:93575002-93575043	-0.0714708	0.06445	-0.0714708	0.06445	0	0
chr11:95811207-95811248	0.355379	0.051191	0.218327	0.051191	-0.137052	0
chr11:96101505-96101546	-0.179691	0.07811	-0.161734	0.07811	0.017957	0
chr11:99270067-99270108	-0.160865	0.07716	-0.0650685	0.07716	0.0957965	0
chr11:99791173-99791214	-0.134181	0.067019	-0.172162	0.067019	-0.037981	0
chr11:104549952-104549993	-0.17623	0.1094	-0.152863	0.1094	0.023367	0
chr11:105944023-105944064	0.348493	0.081008	0.233308	0.081008	-0.115185	0
chr11:109608763-109608804	-0.0168656	0.071979	-0.112043	0.071979	-0.0951774	0
chr11:113040041-113040082	-0.135459	0.040826	-0.0877298	0.061413	0.0477292	0.020587
chr11:113429087-113429128	-0.24827	0.061761	-0.338116	0.056171	-0.089846	-0.00559
chr11:113853898-113853939	-0.229858	0.071315	-0.229858	0.071315	0	0
chr11:119569335-119569376	-0.148966	0.064081	-0.148966	0.064081	0	0
chr11:119569335-119569376	-0.148966	0.064081	-0.179387	0.064081	-0.030421	0
chr11:121913886-121913927	-0.0494375	0.069863	-0.163418	0.069863	-0.11398	0
chr11:122112642-122112683	-0.0163333	0.057513	-0.0606091	0.057513	-0.0442758	0
chr11:127096080-127096121	0.0186438	0.099993	0.093079	0.099993	0.0744352	0
chr11:133938123-133938164	-0.108021	0.053407	-0.108021	0.053407	0	0
chr11:133938123-133938164	-0.108021	0.053407	-0.182389	0.043055	-0.074368	-0.010352
chr12:12666907-12666948	0.337241	0.16703	0.399897	0.16459	0.062656	-0.00244
chr2:198747663-198747704	-0.232219	0.10603	-0.232219	0.10603	0	0
chr17:83104078-83104119	-0.113733	0.057981	-0.0931205	0.057981	0.0206125	0
chr1:43706767-43706808	-0.169358	0.065635	-0.198003	0.065635	-0.028645	0
chr2:57968955-57968996	0.0503361	0.075947	0.0503361	0.075947	0	0
chr1:169143141-169143182	0.0180172	0.066198	0.0180172	0.066198	0	0
chr7:92269783-92269824	-1.13934	0.051406	-1.1295	0.051406	0.00984	0
chr7:92269783-92269824	-1.13934	0.051406	-1.13934	0.051406	0	0
chr2:109337590-109337631	-0.0012277	0.064433	-0.0087069	0.064433	-0.0074792	0
chr2:109337590-109337631	-0.0012277	0.064433	-0.0012277	0.064433	0	0
chr2:209435987-209436028	-0.175475	0.071436	-0.206892	0.071436	-0.031417	0
chr22:23321641-23321682	-0.184128	0.047696	-0.152031	0.047696	0.032097	0
chr11:16452450-16452491	-0.213149	0.061251	-0.238371	0.049968	-0.025222	-0.011283
chr3:158300050-158300091	-0.319203	0.068773	-0.319203	0.068773	0	0
chr11:77820824-77820865	-0.0574222	0.073126	-0.0574222	0.073126	0	0
chr12:49146089-49146130	-0.046151	0.077964	-0.0559006	0.077964	-0.0097496	0
chr5:88529652-88529693	-0.104305	0.063802	-0.104305	0.063802	0	0
chr13:26720481-26720522	-0.0798254	0.054204	-0.0821414	0.054204	-0.002316	0
chr6:3143612-3143653	-0.0019065	0.071979	0.0291781	0.047944	0.0310846	-0.024035
chr14:47961571-47961612	-0.108757	0.089981	-0.164682	0.089981	-0.055925	0
chr6:30720630-30720671	0.190133	0.081338	0.207973	0.11625	0.01784	0.034912
chr16:28817493-28817534	-0.0290483	0.075272	0.0178415	0.081939	0.0468898	0.006667
chr7:127628732-127628773	-0.0642338	0.16512	-0.0642338	0.16512	0	0
chr16:89925171-89925212	-0.112052	0.066283	-0.127271	0.073126	-0.015219	0.006843
chr10:123232969-123233010	0.00725873	0.12214	0.118748	0.12214	0.111489	0
chr5:113682460-113682501	0.0609321	0.078639	-0.0517162	0.078639	-0.112648	0
chr2:219434799-219434840	-0.0177166	0.073126	-0.0208575	0.073126	-0.0031409	0
chr2:219434799-219434840	-0.0177166	0.073126	-0.0145072	0.073126	0.0032094	0
chr3:6221743-6221784	-0.134095	0.057668	-0.134095	0.057668	0	0
chr3:7016800-7016841	0.026646	0.17246	-0.0427397	0.17246	-0.0693857	0
chr4:55793760-55793801	-0.0447949	0.073126	-0.0647092	0.073126	-0.0199143	0
chr6:160563585-160563626	-0.207136	0.10603	-0.207136	0.10603	0	0
chr7:22401231-22401272	-0.329094	0.068188	-0.368384	0.068188	-0.03929	0
chr7:84970762-84970803	-0.0198031	0.078606	-0.0198031	0.078606	0	0
chr7:151580344-151580385	-0.457955	0.060703	-0.451474	0.048384	0.006481	-0.012319
chr8:93055848-93055889	-0.283772	0.047672	-0.283772	0.047672	0	0
chr13:36634064-36634105	-0.277177	0.08447	-0.270154	0.08447	0.007023	0
chr13:45447388-45447429	-0.0209293	0.087912	-0.0560007	0.087912	-0.0350714	0
chr14:81040457-81040498	0.0406116	0.081939	0.0406116	0.081939	0	0
chr15:33201857-33201898	-0.126192	0.15134	-0.0922548	0.15134	0.0339372	0
chr17:31801965-31802006	0.0558465	0.07811	-0.0307586	0.07811	-0.0866051	0
chr1:116922689-116922730	-0.0289311	0.11456	-0.101766	0.068188	-0.0728349	-0.046372
chr5:156502230-156502271	-0.18951	0.074132	-0.194946	0.074132	-0.005436	0
chr5:156618779-156618820	0.117841	0.074664	-0.039793	0.068037	-0.157634	-0.006627
chr5:157045118-157045159	-0.157414	0.082031	-0.157414	0.082031	0	0
chr5:157045118-157045159	-0.157414	0.082031	-0.121056	0.093315	0.036358	0.011284
chr5:157185437-157185478	0.0751644	0.063879	0.0633013	0.063879	-0.0118631	0
chr5:157299607-157299648	0.122648	0.079956	0.102692	0.079956	-0.019956	0
chr5:157449123-157449164	-0.140252	0.062602	-0.0851657	0.062602	0.0550863	0
chr2:32053693-32053734	-0.179605	0.059817	-0.250305	0.064792	-0.0707	0.004975
chr2:32053693-32053734	-0.179605	0.059817	-0.205146	0.10603	-0.025541	0.046213
chr11:65998234-65998275	-0.236446	0.066283	-0.207751	0.066283	0.028695	0
chr15:55341412-55341453	-0.0182606	0.11998	-0.10461	0.11998	-0.0863494	0
chr16:89323204-89323245	-0.569926	0.049334	-0.55555	0.049334	0.014376	0
chr5:132463720-132463761	-0.423067	0.055145	-0.397886	0.048354	0.025181	-0.006791
chr6:113245894-113245935	-0.0261097	0.07716	0.0023774	0.057628	0.0284871	-0.019532
chr7:16052917-16052958	-0.654709	0.11456	-0.568805	0.055762	0.085904	-0.058798
chr3:11909285-11909326	0.0708569	0.081258	0.0547926	0.074784	-0.0160643	-0.006474
chr18:6824200-6824241	0.00626077	0.057969	0.0555665	0.057938	0.0493057	-3.1e-05
chr1:231268886-231268927	-0.785004	0.078505	-0.824067	0.078505	-0.039063	0
chr1:29304705-29304746	-0.162504	0.04303	-0.0031875	0.15747	0.159317	0.11444
chr21:24186575-24186616	-0.219632	0.078606	-0.0604735	0.078606	0.159159	0
chr4:95151074-95151115	-0.0398231	0.074132	0.0601361	0.074132	0.0999592	0
chr7:120313415-120313456	-0.373487	0.051263	-0.352655	0.051263	0.020832	0
chr20:56680945-56680986	-0.370799	0.047944	-0.370799	0.047944	0	0
chr9:110766156-110766197	0.0917375	0.1094	0.0917375	0.1094	0	0
chr18:6826880-6826921	-0.0532967	0.061102	-0.0263721	0.061102	0.0269246	0
chr2:61876613-61876654	0.046133	0.050204	0.0382983	0.050204	-0.0078347	0
chr5:108514696-108514737	0.389815	0.13283	0.414851	0.13283	0.025036	0
chr19:50756335-50756376	-0.2	0.068177	-0.168247	0.068177	0.031753	0
chr2:77553651-77553692	0.0148129	0.055145	0.0232047	0.055145	0.0083918	0
chr22:18143715-18143756	-0.29925	0.085835	-0.274297	0.085835	0.024953	0
chr1:162350799-162350840	-0.0331634	0.073126	-0.0331634	0.073126	0	0
chr18:45825198-45825239	-0.264449	0.087912	-0.264449	0.087912	0	0
chr2:102355385-102355426	-0.19356	0.079059	-0.066275	0.079059	0.127285	0
chr2:102355385-102355426	-0.19356	0.079059	-0.0795353	0.079059	0.114025	0
chr12:40019876-40019917	0.0324048	0.087912	-0.028707	0.068181	-0.0611118	-0.019731
chr9:22103322-22103363	0.0470123	0.04949	0.00118896	0.04949	-0.0458233	0
chr9:22103322-22103363	0.0470123	0.04949	0.0470123	0.04949	0	0
chr2:8303653-8303694	-0.0809884	0.07635	-0.102525	0.07635	-0.0215366	0
chr2:8303653-8303694	-0.0809884	0.07635	-0.138887	0.07635	-0.0578986	0
chr16:27403037-27403078	-0.171904	0.04825	-0.102418	0.04825	0.069486	0
chr3:188415710-188415751	0.267941	0.21058	-0.104836	0.10094	-0.372777	-0.10964
chr3:188415710-188415751	0.267941	0.21058	0.197749	0.12432	-0.070192	-0.08626
chr17:45259300-45259341	-0.0539135	0.10335	-0.0962487	0.10335	-0.0423352	0
chr17:45259300-45259341	-0.0539135	0.10335	-0.0539135	0.10335	0	0
chr10:9016688-9016729	-0.0959181	0.07716	-0.0816601	0.054028	0.014258	-0.023132
chr10:9016688-9016729	-0.0959181	0.07716	-0.191362	0.042688	-0.0954439	-0.034472
chr17:39638078-39638119	-0.0363077	0.063879	-0.0363077	0.063879	0	0
chr13:39752125-39752166	-0.24495	0.07355	-0.340579	0.07355	-0.095629	0
chr6:90220774-90220815	-0.398909	0.078123	-0.468814	0.078123	-0.069905	0
chr6:90220774-90220815	-0.398909	0.078123	-0.389096	0.078123	0.009813	0
chr7:20377068-20377109	0.00238719	0.079012	0.0856549	0.10093	0.0832677	0.021918
chr7:20377068-20377109	0.00238719	0.079012	0.00176723	0.079012	-0.00062	0
chr8:80377532-80377573	-0.233161	0.087912	-0.191686	0.087912	0.041475	0
chr8:80377532-80377573	-0.233161	0.087912	-0.0856231	0.087912	0.147538	0
chr1:198697083-198697124	0.107445	0.079685	0.0603847	0.079685	-0.0470603	0
chr1:198697083-198697124	0.107445	0.079685	0.107445	0.079685	0	0
chr5:157325929-157325970	-0.0747628	0.048177	-0.0747628	0.048177	0	0
chr19:3136073-3136114	-0.161053	0.073126	-0.10316	0.073126	0.057893	0
chr9:6252670-6252711	0.161947	0.081939	0.161947	0.081939	0	0
chr9:6252670-6252711	0.161947	0.081939	0.13804	0.081939	-0.023907	0
chr10:8799686-8799727	-0.0867396	0.064081	-0.0867396	0.064081	0	0
chr10:8799686-8799727	-0.0867396	0.064081	-0.145528	0.064081	-0.0587884	0
chr1:12115581-12115622	-0.170643	0.071979	-0.107812	0.071979	0.062831	0
chr1:12115581-12115622	-0.170643	0.071979	-0.149827	0.071979	0.020816	0
chr5:111071024-111071065	-0.0191149	0.08447	-0.0418268	0.08447	-0.0227119	0
chr5:111071024-111071065	-0.0191149	0.08447	-0.0191149	0.08447	0	0
chr7:20547200-20547241	-0.109063	0.066283	-0.0718227	0.066283	0.0372403	0
chr7:20547200-20547241	-0.109063	0.066283	-0.0855572	0.070779	0.0235058	0.004496
chr14:68332365-68332406	-0.185784	0.081794	-0.0648474	0.081794	0.120937	0
chr9:99153585-99153626	-0.212806	0.057938	-0.195827	0.057938	0.016979	0
chr1:203129127-203129168	-0.141366	0.071979	-0.214362	0.071979	-0.072996	0
chr17:39909994-39910035	0.104796	0.10157	0.193586	0.10157	0.08879	0
chr17:39909994-39910035	0.104796	0.10157	0.104796	0.10157	0	0
chr1:167457167-167457208	-0.0208158	0.055093	-0.0096309	0.055093	0.0111849	0
chr1:167457167-167457208	-0.0208158	0.055093	-0.0891421	0.055093	-0.0683263	0
chr17:40711964-40712005	-0.0219207	0.10603	-0.0831665	0.10603	-0.0612458	0
chr3:187963904-187963945	0.120279	0.067202	0.0406965	0.11456	-0.0795825	0.047358
chr10:8517760-8517801	0.0533117	0.1174	0.0594179	0.1174	0.0061062	0
chr11:65896115-65896156	0.578774	0.081939	0.578774	0.081939	0	0
chr10:22673980-22674021	-0.0714112	0.068773	-0.0471405	0.068773	0.0242707	0
chr11:89000935-89000976	-0.254666	0.050831	-0.254666	0.050831	0	0
chr11:112956305-112956346	0.00172954	0.047696	-0.0095225	0.047696	-0.011252	0
chr11:112956305-112956346	0.00172954	0.047696	-0.01055	0.047696	-0.0122795	0
chr12:49537927-49537968	-0.140654	0.074784	-0.140654	0.074784	0	0
chr12:81951530-81951571	-0.49343	0.089981	-0.41563	0.089981	0.0778	0
chr12:109443984-109444025	0.0281205	0.050204	-0.000145	0.050204	-0.0282658	0
chr12:118358260-118358301	-0.287929	0.094481	-0.253055	0.094481	0.034874	0
chr13:55363191-55363232	-0.246341	0.058817	-0.0607776	0.082035	0.185563	0.023218
chr13:55363191-55363232	-0.246341	0.058817	-0.0973815	0.058817	0.148959	0
chr14:56828666-56828707	-0.20889	0.04949	-0.20889	0.04949	0	0
chr14:69013644-69013685	-0.166091	0.1094	-0.263588	0.1094	-0.097497	0
chr14:69013644-69013685	-0.166091	0.1094	-0.0418702	0.1094	0.124221	0
chr15:34960961-34961002	-0.149408	0.081939	-0.133071	0.081939	0.016337	0
chr16:7617109-7617150	-0.108411	0.079685	-0.231271	0.079685	-0.12286	0
chr16:7617109-7617150	-0.108411	0.079685	-0.169901	0.079685	-0.06149	0
chr16:87411068-87411109	-0.124455	0.073126	-0.124455	0.073126	0	0
chr17:9028745-9028786	-0.300004	0.051191	-0.300004	0.051191	0	0
chr17:45699356-45699397	-0.0070877	0.057981	0.0706806	0.057981	0.0777683	0
chr18:34032441-34032482	-0.152885	0.10335	-0.152885	0.10335	0	0
chr18:34032441-34032482	-0.152885	0.10335	-0.0659443	0.10335	0.0869407	0
chr1:36732509-36732550	-0.0282418	0.077964	-0.112515	0.078505	-0.0842732	0.000541
chr2:23379711-23379752	-0.0372537	0.045829	-0.0693413	0.04349	-0.0320876	-0.002339
chr2:58459030-58459071	-0.167965	0.088537	-0.116172	0.10391	0.051793	0.015373
chr2:147971461-147971502	0.0727945	0.10119	0.0622615	0.10119	-0.010533	0
chr2:184594797-184594838	0.251929	0.16703	0.171229	0.16703	-0.0807	0
chr3:35683084-35683125	-0.144407	0.042126	-0.0752996	0.042126	0.0691074	0
chr3:35683084-35683125	-0.144407	0.042126	-0.144407	0.042126	0	0
chr3:68877130-68877171	0.284806	0.063879	0.196417	0.063879	-0.088389	0
chr3:81759431-81759472	0.0716273	0.091992	-0.098502	0.081939	-0.170129	-0.010053
chr3:107424932-107424973	-0.0418742	0.11838	-0.0998301	0.11838	-0.0579559	0
chr3:107480842-107480883	-0.147561	0.1062	-0.11802	0.1062	0.029541	0
chr3:107480842-107480883	-0.147561	0.1062	-0.147561	0.1062	0	0
chr3:136652829-136652870	0.0683049	0.18127	0.109352	0.18127	0.0410471	0
chr3:136652829-136652870	0.0683049	0.18127	0.155575	0.18127	0.0872701	0
chr5:165011238-165011279	-0.0686896	0.10093	-0.0686896	0.10093	0	0
chr5:165011238-165011279	-0.0686896	0.10093	-0.145154	0.10093	-0.0764644	0
chr6:11996797-11996838	-0.277371	0.080149	-0.277371	0.080149	0	0
chr6:27665219-27665260	-0.0597184	0.059259	-0.0119269	0.062602	0.0477915	0.003343
chr6:27665219-27665260	-0.0597184	0.059259	0.0103125	0.059259	0.0700309	0
chr6:31978817-31978858	0.0109039	0.078505	0.019211	0.078505	0.0083071	0
chr6:104983039-104983080	0.0255741	0.1174	0.0216432	0.1174	-0.0039309	0
chr7:39089776-39089817	0.0438133	0.1094	0.0438133	0.1094	0	0
chr7:126742888-126742929	-0.101815	0.080149	0.000217	0.080149	0.102032	0
chr8:5080215-5080256	-0.235358	0.064433	-0.202834	0.064433	0.032524	0
chr8:5080215-5080256	-0.235358	0.064433	-0.193467	0.064433	0.041891	0
chr9:4145540-4145581	-0.176689	0.1062	-0.208202	0.078662	-0.031513	-0.027538
chr9:4145540-4145581	-0.176689	0.1062	-0.185938	0.078662	-0.009249	-0.027538
chr9:95486026-95486067	-0.153314	0.094481	-0.0117974	0.094481	0.141517	0
chr9:125241725-125241766	-0.173216	0.10603	-0.173216	0.10603	0	0
chr11:76537566-76537607	-0.195608	0.050204	-0.195608	0.050204	0	0
chr6:32644633-32644674	-0.379208	0.078505	-0.379208	0.078505	0	0
chr6:32644633-32644674	-0.379208	0.078505	-0.36552	0.078505	0.013688	0
chr10:8418980-8419021	0.00248888	0.061761	0.00248888	0.061761	0	0
chr2:227839985-227840026	-0.177898	0.04748	-0.180359	0.04748	-0.002461	0
chr12:94211167-94211208	-0.097093	0.057898	-0.141528	0.057898	-0.044435	0
chr6:127958264-127958305	-0.0274903	0.07716	-0.0392178	0.07716	-0.0117275	0
chr13:99380072-99380113	-0.248863	0.079012	-0.0447318	0.079012	0.204131	0
chr13:99380072-99380113	-0.248863	0.079012	-0.194944	0.079012	0.053919	0
chr7:28132947-28132988	-0.316095	0.062602	-0.255224	0.062602	0.060871	0
chr3:188724672-188724713	0.171658	0.10094	0.166715	0.10094	-0.004943	0
chr10:120223594-120223635	-0.0819604	0.083283	0.0133051	0.17246	0.0952655	0.089177
chr1:119735429-119735470	-0.0264852	0.07716	-0.0264852	0.07716	0	0
chr3:27664787-27664828	-0.101248	0.068819	-0.187679	0.047696	-0.086431	-0.021123
chr3:45772582-45772623	-0.0982369	0.071979	-0.054487	0.071979	0.0437499	0
chr3:45772582-45772623	-0.0982369	0.071979	-0.110033	0.073126	-0.0117961	0.001147
chr5:88551748-88551789	0.134385	0.074034	0.0640955	0.074034	-0.0702895	0
chr5:88551748-88551789	0.134385	0.074034	0.10189	0.074034	-0.032495	0
chr9:15302595-15302636	0.190834	0.073126	0.172018	0.073126	-0.018816	0
chr10:63603386-63603427	-0.439306	0.07811	-0.37256	0.07811	0.066746	0
chr19:8170347-8170388	0.342657	0.081939	0.342657	0.081939	0	0
chr1:212335643-212335684	0.0102042	0.088537	0.0102042	0.088537	0	0
chr6:73802237-73802278	-0.306291	0.045829	-0.29639	0.069202	0.009901	0.023373
chr11:31533397-31533438	-0.105644	0.063879	-0.0940075	0.063879	0.0116365	0
chr17:76665334-76665375	0.0258777	0.082031	0.040575	0.082031	0.0146973	0
chr1:119722801-119722842	-0.0823721	0.064081	0.0278897	0.064081	0.110262	0
chr18:48939150-48939191	-0.285099	0.066283	-0.208094	0.066283	0.077005	0
chr7:34054365-34054406	-0.072326	0.081338	-0.0529448	0.13286	0.0193812	0.051522
chr7:140844345-140844386	0.560917	0.24888	0.517353	0.24888	-0.043564	0
chr19:16080033-16080074	0.124658	0.21648	0.101398	0.21648	-0.02326	0
chr9:93044063-93044104	-0.266896	0.04003	-0.240862	0.041493	0.026034	0.001463
chr4:187270132-187270173	0.0359864	0.16703	0.0359864	0.16703	0	0
chr3:14141890-14141931	-0.0770983	0.048466	-0.0953324	0.048466	-0.0182341	0
chr3:14200461-14200502	-0.12931	0.055066	-0.12931	0.055066	0	0
chr1:14461169-14461210	-0.0242429	0.1174	-0.0700955	0.099993	-0.0458526	-0.017407
chr10:126659518-126659559	-0.11314	0.07716	-0.11314	0.07716	0	0
chr10:126661651-126661692	-0.828702	0.062602	-0.828702	0.062602	0	0
chr6:32452382-32452423	-0.0716776	0.061824	-0.0466415	0.10603	0.0250361	0.044206
chr6:32692100-32692141	0.200007	0.09888	0.190479	0.078606	-0.009528	-0.020274
chr6:32711587-32711628	-0.332984	0.072614	-0.389163	0.072614	-0.056179	0
chr6:32712273-32712314	-0.0914345	0.050204	-0.14867	0.050204	-0.0572355	0
chr6:32712273-32712314	-0.0914345	0.050204	-0.123143	0.050204	-0.0317085	0
chr6:32445353-32445394	-0.0734727	0.10074	-0.229568	0.10074	-0.156095	0
chr6:32697623-32697664	0.0337027	0.069442	-0.0370567	0.069442	-0.0707594	0
chr6:32445662-32445703	-0.17988	0.066283	-0.210297	0.064582	-0.030417	-0.001701
chr6:32448061-32448102	0.0958888	0.15747	0.220239	0.15747	0.12435	0
chr6:32443849-32443890	-0.100168	0.081338	-0.105125	0.081338	-0.004957	0
chr6:32444742-32444783	-0.162625	0.1174	-0.0933659	0.1174	0.0692591	0
chr6:32714195-32714236	-0.0332455	0.12153	-0.0332455	0.12153	0	0
chr6:32456234-32456275	0.13274	0.15747	0.238286	0.15747	0.105546	0
chr6:32447414-32447455	-0.0911882	0.081338	-0.0516283	0.081338	0.0395599	0
chr6:32457507-32457548	-0.038666	0.07811	-0.0972477	0.07811	-0.0585817	0
chr6:32459584-32459625	0.1721	0.1062	0.1721	0.1062	0	0
chr6:32453707-32453748	-0.0204126	0.049397	-0.0204126	0.049397	0	0
chr6:32444638-32444679	-0.0908804	0.079685	0.104861	0.079685	0.195741	0
chr6:32444638-32444679	-0.0908804	0.079685	-0.0908804	0.079685	0	0
chr6:32433239-32433280	-0.143718	0.10603	-0.0394108	0.10094	0.104307	-0.00509
chr6:32441911-32441952	-0.0500942	0.10157	-0.0500942	0.10157	0	0
chr6:32697453-32697494	-0.161434	0.074034	-0.162023	0.074034	-0.000589	0
chr6:32696831-32696872	-0.130512	0.079059	-0.0900306	0.079059	0.0404814	0
chr6:32711665-32711706	-0.0623866	0.04825	-0.0587845	0.07355	0.0036021	0.0253
chr6:32465328-32465369	0.292225	0.18127	0.210169	0.18127	-0.082056	0
chr6:32417095-32417136	-0.0269772	0.078662	-0.0269772	0.078662	0	0
chr6:32699270-32699311	0.12278	0.12214	0.062465	0.083283	-0.060315	-0.038857
chr6:32703036-32703077	-0.227526	0.064489	-0.0332643	0.06791	0.194262	0.003421
chr6:32696139-32696180	0.0595037	0.086519	0.124527	0.086519	0.0650233	0
chr6:32459992-32460033	0.00163747	0.071007	-0.0687771	0.055093	-0.0704146	-0.015914
chr6:32696241-32696282	-0.0844037	0.082682	-0.0618434	0.082682	0.0225603	0
chr6:32706846-32706887	0.075097	0.08447	-0.0392366	0.08447	-0.114334	0
chr6:32445297-32445338	0.183261	0.087912	0.0444919	0.10335	-0.138769	0.015438
chr6:32706428-32706469	-0.0267789	0.060086	-0.0511501	0.060086	-0.0243712	0
chr6:32446033-32446074	0.230378	0.1909	0.213997	0.1909	-0.016381	0
chr6:32448281-32448322	-0.517625	0.061413	-0.585721	0.051191	-0.068096	-0.010222
chr6:32448178-32448219	-0.188649	0.078606	-0.153181	0.074784	0.035468	-0.003822
chr6:32623672-32623713	-0.115285	0.065863	-0.0514535	0.057668	0.0638315	-0.008195
chr6:32622925-32622966	-0.14323	0.055066	-0.14323	0.055066	0	0
chr6:32687751-32687792	-0.154183	0.07811	-0.155856	0.07811	-0.001673	0
chr6:32711202-32711243	-0.183604	0.08447	-0.183604	0.08447	0	0
chr6:32711202-32711243	-0.183604	0.08447	-0.191427	0.08447	-0.007823	0
chr6:32711202-32711243	-0.183604	0.08447	-0.144716	0.08447	0.038888	0
chr6:32430066-32430107	-0.0087853	0.10603	-0.0521548	0.10603	-0.0433695	0
chr6:32695124-32695165	-0.0881712	0.07355	-0.0934136	0.07355	-0.0052424	0
chr6:32623261-32623302	0.149584	0.1909	0.256105	0.1909	0.106521	0
chr6:32614092-32614133	-0.0532461	0.065863	-0.0443242	0.065863	0.0089219	0
chr6:32710385-32710426	-0.0897256	0.064792	-0.0315606	0.064792	0.058165	0
chr6:32697328-32697369	0.0498544	0.056989	-0.0516034	0.056989	-0.101458	0
chr6:32697890-32697931	-0.151105	0.067019	-0.14767	0.1094	0.003435	0.042381
chr6:32695967-32696008	-0.044643	0.077129	-0.185146	0.061251	-0.140503	-0.015878
chr17:6463588-6463629	0.0530799	0.10603	0.0530799	0.10603	0	0
chr18:68156626-68156667	-0.0189195	0.10157	-0.0488628	0.10157	-0.0299433	0
chr6:165669124-165669165	0.0146565	0.068037	-0.142128	0.061824	-0.156784	-0.006213
chr13:62123862-62123903	-0.149641	0.087912	-0.027653	0.087912	0.121988	0
chr15:31526156-31526197	-0.0904439	0.073126	-0.106158	0.073126	-0.0157141	0
chr1:100358111-100358152	0.226525	0.082035	0.226525	0.082035	0	0
chr6:153228644-153228685	-0.0245131	0.11838	-0.0969341	0.07635	-0.072421	-0.04203
chr8:26973261-26973302	0.0543705	0.046548	0.0543705	0.046548	0	0
chr5:151031254-151031295	-0.0462927	0.065635	-0.0462927	0.065635	0	0
chr9:27543364-27543405	-0.154258	0.067202	-0.174515	0.067202	-0.020257	0
chr12:64488167-64488208	-0.242995	0.064489	-0.197316	0.049968	0.045679	-0.014521
chr21:44333214-44333255	-0.0366917	0.077964	-0.0366917	0.077964	0	0
chr12:57581897-57581938	-0.114316	0.052468	-0.138941	0.052468	-0.024625	0
chr16:74842194-74842235	-0.0428043	0.10093	-0.0573219	0.10093	-0.0145176	0
chr16:84538870-84538911	-0.0810642	0.07811	-0.0618706	0.07811	0.0191936	0
chr18:24646917-24646958	0.0459073	0.16459	0.0391885	0.16459	-0.0067188	0
chr18:32785428-32785469	-0.0342618	0.054028	-0.0015594	0.054028	0.0327024	0
chr18:46870464-46870505	-0.0151938	0.07716	-0.0296967	0.07716	-0.0145029	0
chr18:79455544-79455585	-0.0160946	0.042066	-0.0296117	0.047001	-0.0135171	0.004935
chr19:17291030-17291071	-0.188399	0.051238	-0.185042	0.049334	0.003357	-0.001904
chr19:29337748-29337789	-0.117093	0.077964	-0.246615	0.077964	-0.129522	0
chr20:36394705-36394746	-0.0687861	0.07716	-0.0687861	0.07716	0	0
chr20:40031132-40031173	-0.0066212	0.074784	-0.112909	0.050002	-0.106288	-0.024782
chr20:63360633-63360674	-0.13746	0.073126	-0.16402	0.073126	-0.02656	0
chr20:63360633-63360674	-0.13746	0.073126	-0.13746	0.073126	0	0
chr21:19025914-19025955	-0.100239	0.079685	-0.152516	0.079685	-0.052277	0
chr21:29929767-29929808	-0.337913	0.10094	-0.371829	0.10094	-0.033916	0
chr22:28068842-28068883	-0.111301	0.068819	-0.102185	0.074132	0.009116	0.005313
chr22:28229677-28229718	-0.0585027	0.066469	-0.0397471	0.066469	0.0187556	0
chr22:28350625-28350666	-0.0502218	0.073126	-0.0478769	0.073126	0.0023449	0
chr22:28612880-28612921	-0.0801566	0.080149	-0.0514739	0.080149	0.0286827	0
chr22:28900216-28900257	-0.177112	0.063802	-0.167193	0.047788	0.009919	-0.016014
chr22:29209674-29209715	-0.167395	0.057981	-0.167395	0.057981	0	0
chr22:29465831-29465872	-0.153796	0.058817	-0.153796	0.058817	0	0
chr22:47851154-47851195	-0.0899236	0.047696	-0.0255173	0.065988	0.0644063	0.018292
chr2:240630255-240630296	0.0947831	0.073126	0.114716	0.073126	0.0199329	0
chr2:240630255-240630296	0.0947831	0.073126	0.0947831	0.073126	0	0
chr2:179115323-179115364	-0.0151863	0.10335	0.00254964	0.10335	0.0177359	0
chr3:84905032-84905073	0.0390967	0.072614	-0.0620253	0.072614	-0.101122	0
chr9:133440134-133440175	-0.029176	0.066283	-0.029176	0.066283	0	0
chr4:186325915-186325956	-0.244625	0.074034	-0.244625	0.074034	0	0
chr16:80005704-80005745	-0.352552	0.057981	-0.373275	0.057981	-0.020723	0
chr20:58900116-58900157	-0.334853	0.10603	-0.334853	0.10603	0	0
chr20:58900116-58900157	-0.334853	0.10603	-0.248691	0.078606	0.086162	-0.027424
chr10:99530524-99530565	-0.079569	0.11456	-0.0798804	0.11456	-0.000311	0
chr10:99530524-99530565	-0.079569	0.11456	-0.079569	0.11456	0	0
chr18:48924586-48924627	-0.109078	0.066283	-0.109078	0.066283	0	0
chr5:135163382-135163423	-0.031809	0.057981	-0.0719315	0.057981	-0.0401225	0
chr10:112967064-112967105	-0.357626	0.059259	-0.357626	0.059259	0	0
chr8:116611834-116611875	0.140685	0.11625	0.126993	0.11625	-0.013692	0
chr8:116611834-116611875	0.140685	0.11625	0.203405	0.11625	0.06272	0
chr8:116635529-116635570	-0.154601	0.073126	-0.117864	0.054368	0.036737	-0.018758
chr20:7831683-7831724	-0.161529	0.061102	-0.0926027	0.061102	0.0689263	0
chr12:4259166-4259207	-0.0515507	0.053407	-0.0515507	0.053407	0	0
chr12:4259166-4259207	-0.0515507	0.053407	-0.0725197	0.053407	-0.020969	0
chr16:86220425-86220466	-0.0270662	0.079059	-0.00333	0.079059	0.0237362	0
chr3:5093866-5093907	0.311494	0.17246	0.266388	0.1094	-0.045106	-0.06306
chr4:184755509-184755550	-0.149145	0.045237	-0.180411	0.045237	-0.031266	0
chr6:17119989-17120030	-0.160451	0.082035	-0.160451	0.082035	0	0
chr6:163922723-163922764	-0.0403085	0.073126	-0.0679618	0.073126	-0.0276533	0
chr9:23166724-23166765	-0.118556	0.068188	-0.113161	0.068188	0.005395	0
chr12:53151888-53151929	0.0434443	0.078662	0.014475	0.078662	-0.0289693	0
chr22:20814281-20814322	0.068879	0.093315	-0.0715239	0.093315	-0.140403	0
chr6:32461846-32461887	-0.0973226	0.079059	-0.27659	0.079059	-0.179267	0
chr6:32461846-32461887	-0.0973226	0.079059	-0.112488	0.079059	-0.0151654	0
chr12:55721781-55721822	-0.0785742	0.073126	-0.0785742	0.073126	0	0
chr12:55721781-55721822	-0.0785742	0.073126	-0.0666605	0.073126	0.0119137	0
chr7:51032473-51032514	0.0992323	0.18127	0.11329	0.21058	0.0140577	0.02931
chr9:100245112-100245153	-0.167125	0.10094	-0.167125	0.10094	0	0
chr7:46590736-46590777	-0.0098741	0.057259	-0.0681323	0.057259	-0.0582582	0
chr22:29975341-29975382	-0.0294007	0.14744	-0.0294007	0.14744	0	0
chr12:6845680-6845721	0.00905497	0.07716	0.0906904	0.083283	0.0816354	0.006123
chr12:6845680-6845721	0.00905497	0.07716	0.0245418	0.07716	0.0154868	0
chr6:11394034-11394075	-0.141715	0.1062	-0.0555522	0.1062	0.0861628	0
chr5:87858524-87858565	0.203779	0.1094	-0.0565393	0.082035	-0.260318	-0.027365
chr10:48533070-48533111	0.122293	0.10335	0.118117	0.10335	-0.004176	0
chr16:11598322-11598363	-0.0471798	0.050002	-0.132873	0.045572	-0.0856932	-0.00443
chr17:81648522-81648563	-0.116638	0.074784	-0.140862	0.064792	-0.024224	-0.009992
chr17:81648522-81648563	-0.116638	0.074784	-0.116638	0.074784	0	0
chr22:45981108-45981149	-0.17728	0.057969	-0.17728	0.057969	0	0
chr6:149820375-149820416	-0.506399	0.065631	-0.448302	0.065631	0.058097	0
chr3:46415901-46415942	-0.0677257	0.073126	-0.233252	0.073126	-0.165526	0
chr3:46415901-46415942	-0.0677257	0.073126	-0.0055636	0.081338	0.0621621	0.008212
chr3:46415901-46415942	-0.0677257	0.073126	-0.0148579	0.073126	0.0528678	0
chr17:45577082-45577123	-0.222465	0.071979	-0.336437	0.066283	-0.113972	-0.005696
chr1:213933645-213933686	-0.285207	0.09888	-0.103447	0.10157	0.18176	0.00269
chr5:149221660-149221701	-0.0839897	0.0392	0.0643424	0.11456	0.148332	0.07536
chr14:68285906-68285947	-0.242317	0.081429	-0.242317	0.081429	0	0
chr14:68285906-68285947	-0.242317	0.081429	-0.153634	0.081429	0.088683	0
chr17:61205127-61205168	-0.122152	0.064792	-0.197671	0.064792	-0.075519	0
chr14:74831004-74831045	-0.147679	0.066283	-0.147679	0.066283	0	0
chrX:147813582-147813623	-0.400923	0.054941	-0.271196	0.054941	0.129727	0
chr20:43904161-43904202	-0.185613	0.066283	-0.202306	0.049334	-0.016693	-0.016949
chr6:41725054-41725095	0.330582	0.11625	0.609321	0.11625	0.278739	0
chr10:8659236-8659277	0.372895	0.1094	0.365892	0.1094	-0.007003	0
chr10:8659236-8659277	0.372895	0.1094	0.372895	0.1094	0	0
chr20:6718928-6718969	0.431619	0.1498	0.314846	0.1498	-0.116773	0
chr20:6718928-6718969	0.431619	0.1498	0.431619	0.1498	0	0
chr11:111300964-111301005	0.140026	0.078505	0.00146173	0.065635	-0.138564	-0.01287
chr19:33041374-33041415	-0.140743	0.071979	-0.0913236	0.071979	0.0494194	0
chr3:169774293-169774334	-0.169077	0.055093	-0.23694	0.055093	-0.067863	0
chr3:169774293-169774334	-0.169077	0.055093	-0.169077	0.055093	0	0
chr3:169774293-169774334	-0.169077	0.055093	-0.260589	0.055093	-0.091512	0
chr3:169774293-169774334	-0.169077	0.055093	-0.249685	0.055093	-0.080608	0
chr11:74634485-74634526	-0.221513	0.053014	-0.156044	0.064792	0.065469	0.011778
chr11:74634485-74634526	-0.221513	0.053014	-0.197149	0.053014	0.024364	0
chr1:62207345-62207386	-0.0836009	0.058618	-0.0820048	0.058618	0.0015961	0
chr1:245018099-245018140	-0.0095685	0.081939	-0.0095685	0.081939	0	0
chr1:245018099-245018140	-0.0095685	0.081939	-0.0010159	0.081939	0.00855255	0
chr2:48459536-48459577	-0.152259	0.060305	-0.152259	0.060305	0	0
chr3:134029925-134029966	0.0130497	0.056989	-0.0041294	0.056989	-0.0171791	0
chr3:134029925-134029966	0.0130497	0.056989	0.0130497	0.056989	0	0
chr5:126652463-126652504	-0.257672	0.091992	-0.276652	0.091992	-0.01898	0
chr6:29842063-29842104	0.0248325	0.066469	0.0161517	0.064489	-0.0086808	-0.00198
chr6:32223542-32223583	-0.157059	0.060305	-0.157059	0.060305	0	0
chr12:31441859-31441900	0.0039597	0.051406	0.0039597	0.051406	0	0
chr12:42736802-42736843	-0.168226	0.051023	-0.129543	0.063802	0.038683	0.012779
chr13:73412471-73412512	0.0368776	0.082035	0.169951	0.087912	0.133073	0.005877
chr6:111374868-111374909	-0.0144847	0.089981	-0.136486	0.079059	-0.122001	-0.010922
chr2:218989575-218989616	-0.187025	0.083283	-0.181081	0.083283	0.005944	0
chr10:100344744-100344785	-0.224045	0.082035	-0.225404	0.082035	-0.001359	0
chr10:100344744-100344785	-0.224045	0.082035	-0.258288	0.082035	-0.034243	0
chr14:22982899-22982940	0.00727881	0.071979	-0.0095582	0.071979	-0.016837	0
chr3:64561781-64561822	-0.324255	0.073126	-0.203821	0.073126	0.120434	0
chr16:84527735-84527776	-0.0448621	0.078123	-0.0581384	0.078123	-0.0132763	0
chr5:2612613-2612654	0.0298774	0.068819	0.102325	0.068819	0.0724476	0
chr14:60341815-60341856	-0.127448	0.06791	-0.148297	0.06791	-0.020849	0
chr11:31504145-31504186	-0.126162	0.077964	-0.126162	0.077964	0	0
chr17:67951504-67951545	-0.21174	0.047251	-0.139673	0.10603	0.072067	0.058779
chr5:56449487-56449528	-0.123673	0.047696	-0.126534	0.073126	-0.002861	0.02543
chr17:70291958-70291999	0.3175	0.10603	0.345273	0.10603	0.027773	0
chr19:31552245-31552286	-0.179995	0.048041	-0.179995	0.048041	0	0
chr4:147457270-147457311	-0.345475	0.062602	-0.15464	0.066471	0.190835	0.003869
chr5:132358364-132358405	-0.0168537	0.081338	-0.165757	0.081338	-0.148903	0
chr5:132358364-132358405	-0.0168537	0.081338	-0.0224578	0.081338	-0.0056041	0
chr8:54541926-54541967	-0.0540843	0.074034	0.000183	0.1062	0.0542669	0.032166
chr12:95096452-95096493	-0.513981	0.10157	-0.59751	0.050925	-0.083529	-0.050645
chr12:95096452-95096493	-0.513981	0.10157	-0.513981	0.10157	0	0
chr13:33129908-33129949	-0.121116	0.073126	-0.116472	0.073126	0.004644	0
chr13:33129908-33129949	-0.121116	0.073126	-0.121116	0.073126	0	0
chr16:75278630-75278671	-0.0145573	0.12214	-0.0330561	0.12214	-0.0184988	0
chr18:22643712-22643753	-0.0559518	0.078639	-0.102212	0.050258	-0.0462602	-0.028381
chr18:22643712-22643753	-0.0559518	0.078639	-0.0662969	0.050258	-0.0103451	-0.028381
chr22:29947177-29947218	-0.253143	0.050002	-0.238367	0.042135	0.014776	-0.007867
chr6:96591845-96591886	0.0389748	0.074664	0.0501942	0.074664	0.0112194	0
chr8:54554448-54554489	-0.019814	0.073126	-0.0106651	0.073126	0.0091489	0
chr11:203768-203809	-0.133079	0.099993	-0.151235	0.099993	-0.018156	0
chr11:203768-203809	-0.133079	0.099993	-0.129636	0.099993	0.003443	0
chr12:20021410-20021451	-0.22853	0.049391	-0.20014	0.049391	0.02839	0
chr12:95097203-95097244	-0.203348	0.079059	-0.175749	0.079059	0.027599	0
chr15:78513661-78513702	0.0373811	0.16459	0.0373811	0.16459	0	0
chr15:78513661-78513702	0.0373811	0.16459	0.0447234	0.16459	0.0073423	0
chr15:78513661-78513702	0.0373811	0.16459	-0.0066989	0.16459	-0.04408	0
chr16:75403268-75403309	0.249059	0.078639	0.160501	0.074034	-0.088558	-0.004605
chr20:19489021-19489062	-0.322188	0.07716	-0.30677	0.071979	0.015418	-0.005181
chr1:207837876-207837917	0.253024	0.1498	0.253024	0.1498	0	0
chr6:32592680-32592721	-0.11529	0.071315	-0.0704299	0.071315	0.0448601	0
chr6:32592680-32592721	-0.11529	0.071315	0.020213	0.071315	0.135503	0
chr9:4284941-4284982	-0.621901	0.050204	-0.751781	0.040171	-0.12988	-0.010033
chr18:49421151-49421192	0.0576612	0.10603	0.0576612	0.10603	0	0
chr4:60589167-60589208	-0.0727226	0.14748	-0.0915668	0.14748	-0.0188442	0
chr2:623956-623997	-0.308971	0.04303	-0.483564	0.04303	-0.174593	0
chr1:74537796-74537837	-0.215335	0.065988	-0.215335	0.065988	0	0
chr6:50835317-50835358	-0.047586	0.047926	0.0103952	0.070615	0.0579812	0.022689
chr6:50835317-50835358	-0.047586	0.047926	-0.178503	0.046557	-0.130917	-0.001369
chr16:19967992-19968033	-0.253992	0.054935	-0.253992	0.054935	0	0
chr1:2552502-2552543	-0.110729	0.07716	-0.0684954	0.07716	0.0422336	0
chr6:14106946-14106987	-0.0716556	0.094481	-0.0424894	0.094481	0.0291662	0
chr1:37812887-37812928	-0.0955196	0.20852	0.0635369	0.23167	0.159056	0.02315
chr1:160447347-160447388	-0.114942	0.064792	-0.141867	0.064792	-0.026925	0
chr1:160447347-160447388	-0.114942	0.064792	-0.168553	0.064792	-0.053611	0
chr1:173197088-173197129	-0.184659	0.051406	-0.258002	0.051406	-0.073343	0
chr1:173197088-173197129	-0.184659	0.051406	-0.14914	0.10335	0.035519	0.051944
chr1:186663165-186663206	-0.0351597	0.10093	-0.0351597	0.10093	0	0
chr2:30222436-30222477	-0.0292044	0.04349	-0.0444991	0.04349	-0.0152947	0
chr2:60845509-60845550	-0.430082	0.057969	-0.430082	0.057969	0	0
chr2:73981215-73981256	-0.228126	0.073126	-0.204573	0.071979	0.023553	-0.001147
chr2:73981215-73981256	-0.228126	0.073126	-0.228126	0.073126	0	0
chr9:34710321-34710362	-0.264098	0.048177	-0.264098	0.048177	0	0
chr10:6058742-6058783	-0.11612	0.085835	-0.11612	0.085835	0	0
chr10:6058742-6058783	-0.11612	0.085835	-0.146684	0.085835	-0.030564	0
chr10:6475185-6475226	0.0292158	0.078606	0.0325761	0.12153	0.0033603	0.042924
chr10:8053357-8053398	-0.190843	0.054941	-0.190843	0.054941	0	0
chr10:8053357-8053398	-0.190843	0.054941	-0.170328	0.052728	0.020515	-0.002213
chr10:31122406-31122447	0.125155	0.10157	0.140179	0.10157	0.015024	0
chr10:31122406-31122447	0.125155	0.10157	0.100634	0.10157	-0.024521	0
chr5:103267980-103268021	0.0110526	0.10335	0.0110526	0.10335	0	0
chr11:72693828-72693869	-0.0358787	0.11625	-0.0102283	0.11625	0.0256504	0
chr11:95578238-95578279	-0.139145	0.061379	-0.0309978	0.061379	0.108147	0
chr11:95578238-95578279	-0.139145	0.061379	-0.139145	0.061379	0	0
chr11:95578238-95578279	-0.139145	0.061379	-0.058022	0.10603	0.081123	0.044651
chr11:118822432-118822473	-0.192141	0.051406	-0.252445	0.051406	-0.060304	0
chr11:118822432-118822473	-0.192141	0.051406	-0.254767	0.051406	-0.062626	0
chr11:128286399-128286440	-0.147455	0.056171	-0.147455	0.056171	0	0
chr11:128627037-128627078	-0.0744627	0.06445	-0.0559208	0.06445	0.0185419	0
chr11:128627037-128627078	-0.0744627	0.06445	-0.0744627	0.06445	0	0
chr12:24660327-24660368	-0.218078	0.04949	-0.207835	0.04949	0.010243	0
chr12:56075381-56075422	-0.0642741	0.047573	-0.0731916	0.048466	-0.0089175	0.000893
chr13:39781756-39781797	-0.0379184	0.057981	-0.157055	0.057981	-0.119137	0
chr13:39781756-39781797	-0.0379184	0.057981	-0.0379184	0.057981	0	0
chr14:68293404-68293445	0.0419493	0.057969	0.0876886	0.057969	0.0457393	0
chr14:68293404-68293445	0.0419493	0.057969	0.0147286	0.057969	-0.0272207	0
chr14:68793851-68793892	-0.0763563	0.073126	-0.082197	0.073126	-0.0058407	0
chr14:104921825-104921866	-1.087	0.05165	-1.087	0.05165	0	0
chr15:69718288-69718329	-0.229299	0.060703	-0.249322	0.039103	-0.020023	-0.0216
chr15:90495632-90495673	-0.872602	0.066283	-0.930421	0.066283	-0.057819	0
chr16:11740010-11740051	-0.732007	0.073126	-0.702102	0.073126	0.029905	0
chr16:23859866-23859907	-0.314916	0.043221	-0.314916	0.043221	0	0
chr16:30615275-30615316	-0.0897417	0.066283	-0.0897417	0.066283	0	0
chr17:39875584-39875625	-0.942467	0.16703	-0.942467	0.16703	0	0
chr18:12797675-12797716	-0.0440068	0.047573	-0.0440068	0.047573	0	0
chr18:12797675-12797716	-0.0440068	0.047573	0.0781471	0.069989	0.122154	0.022416
chr20:63852635-63852676	-0.80396	0.039522	-0.71416	0.079685	0.0898	0.040163
chr21:33403118-33403159	-0.0085415	0.073126	-0.0446567	0.073126	-0.0361152	0
chr21:35365924-35365965	0.253245	0.11242	0.401901	0.11242	0.148656	0
chr6:382517-382558	-0.0080667	0.16512	-0.0835202	0.16512	-0.0754535	0
chr6:382517-382558	-0.0080667	0.16512	-0.0718259	0.16512	-0.0637592	0
chr1:17346215-17346256	-0.0417759	0.068177	-0.0925416	0.068177	-0.0507657	0
chr1:17346215-17346256	-0.0417759	0.068177	-0.0562279	0.071979	-0.014452	0.003802
chr6:44266164-44266205	0.141793	0.10552	0.112539	0.10552	-0.029254	0
chr6:106228575-106228616	-0.0810037	0.088537	-0.0344513	0.088537	0.0465524	0
chr6:137909232-137909273	-0.0799208	0.078606	-0.0592882	0.078606	0.0206326	0
chr6:137909232-137909273	-0.0799208	0.078606	-0.0799208	0.078606	0	0
chr6:159068739-159068780	0.0978871	0.077964	0.0978871	0.077964	0	0
chr6:167127334-167127375	0.216549	0.24673	0.171466	0.091992	-0.045083	-0.154738
chr6:167127334-167127375	0.216549	0.24673	0.111708	0.091992	-0.104841	-0.154738
chr6:167127334-167127375	0.216549	0.24673	0.200969	0.091992	-0.01558	-0.154738
chr7:28126803-28126844	-0.35348	0.079685	-0.35348	0.079685	0	0
chr7:28126803-28126844	-0.35348	0.079685	-0.484445	0.079685	-0.130965	0
chr7:92609810-92609851	-0.319234	0.051406	-0.290071	0.051406	0.029163	0
chr7:92609810-92609851	-0.319234	0.051406	-0.319234	0.051406	0	0
chr2:65371146-65371187	0.0619314	0.10603	0.0619314	0.10603	0	0
chr2:65371146-65371187	0.0619314	0.10603	-0.000444	0.10603	-0.0623756	0
chr8:11491432-11491473	0.384739	0.1174	0.341268	0.1174	-0.043471	0
chr2:100143690-100143731	0.074099	0.099993	-0.0095039	0.059817	-0.0836029	-0.040176
chr2:100143690-100143731	0.074099	0.099993	0.074099	0.099993	0	0
chr9:120905901-120905942	0.0320414	0.20852	0.0320414	0.20852	0	0
chr3:17011987-17012028	-0.46449	0.054368	-0.366115	0.054368	0.098375	0
chr4:10724876-10724917	0.248088	0.18127	0.314884	0.18127	0.066796	0
chr4:26109951-26109992	0.0191761	0.1094	0.0191761	0.1094	0	0
chr5:10704665-10704706	-0.0370395	0.12432	-0.0977666	0.12432	-0.0607271	0
chr5:10704665-10704706	-0.0370395	0.12432	0.0177429	0.12432	0.0547824	0
chr11:64275505-64275546	-0.161352	0.049755	-0.273214	0.044167	-0.111862	-0.005588
chr5:134088179-134088220	-0.432662	0.11456	-0.384257	0.11456	0.048405	0
chr5:134088179-134088220	-0.432662	0.11456	-0.383257	0.11456	0.049405	0
chr21:44233861-44233902	-0.016587	0.087912	-0.016587	0.087912	0	0
chr22:39351755-39351796	0.000507	0.071979	-0.0701631	0.047573	-0.0706699	-0.024406
chr22:45350252-45350293	-1.21469	0.042397	-1.21469	0.042397	0	0
chrX:79110610-79110651	-0.165558	0.1062	-0.165558	0.1062	0	0
chrX:154035996-154036037	-0.0188779	0.068819	-0.0859226	0.068819	-0.0670447	0
chr1:17103259-17103300	-0.2173	0.055637	-0.0726397	0.078639	0.14466	0.023002
chr2:203771447-203771488	-0.180607	0.10835	-0.185569	0.10835	-0.004962	0
chr10:6080026-6080067	-0.0956588	0.067202	-0.0957743	0.067202	-0.000116	0
chr10:62200150-62200191	0.0764931	0.063879	-0.053329	0.063879	-0.129822	0
chr15:69755757-69755798	-0.0332916	0.047573	-0.101151	0.050075	-0.0678594	0.002502
chr6:137968691-137968732	-0.292285	0.059633	-0.231879	0.056078	0.060406	-0.003555
chr5:9084044-9084085	-0.0823286	0.088537	-0.089367	0.088537	-0.0070384	0
chr5:156077487-156077528	-0.0923288	0.058817	-0.0324095	0.058817	0.0599193	0
chr7:140031889-140031930	0.0066757	0.15134	0.0066757	0.15134	0	0
chr9:126643564-126643605	0.120477	0.10094	0.120477	0.10094	0	0
chr17:49954860-49954901	-0.193678	0.04349	-0.164126	0.04349	0.029552	0
chr3:38708949-38708990	-0.0666413	0.089981	-0.0966817	0.089981	-0.0300404	0
chr14:57182693-57182734	0.00827205	0.072668	0.00827205	0.072668	0	0
chr6:14649102-14649143	0.111973	0.093489	0.070701	0.093489	-0.041272	0
chr10:13335972-13336013	-0.929274	0.047573	-0.804148	0.049334	0.125126	0.001761
chr1:41645197-41645238	-0.0490048	0.057981	-0.0490048	0.057981	0	0
chr5:311767-311808	-0.0739464	0.071979	-0.0448262	0.073126	0.0291202	0.001147
chr6:158420673-158420714	0.208373	0.063879	0.122843	0.073126	-0.08553	0.009247
chr9:12677451-12677492	-0.245181	0.12432	-0.245181	0.12432	0	0
chr12:23826837-23826878	0.000327	0.16512	-0.0576231	0.081258	-0.0579505	-0.083862
chr14:92314023-92314064	-0.119262	0.061761	-0.106919	0.061761	0.012343	0
chr14:92314023-92314064	-0.119262	0.061761	-0.098449	0.061761	0.020813	0
chr15:27966592-27966633	0.116701	0.16459	0.0455606	0.16459	-0.0711404	0
chr17:69501206-69501247	0.00934702	0.073126	0.0265925	0.073126	0.0172455	0
chr17:69501206-69501247	0.00934702	0.073126	-0.0617569	0.073126	-0.0711039	0
chr17:81645351-81645392	-0.0742242	0.057981	-0.0541497	0.057981	0.0200745	0
chr17:81645351-81645392	-0.0742242	0.057981	-0.0604298	0.057981	0.0137944	0
chr21:43363387-43363428	-0.0512845	0.051191	0.0240996	0.051191	0.0753841	0
chr1:63566592-63566633	0.248927	0.24673	0.248927	0.24673	0	0
chr3:115156431-115156472	-0.0927009	0.064489	-0.0608592	0.063802	0.0318417	-0.000687
chr5:59791440-59791481	-0.156128	0.074784	-0.156128	0.074784	0	0
chr7:28146252-28146293	-0.210984	0.10157	-0.210984	0.10157	0	0
chr7:28146252-28146293	-0.210984	0.10157	-0.517935	0.08447	-0.306951	-0.0171
chr7:28146252-28146293	-0.210984	0.10157	-0.361737	0.08447	-0.150753	-0.0171
chr7:39020692-39020733	0.0188199	0.10335	-0.235082	0.060086	-0.253902	-0.043264
chr7:100859936-100859977	0.107902	0.085835	0.0753472	0.086519	-0.0325548	0.000684
chr7:100859936-100859977	0.107902	0.085835	0.0435297	0.085835	-0.0643723	0
chr11:15679052-15679093	-0.174731	0.057898	0.0142367	0.10157	0.188968	0.043672
chr12:11737817-11737858	0.11456	0.1062	0.11456	0.1062	0	0
chr17:45617877-45617918	-0.544688	0.048577	-0.544688	0.048577	0	0
chr1:9110858-9110899	0.0663853	0.071979	0.0934518	0.071979	0.0270665	0
chr3:14216189-14216230	-0.0957843	0.10603	-0.0524889	0.10603	0.0432954	0
chr17:5595867-5595908	-0.100749	0.10335	-0.155886	0.10335	-0.055137	0
chr22:23812904-23812945	0.248844	0.10603	0.232326	0.10603	-0.016518	0
chr4:110782334-110782375	-0.232677	0.072152	-0.232677	0.072152	0	0
chr12:52904778-52904819	-0.0541349	0.057969	-0.0431542	0.061102	0.0109807	0.003133
chr16:73035969-73036010	0.0586681	0.082031	0.0586681	0.082031	0	0
chr2:178785661-178785702	-0.0682825	0.073126	-0.0831958	0.079059	-0.0149133	0.005933
chr2:178905428-178905469	-0.0708306	0.086519	-0.0053531	0.086519	0.0654775	0
chr6:32459951-32459992	0.0596395	0.07716	0.0483834	0.07716	-0.0112561	0
chr6:32604405-32604446	0.0952959	0.079059	0.229397	0.1062	0.134101	0.027141
chr6:32727278-32727319	0.0920117	0.061249	-0.0616842	0.058994	-0.153696	-0.002255
chr21:43373300-43373341	-0.0481748	0.07716	-0.0538679	0.07716	-0.0056931	0
chr16:373789-373830	0.0706293	0.05862	0.0521378	0.05862	-0.0184915	0
chr11:5363954-5363995	-0.108949	0.057981	-0.108949	0.057981	0	0
chr16:88552367-88552408	0.0330825	0.066283	-0.0027786	0.066283	-0.0358611	0
chr1:24743124-24743165	0.538893	0.081939	0.51683	0.081939	-0.022063	0
chr2:231425426-231425467	-0.18587	0.081338	-0.18587	0.081338	0	0
chr6:32459302-32459343	-0.374148	0.050258	-0.24348	0.042066	0.130668	-0.008192
chr6:32626478-32626519	-0.214456	0.069989	-0.142948	0.069989	0.071508	0
chr16:10880546-10880587	-0.0161758	0.07355	-0.0081482	0.07355	0.00802764	0
chr15:89015742-89015783	-0.0643852	0.089981	0.0286922	0.089981	0.0930774	0
chr16:10879735-10879776	-0.0026058	0.073126	-0.0611593	0.073126	-0.0585535	0
chr5:35886609-35886650	-0.259608	0.059817	-0.248582	0.059817	0.011026	0
chr1:173884676-173884717	0.448632	0.12153	0.448632	0.12153	0	0
chr16:373599-373640	0.0880501	0.085835	0.0316927	0.085835	-0.0563574	0
chr10:95806275-95806316	-0.199788	0.071915	-0.123383	0.07716	0.076405	0.005245
chr10:6012782-6012823	-0.0835297	0.078606	-0.0835297	0.078606	0	0
chr5:174883031-174883072	-0.278926	0.051191	-0.152415	0.051191	0.126511	0
chr10:95682399-95682440	-0.0309116	0.073126	0.124427	0.054615	0.155339	-0.018511
chr10:95814912-95814953	-0.114601	0.11856	-0.114601	0.11856	0	0
chr6:32453276-32453317	0.367375	0.081939	0.193982	0.081939	-0.173393	0
chr4:42662471-42662512	-0.169037	0.065635	-0.232907	0.063879	-0.06387	-0.001756
chr1:161545516-161545557	0.0199663	0.073126	0.0199663	0.073126	0	0
chr2:202620343-202620384	-0.199707	0.065348	-0.199707	0.065348	0	0
chr16:88978805-88978846	-0.069163	0.073126	-0.128196	0.073126	-0.059033	0
chr17:64104610-64104651	0.259636	0.061761	0.134009	0.061761	-0.125627	0
chr17:64066891-64066932	-0.176714	0.075947	-0.168633	0.075947	0.008081	0
chr2:202602727-202602768	-0.29165	0.078123	-0.273734	0.078123	0.017916	0
chr17:35478691-35478732	-0.136239	0.049391	-0.142345	0.049391	-0.006106	0
chr10:124658014-124658055	-0.0316058	0.073126	0.0307174	0.073126	0.0623232	0
chr2:129850783-129850824	-0.325165	0.03705	-0.325165	0.03705	0	0
chr1:161518207-161518248	-0.303026	0.061413	-0.181906	0.061413	0.12112	0
chr1:161556587-161556628	-0.0464405	0.10603	-0.0538201	0.10603	-0.0073796	0
chr6:32623631-32623672	0.0246065	0.064866	0.0246065	0.064866	0	0
chr14:28709460-28709501	0.0542546	0.079012	0.0235208	0.079012	-0.0307338	0
chr10:124862639-124862680	0.038267	0.063879	0.0227798	0.057981	-0.0154872	-0.005898
chr19:51235951-51235992	-0.311202	0.073126	-0.324129	0.073126	-0.012927	0
chr19:51225828-51225869	-0.0644955	0.071979	-0.0644955	0.071979	0	0
chr19:51206530-51206571	-0.208443	0.063802	-0.268976	0.063802	-0.060533	0
chr19:51227900-51227941	-0.140297	0.061761	-0.243358	0.061761	-0.103061	0
chr19:51201556-51201597	0.129201	0.078505	0.103719	0.078505	-0.025482	0
chr19:51246938-51246979	0.0853828	0.07716	0.0961794	0.073049	0.0107966	-0.004111
chr7:43246066-43246107	-0.0204018	0.073126	-0.224241	0.073126	-0.203839	0
chr16:373403-373444	-0.151108	0.061761	-0.137013	0.061761	0.014095	0
chr5:35840602-35840643	-0.0062766	0.1094	-0.0062766	0.1094	0	0
chr22:39441993-39442034	-0.050339	0.074784	0.0502598	0.074784	0.100599	0
chr22:39441993-39442034	-0.050339	0.074784	0.267935	0.074784	0.318274	0
chr5:35872068-35872109	0.128283	0.083283	0.125684	0.083283	-0.002599	0
chr16:373676-373717	0.00624375	0.070779	-0.0363898	0.070779	-0.0426336	0
chr7:35225099-35225140	-0.171576	0.087265	-0.474278	0.064792	-0.302702	-0.022473
chr17:41784388-41784429	-0.18355	0.073126	-0.191303	0.073126	-0.007753	0
chr10:6073188-6073229	0.199181	0.080149	0.182246	0.080149	-0.016935	0
chr5:35886137-35886178	-0.106874	0.071173	-0.106874	0.071173	0	0
chr6:99572755-99572796	-0.115332	0.047573	-0.115332	0.047573	0	0
chr1:118878566-118878607	-0.0394086	0.073126	-0.0394086	0.073126	0	0
chr10:6032468-6032509	0.133561	0.079956	0.00032	0.079956	-0.133241	0
chr7:31123369-31123410	-0.131395	0.057981	-0.131395	0.057981	0	0
chr1:161513846-161513887	-0.257233	0.10157	-0.257233	0.10157	0	0
chr1:169756324-169756365	-0.0843991	0.061761	-0.0843991	0.061761	0	0
chr5:177606773-177606814	-0.107652	0.071979	-0.0798185	0.044167	0.0278335	-0.027812
chr1:169693581-169693622	-0.0616929	0.087912	-0.163978	0.074884	-0.102285	-0.013028
chr13:109323905-109323946	-0.126509	0.07716	-0.131609	0.07716	-0.0051	0
chr3:31620242-31620283	-0.158978	0.086519	-0.166091	0.086519	-0.007113	0
chr14:29848276-29848317	-0.203788	0.057974	-0.203788	0.057974	0	0
chr1:169695706-169695747	2.28e-05	0.10094	2.28e-05	0.10094	0	0
chr4:13099395-13099436	-0.086598	0.10094	-0.0987025	0.10094	-0.0121045	0
chr1:161538953-161538994	-0.156611	0.043055	-0.194146	0.051406	-0.037535	0.008351
chr1:161524512-161524553	0.0766818	0.10603	0.0205113	0.081258	-0.0561705	-0.024772
chr7:50269195-50269236	-0.0290632	0.078123	-0.0277262	0.078123	0.001337	0
chr19:51223337-51223378	-0.0915192	0.056989	-0.0915192	0.056989	0	0
chr5:73541759-73541800	-0.152709	0.08817	-0.165628	0.08817	-0.012919	0
chr19:51217422-51217463	-0.188793	0.071979	-0.0272231	0.071979	0.16157	0
chr12:6814645-6814686	0.00274008	0.077964	0.0080174	0.077964	0.00527732	0
chr12:6784978-6785019	-0.0656448	0.059259	-0.0656448	0.059259	0	0
chr6:31099753-31099794	-0.0033802	0.12153	-0.0033802	0.12153	0	0
chr10:95562146-95562187	-0.113175	0.071436	-0.116736	0.071436	-0.003561	0
chr2:135822697-135822738	0.135283	0.053407	0.141829	0.053407	0.006546	0
chr1:161544732-161544773	-0.131734	0.048177	-0.105935	0.048177	0.025799	0
chr1:114566273-114566314	0.000619	0.15747	0.00655105	0.15747	0.00593191	0
chr1:169759356-169759397	-0.0534079	0.054941	-0.0460049	0.047788	0.007403	-0.007153
chr1:169759356-169759397	-0.0534079	0.054941	-0.0198739	0.047788	0.033534	-0.007153
chr18:5858342-5858383	0.485564	0.1498	0.53687	0.21058	0.051306	0.06078
chr5:113072953-113072994	-0.108093	0.10074	-0.0806417	0.10074	0.0274513	0
chr17:35470332-35470373	0.118726	0.072152	0.118726	0.072152	0	0
chr7:50268094-50268135	-0.405454	0.11456	-0.316131	0.11456	0.089323	0
chr19:51215041-51215082	-0.117967	0.049968	-0.230287	0.047573	-0.11232	-0.002395
chr15:79970855-79970896	-0.0813073	0.059259	-0.12774	0.059259	-0.0464327	0
chr9:105191119-105191160	-0.10688	0.071979	0.078344	0.054941	0.185224	-0.017038
chr16:73626028-73626069	-0.348519	0.073126	-0.0503201	0.066283	0.298199	-0.006843
chr15:79968510-79968551	-0.102285	0.093489	-0.102285	0.093489	0	0
chr6:32593627-32593668	-0.202749	0.051406	-0.0821653	0.10094	0.120584	0.049534
chr19:51234716-51234757	-0.192419	0.057981	-0.0871695	0.057981	0.105249	0
chr19:51234716-51234757	-0.192419	0.057981	-0.192419	0.057981	0	0
chr19:51233108-51233149	-0.0213566	0.054941	-0.0497415	0.073126	-0.0283849	0.018185
chr22:39507452-39507493	0.30337	0.1174	0.30337	0.1174	0	0
chr22:41919347-41919388	0.0387747	0.079012	-0.0018573	0.079012	-0.040632	0
chr6:32475469-32475510	-0.0321572	0.073126	-0.0321572	0.073126	0	0
chr2:54730552-54730593	-0.214908	0.078505	-0.0334761	0.078505	0.181432	0
chr2:54743321-54743362	0.0601281	0.077964	0.066495	0.077964	0.0063669	0
chr3:76625237-76625278	-0.457628	0.073126	-0.457628	0.073126	0	0
chr18:32683509-32683550	-0.109574	0.069863	-0.109574	0.069863	0	0
chr6:31238409-31238450	0.0910569	0.12432	0.174299	0.12432	0.0832421	0
chr6:31445722-31445763	-0.400832	0.064582	-0.400832	0.064582	0	0
chr4:52306088-52306129	-0.225151	0.049545	-0.225151	0.049545	0	0
chr6:31225000-31225041	-0.0105098	0.07716	0.0106673	0.07716	0.0211771	0
chr5:60524094-60524135	-0.154758	0.057668	-0.199849	0.057668	-0.045091	0
chr14:23042350-23042391	-0.0669884	0.073126	-0.0773705	0.065635	-0.0103821	-0.007491
chr6:31392805-31392846	0.109024	0.082035	0.0410386	0.075947	-0.0679854	-0.006088
chr2:38694772-38694813	-0.399791	0.062602	-0.399791	0.062602	0	0
chr15:36164208-36164249	-0.624588	0.071979	-0.567975	0.071979	0.056613	0
chrX:139028692-139028733	-0.315481	0.066283	-0.215886	0.087912	0.099595	0.021629
chr2:38697993-38698034	-0.036547	0.061761	-0.036547	0.061761	0	0
chr6:31447268-31447309	-0.175247	0.064489	-0.11585	0.09888	0.059397	0.034391
chr4:78025739-78025780	-0.0246159	0.17246	-0.0010866	0.17246	0.0235293	0
chr6:31355114-31355155	-0.103645	0.081258	0.030049	0.081258	0.133694	0
chrX:88493758-88493799	-0.167608	0.055637	-0.175624	0.051536	-0.008016	-0.004101
chr17:35467658-35467699	-0.0745497	0.078823	0.00396319	0.11625	0.0785129	0.037427
chr2:86807933-86807974	-0.210788	0.047001	-0.204613	0.047001	0.006175	0
chr1:161558202-161558243	-0.124413	0.047696	-0.125415	0.047696	-0.001002	0
chr1:227374657-227374698	-0.0193383	0.042397	0.0558396	0.074784	0.0751779	0.032387
chr2:181459019-181459060	-0.295519	0.050204	-0.295519	0.050204	0	0
chr2:181459019-181459060	-0.295519	0.050204	-0.404572	0.050204	-0.109053	0
chr9:111140581-111140622	-0.0084123	0.11998	-0.0939637	0.11998	-0.0855514	0
chr2:136277193-136277234	-0.178659	0.15747	-0.178365	0.15747	0.000294	0
chr19:51225365-51225406	-0.0676745	0.064866	-0.0226137	0.073126	0.0450608	0.00826
chr19:51225365-51225406	-0.0676745	0.064866	0.0897722	0.081338	0.157447	0.016472
chr2:176105499-176105540	-0.0916791	0.066283	-0.0992543	0.066283	-0.0075752	0
chr10:92756231-92756272	-0.0693034	0.10094	-0.0693034	0.10094	0	0
chr11:60463038-60463079	0.075707	0.065348	0.075707	0.065348	0	0
chr6:31787979-31788020	-0.257925	0.073126	-0.273997	0.073126	-0.016072	0
chr19:49369244-49369285	-0.19367	0.062602	-0.19367	0.062602	0	0
chr22:35613537-35613578	-0.0160543	0.1174	-0.004221	0.1174	0.0118333	0
chr6:31331307-31331348	-0.0554366	0.059259	-0.0681694	0.050002	-0.0127328	-0.009257
chr6:15898633-15898674	0.0620767	0.062602	0.0441224	0.062602	-0.0179543	0
chr19:49343121-49343162	-0.117352	0.04949	-0.154221	0.048177	-0.036869	-0.001313
chr7:40150830-40150871	-0.153173	0.05832	-0.151163	0.05832	0.00201	0
chr6:14091431-14091472	-0.154236	0.07716	-0.0293709	0.07716	0.124865	0
chr6:32484037-32484078	-0.0545333	0.15747	-0.0302206	0.073126	0.0243127	-0.084344
chr6:15914098-15914139	0.294431	0.1909	0.241184	0.1909	-0.053247	0
chr11:60505502-60505543	-0.417642	0.045603	-0.417642	0.045603	0	0
chr6:31330345-31330386	0.0392443	0.068177	0.0392443	0.068177	0	0
chr11:60482241-60482282	-0.051131	0.07716	-0.105516	0.067252	-0.054385	-0.009908
chr6:15858745-15858786	0.042791	0.1174	0.0297588	0.1174	-0.0130322	0
chr19:49350604-49350645	-0.125371	0.079956	-0.163076	0.079956	-0.037705	0
chr10:92762661-92762702	0.232956	0.06445	0.331586	0.06445	0.09863	0
chr6:31771933-31771974	0.110532	0.061761	0.188921	0.073126	0.078389	0.011365
chr11:60397034-60397075	0.140896	0.20852	0.127267	0.20852	-0.013629	0
chr6:32592955-32592996	-0.101332	0.058817	-0.101332	0.058817	0	0
chr19:49412634-49412675	0.161062	0.24888	0.0719306	0.24888	-0.0891314	0
chr11:60498577-60498618	0.0872316	0.10335	0.133262	0.10335	0.0460304	0
chr6:15880289-15880330	-0.317562	0.039845	-0.236071	0.039845	0.081491	0
chr16:10913316-10913357	-0.659444	0.061761	-0.677431	0.061761	-0.017987	0
chr22:39385560-39385601	-0.0589918	0.078606	-0.0782057	0.078606	-0.0192139	0
chr6:32662790-32662831	-0.745344	0.053014	-0.745344	0.053014	0	0
chr19:49344639-49344680	0.0594666	0.061379	-0.0081562	0.094481	-0.0676228	0.033102
chr6:15898120-15898161	-0.12694	0.075809	-0.189212	0.071979	-0.062272	-0.00383
chr2:126972097-126972138	-0.104222	0.071979	-0.0955586	0.071979	0.0086634	0
chr6:15896752-15896793	0.0389171	0.12707	0.0480822	0.10619	0.0091651	-0.02088
chr1:207466614-207466655	-0.060237	0.048014	-0.0835757	0.048014	-0.0233387	0
chr16:28902446-28902487	-0.0628024	0.04949	-0.0716773	0.04949	-0.0088749	0
chr16:28902446-28902487	-0.0628024	0.04949	-0.0588485	0.04949	0.0039539	0
chr16:29286406-29286447	0.00652692	0.077964	0.0463787	0.077964	0.0398518	0
chr6:15913053-15913094	0.166843	0.06791	-0.0069886	0.060305	-0.173832	-0.007605
chr11:60406905-60406946	-0.255118	0.061102	-0.255118	0.061102	0	0
chr19:49404413-49404454	-0.154743	0.04949	-0.144937	0.04949	0.009806	0
chr16:29101304-29101345	-0.0189191	0.11456	0.00920887	0.11456	0.028128	0
chr16:34998447-34998488	0.163355	0.068819	0.147609	0.068819	-0.015746	0
chr3:61126233-61126274	-0.788224	0.07811	-0.788224	0.07811	0	0
chr1:207399388-207399429	0.0920361	0.052728	0.0920361	0.05614	0	0.003412
chr22:42771420-42771461	-0.0515439	0.073126	-0.0515439	0.073126	0	0
chr1:205107878-205107919	0.359949	0.061761	0.359949	0.061761	0	0
chrX:40880874-40880915	-0.0818937	0.061251	-0.0818937	0.061251	0	0
chr3:102043395-102043436	-0.0780901	0.079012	0.0469512	0.079012	0.125041	0
chr7:150960137-150960178	0.0109407	0.074034	0.0109407	0.074034	0	0
chr3:167566034-167566075	0.140862	0.063879	0.140862	0.063879	0	0
chr2:36437889-36437930	0.299388	0.079956	0.268389	0.079956	-0.030999	0
chr14:58905877-58905918	-0.3268	0.04748	-0.3268	0.04748	0	0
chr7:128813777-128813818	-0.082069	0.063802	-0.244344	0.063802	-0.162275	0
chr2:226243710-226243751	-0.186774	0.078123	-0.0977238	0.078123	0.0890502	0
chr3:48036191-48036232	-0.15794	0.055056	-0.0897596	0.062119	0.0681804	0.007063
chr6:160351790-160351831	-0.0309043	0.10603	-0.0309043	0.10603	0	0
chr15:74791133-74791174	-0.025959	0.1498	0.140223	0.1498	0.166182	0
chr1:11209719-11209760	-0.0188189	0.10835	0.0622909	0.10835	0.0811098	0
chr1:50800831-50800872	-0.068794	0.060439	-0.068794	0.060439	0	0
chr3:39252246-39252287	0.259693	0.24888	0.282241	0.24888	0.022548	0
chr3:40472452-40472493	0.701635	0.081939	0.701635	0.081939	0	0
chr1:161563245-161563286	-0.185899	0.087265	-0.189249	0.087265	-0.00335	0
chr1:161563245-161563286	-0.185899	0.087265	-0.185899	0.087265	0	0
chr13:58759922-58759963	-0.0073651	0.069989	-0.144681	0.052992	-0.137316	-0.016997
chr6:32602776-32602817	-0.095364	0.064582	-0.095364	0.064582	0	0
chr1:149767018-149767059	-0.0047272	0.063879	-0.0430137	0.063879	-0.0382865	0
chr7:152213590-152213631	-0.120434	0.049391	-0.0687097	0.052992	0.0517243	0.003601
chr1:161522365-161522406	-0.0195018	0.05862	-0.0195018	0.05862	0	0
chr5:159582776-159582817	-0.211863	0.1094	-0.194198	0.1094	0.017665	0
chr3:46361116-46361157	0.0626539	0.11456	0.0531625	0.11456	-0.0094914	0
chr3:45111539-45111580	0.221532	0.066283	0.255057	0.066283	0.033525	0
chr3:46146195-46146236	-0.136862	0.049755	-0.268799	0.03433	-0.131937	-0.015425
chr3:46146195-46146236	-0.136862	0.049755	-0.117365	0.03433	0.019497	-0.015425
chr8:58814052-58814093	-0.146786	0.056989	-0.146786	0.056989	0	0
chr16:71091000-71091041	-0.291618	0.07811	-0.334483	0.07811	-0.042865	0
chr1:53658180-53658221	-0.0960718	0.082035	-0.132681	0.082035	-0.0366092	0
chr1:68371466-68371507	-0.0852125	0.050258	-0.180222	0.050258	-0.0950095	0
chr1:87747311-87747352	-0.0458133	0.069202	-0.134826	0.069202	-0.0890127	0
chr1:91611520-91611561	-0.185987	0.07716	-0.191573	0.057969	-0.005586	-0.019191
chr1:91611520-91611561	-0.185987	0.07716	-0.12029	0.057969	0.065697	-0.019191
chr1:100629626-100629667	-0.0398206	0.078123	-0.0398206	0.078123	0	0
chr1:165768447-165768488	0.00696714	0.078823	0.00696714	0.078823	0	0
chr1:171636318-171636359	-0.0135992	0.073126	-0.0279936	0.073126	-0.0143944	0
chr1:219041775-219041816	-0.0745734	0.16512	-0.0322868	0.16512	0.0422866	0
chr2:55705859-55705900	-0.156878	0.073126	-0.212837	0.073126	-0.055959	0
chr2:55705859-55705900	-0.156878	0.073126	-0.156878	0.073126	0	0
chr2:66310192-66310233	-0.123498	0.056171	-0.123498	0.056171	0	0
chr2:212896003-212896044	-0.0285365	0.078123	-0.0285365	0.078123	0	0
chr3:25540287-25540328	-0.12984	0.10157	-0.0438807	0.10157	0.0859593	0
chr3:56842548-56842589	-0.153787	0.052468	-0.21873	0.048419	-0.064943	-0.004049
chr3:105354608-105354649	-0.16163	0.050204	-0.16163	0.050204	0	0
chr3:150347473-150347514	-0.0559249	0.07716	-0.0824802	0.079956	-0.0265553	0.002796
chr3:150347473-150347514	-0.0559249	0.07716	-0.0979585	0.07716	-0.0420336	0
chr3:169521770-169521811	0.0702236	0.21648	0.0657687	0.15747	-0.0044549	-0.05901
chr3:186411007-186411048	-0.0805555	0.071979	-0.104036	0.071979	-0.0234805	0
chr3:186411007-186411048	-0.0805555	0.071979	-0.113506	0.071979	-0.0329505	0
chr3:188349145-188349186	-0.150647	0.041577	-0.196079	0.054368	-0.045432	0.012791
chr3:188349145-188349186	-0.150647	0.041577	-0.183041	0.056989	-0.032394	0.015412
chr4:7902616-7902657	-0.0515369	0.10119	-0.0510416	0.10119	0.000495	0
chr4:53161408-53161449	0.0151321	0.11856	0.123274	0.11856	0.108142	0
chr4:88831105-88831146	-0.0987145	0.069989	-0.170831	0.069989	-0.0721165	0
chr4:88831105-88831146	-0.0987145	0.069989	-0.127404	0.069989	-0.0286895	0
chr4:111042543-111042584	-0.101813	0.07716	-0.0302013	0.07716	0.0716117	0
chr5:14814754-14814795	0.0103755	0.12432	-0.0061457	0.10335	-0.0165212	-0.02097
chr6:32615208-32615249	-0.330967	0.079012	-0.330967	0.079012	0	0
chr3:64716579-64716620	-0.0364798	0.048354	-0.0364798	0.048354	0	0
chr3:64716579-64716620	-0.0364798	0.048354	-0.07348	0.048354	-0.0370002	0
chr3:185787979-185788020	0.0455331	0.07716	-0.0013186	0.074784	-0.0468517	-0.002376
chr5:54002912-54002953	-0.127683	0.04081	-0.0881274	0.04081	0.0395556	0
chr6:31113637-31113678	-0.0108071	0.089981	-0.0108071	0.089981	0	0
chr6:31113637-31113678	-0.0108071	0.089981	0.00134962	0.089981	0.0121567	0
chr7:6409621-6409662	-0.0114315	0.075069	-0.0109059	0.075069	0.000526	0
chr7:6409621-6409662	-0.0114315	0.075069	0.0274234	0.075069	0.0388549	0
chr10:114033008-114033049	0.16908	0.1174	0.106018	0.1174	-0.063062	0
chr10:114033008-114033049	0.16908	0.1174	0.106403	0.1174	-0.062677	0
chr5:173935435-173935476	-0.0762875	0.1174	-0.0713673	0.1174	0.0049202	0
chr5:173935435-173935476	-0.0762875	0.1174	-0.112046	0.1174	-0.0357585	0
chr12:54025116-54025157	-0.413541	0.086519	-0.392482	0.086519	0.021059	0
chr2:203778451-203778492	0.0363813	0.079012	0.088696	0.10119	0.0523147	0.022178
chr2:203758738-203758779	-0.0550449	0.12153	-0.200222	0.12153	-0.145177	0
chr10:95909020-95909061	-0.0856284	0.061102	-0.0856284	0.061102	0	0
chr2:203744659-203744700	0.0302219	0.074664	0.0302219	0.074664	0	0
chr8:6971271-6971312	-0.0302574	0.057259	-0.133553	0.057259	-0.103296	0
chr13:105746938-105746979	-0.622234	0.073126	-0.393868	0.054941	0.228366	-0.018185
chr14:102585819-102585860	-0.0623807	0.073126	-0.0069015	0.073126	0.0554792	0
chr9:93126858-93126899	-0.0444973	0.086519	-0.048283	0.086519	-0.0037857	0
chr20:46118427-46118468	-0.421899	0.071979	-0.32328	0.071979	0.098619	0
chr5:140612557-140612598	0.174436	0.073126	0.174436	0.073126	0	0
chr16:10885008-10885049	-0.182978	0.074884	-0.123868	0.074884	0.05911	0
chr10:121928617-121928658	-0.204616	0.064792	-0.204616	0.064792	0	0
chrX:18484905-18484946	-0.259296	0.071979	-0.259296	0.071979	0	0
chr5:140598636-140598677	0.00389931	0.071979	-0.0368369	0.071979	-0.0407362	0
chr6:32593503-32593544	-0.0418673	0.051238	0.118686	0.12214	0.160553	0.070902
chr6:22713309-22713350	-0.0113543	0.07716	-0.0233861	0.07716	-0.0120318	0
chr16:58646616-58646657	0.266518	0.077964	0.18613	0.077964	-0.080388	0
chr5:140625211-140625252	-0.210681	0.079956	-0.131236	0.079956	0.079445	0
chr14:65361787-65361828	-0.748097	0.069863	-0.70115	0.10094	0.046947	0.031077
chr6:32544251-32544292	-0.147755	0.074884	-0.164907	0.074884	-0.017152	0
chr12:6794445-6794486	-0.460118	0.071979	-0.351446	0.062602	0.108672	-0.009377
chr6:108977214-108977255	0.00159965	0.16703	0.0938486	0.16703	0.0922489	0
chr12:6819028-6819069	-0.243734	0.057668	-0.179749	0.069989	0.063985	0.012321
chr14:65393246-65393287	-0.102123	0.057974	-0.102123	0.057974	0	0
chr6:32634993-32635034	-0.0794724	0.094209	0.129958	0.094209	0.20943	0
chr10:95848337-95848378	-0.368327	0.045829	-0.27111	0.045829	0.097217	0
chr10:95712793-95712834	0.316832	0.077964	0.316832	0.077964	0	0
chr10:95905606-95905647	-0.0261102	0.063879	0.0738938	0.063879	0.100004	0
chr10:95726500-95726541	-0.256189	0.051238	-0.239934	0.051238	0.016255	0
chr6:32525792-32525833	0.082062	0.09888	0.0587067	0.071173	-0.0233553	-0.027707
chr6:32593530-32593571	-0.134651	0.03905	-0.15054	0.03905	-0.015889	0
chr4:17528990-17529031	0.142705	0.075947	0.0887259	0.075947	-0.0539791	0
chr3:40888946-40888987	0.0889395	0.23167	0.0889395	0.23167	0	0
chr20:50276385-50276426	-0.133241	0.061761	-0.151689	0.061761	-0.018448	0
chr3:39255727-39255768	-0.0494183	0.073126	-0.0494183	0.073126	0	0
chr1:161531065-161531106	0.723097	0.24888	0.665933	0.24888	-0.057164	0
chr3:46327391-46327432	0.0741433	0.060744	0.108615	0.10094	0.0344717	0.040196
chr3:46238441-46238482	0.00999919	0.057898	0.00999919	0.057898	0	0
chr1:161620172-161620213	-0.385895	0.077129	-0.348705	0.077129	0.03719	0
chr7:1056045-1056086	-0.0213465	0.073126	-0.0353989	0.073126	-0.0140524	0
chr3:46355427-46355468	-0.222675	0.079685	-0.169228	0.079685	0.053447	0
chr3:45613908-45613949	-0.176895	0.066283	-0.207113	0.066283	-0.030218	0
chr3:12355436-12355477	-0.126291	0.07716	-0.383916	0.051238	-0.257625	-0.025922
chr2:48396848-48396889	-0.165079	0.10157	-0.0632936	0.10157	0.101785	0
chr8:76192562-76192603	-0.345647	0.051191	-0.345647	0.051191	0	0
chr2:186658003-186658044	0.0121729	0.082031	0.0775524	0.082031	0.0653795	0
chr22:28232201-28232242	0.173487	0.10094	0.201619	0.10094	0.028132	0
chr3:77525384-77525425	-0.0992532	0.068819	-0.157255	0.061824	-0.0580018	-0.006995
chr11:66405909-66405950	-0.055142	0.071979	-0.121012	0.071979	-0.06587	0
chr4:88989530-88989571	0.56387	0.10335	0.427582	0.10335	-0.136288	0
chr11:115210823-115210864	0.277524	0.11625	-0.0467474	0.10335	-0.324271	-0.0129
chr5:72594340-72594381	-0.0159899	0.072152	0.025916	0.072152	0.0419059	0
chr12:99931177-99931218	-0.239752	0.073126	-0.292871	0.073126	-0.053119	0
chr5:115135392-115135433	-0.247411	0.10157	-0.247411	0.10157	0	0
chr14:29158889-29158930	-0.0286109	0.15134	-0.0380927	0.15134	-0.0094818	0
chr16:69190692-69190733	-0.152703	0.08447	-0.154173	0.08447	-0.00147	0
chr8:133261963-133262004	-0.207968	0.073126	-0.15961	0.073126	0.048358	0
chr17:45680064-45680105	0.017676	0.057608	0.0100587	0.059259	-0.0076173	0.001651
chr19:6499200-6499241	-0.237751	0.066283	-0.237751	0.066283	0	0
chr1:3435644-3435685	-0.0538336	0.077964	-0.0474018	0.077964	0.0064318	0
chr2:142707663-142707704	-0.0635466	0.055093	-0.0477817	0.055093	0.0157649	0
chr19:10029961-10030002	-0.0776621	0.10094	-0.0905778	0.10094	-0.0129157	0
chr10:121591790-121591831	0.0297501	0.11456	-0.0764321	0.11456	-0.106182	0
chr10:121591790-121591831	0.0297501	0.11456	0.00580081	0.11456	-0.0239493	0
chr16:52552409-52552450	-0.133218	0.05493	-0.11738	0.05493	0.015838	0
chr16:52552409-52552450	-0.133218	0.05493	-0.115884	0.05493	0.017334	0
chr6:10456453-10456494	0.0494591	0.24888	-0.113469	0.16512	-0.162928	-0.08376
chrX:138931605-138931646	-0.151967	0.057981	-0.130638	0.056212	0.021329	-0.001769
chr2:38150243-38150284	0.058959	0.059259	0.000191	0.059259	-0.0587677	0
chr11:27757358-27757399	0.325977	0.11856	0.284227	0.11856	-0.04175	0
chr9:134040623-134040664	-0.0741185	0.073126	-0.0943085	0.073126	-0.02019	0
chr3:39146671-39146712	-0.0632647	0.07716	-0.0593291	0.07716	0.0039356	0
chr21:35009498-35009539	0.159368	0.23167	0.159368	0.23167	0	0
chr11:27615447-27615488	-0.114143	0.064792	-0.0976707	0.064792	0.0164723	0
chr1:209539524-209539565	-0.218032	0.055145	-0.293951	0.045017	-0.075919	-0.010128
chr22:24186053-24186094	-0.0054146	0.07716	-0.0054146	0.07716	0	0
chr22:24186053-24186094	-0.0054146	0.07716	0.0126085	0.07716	0.0180231	0
chr20:62458816-62458857	0.0269105	0.071979	-0.0212816	0.071979	-0.0481921	0
chr1:54818834-54818875	0.70474	0.081939	0.527596	0.081939	-0.177144	0
chr11:1129811-1129852	0.114378	0.24888	0.114378	0.24888	0	0
chr11:1129811-1129852	0.114378	0.24888	0.0503455	0.10093	-0.0640325	-0.14795
chr15:67093111-67093152	-0.168881	0.058817	-0.145673	0.058817	0.023208	0
chr16:27406403-27406444	0.00918711	0.071979	0.0226965	0.071979	0.0135094	0
chr1:31699874-31699915	0.131305	0.081338	0.0800618	0.081338	-0.0512432	0
chr3:195988977-195989018	-0.152577	0.073126	-0.0775019	0.073126	0.0750751	0
chr16:27360083-27360124	0.0600312	0.046557	0.0600312	0.046557	0	0
chr16:27360083-27360124	0.0600312	0.046557	0.00972604	0.046557	-0.0503052	0
chr8:144103684-144103725	-0.0471752	0.073126	-0.0334308	0.073126	0.0137444	0
chr4:105897876-105897917	-0.293485	0.068037	-0.0512149	0.068037	0.24227	0
chr4:105897876-105897917	-0.293485	0.068037	-0.137845	0.068037	0.15564	0
chr16:27234371-27234412	-0.0834152	0.087912	-0.0617304	0.087912	0.0216848	0
chr5:119355066-119355107	0.0182203	0.05165	-0.0161122	0.05165	-0.0343325	0
chr5:110818590-110818631	-0.170004	0.10094	-0.153855	0.10094	0.016149	0
chr10:6584232-6584273	-0.0675184	0.09888	-0.122053	0.09888	-0.0545346	0
chr9:6076082-6076123	0.107627	0.066469	0.0426515	0.066469	-0.0649755	0
chr5:132620106-132620147	-0.070733	0.074132	-0.070733	0.074132	0	0
chr2:21296279-21296320	-0.261053	0.064582	-0.250979	0.064582	0.010074	0
chr11:13228832-13228873	-0.0817383	0.077129	0.0946439	0.24888	0.176382	0.171751
chr15:101648762-101648803	-0.12062	0.045886	-0.176044	0.053218	-0.055424	0.007332
chr3:20734882-20734923	0.00647713	0.23167	0.00647713	0.23167	0	0
chr2:75885717-75885758	0.142142	0.081338	0.0624996	0.081338	-0.0796424	0
chr1:78537553-78537594	-0.380808	0.069863	-0.376919	0.069863	0.003889	0
chr3:107506811-107506852	-0.15754	0.070779	-0.027161	0.080149	0.130379	0.00937
chr1:17224086-17224127	-0.0532615	0.062598	0.0419227	0.10094	0.0951842	0.038342
chr11:116560784-116560825	-0.170282	0.080149	-0.0984225	0.080149	0.0718595	0
chr14:78089578-78089619	-0.428351	0.06791	-0.49312	0.06791	-0.064769	0
chr2:153599631-153599672	-0.141333	0.087912	-0.141333	0.087912	0	0
chr1:100110357-100110398	-0.319456	0.053218	-0.428272	0.059817	-0.108816	0.006599
chr2:98087176-98087217	-0.157782	0.078606	-0.159285	0.078606	-0.001503	0
chr4:165109686-165109727	0.0950649	0.10157	0.0995026	0.10157	0.0044377	0
chr1:31620016-31620057	-0.0840699	0.066283	-0.0815392	0.059259	0.0025307	-0.007024
chr6:128518305-128518346	-0.161204	0.11838	-0.21934	0.11838	-0.058136	0
chr13:36481354-36481395	0.100762	0.087912	0.114956	0.087912	0.014194	0
chr22:27127503-27127544	-0.0808119	0.066736	-0.0206242	0.066736	0.0601877	0
chr12:78911854-78911895	-0.114841	0.051191	-0.150819	0.051191	-0.035978	0
chr11:100615881-100615922	0.247613	0.11456	0.108578	0.11456	-0.139035	0
chr10:78440830-78440871	-0.024835	0.064081	-0.024835	0.064081	0	0
chr7:127592994-127593035	-0.376716	0.056392	-0.376716	0.056392	0	0
chr7:24290198-24290239	-0.062588	0.060086	-0.102943	0.055145	-0.040355	-0.004941
chr13:51115430-51115471	0.146981	0.12214	0.146981	0.12214	0	0
chr12:105666304-105666345	-0.0421503	0.065635	-0.122186	0.062437	-0.0800357	-0.003198
chr22:17782045-17782086	-0.128244	0.065635	-0.128244	0.065635	0	0
chr21:35965700-35965741	-0.0415586	0.051406	-0.0279539	0.051406	0.0136047	0
chr6:69328235-69328276	-0.114284	0.081008	-0.0025458	0.087912	0.111738	0.006904
chr14:89729819-89729860	-0.118357	0.046846	-0.118357	0.046846	0	0
chr11:18284832-18284873	-0.0547372	0.073126	-0.0040413	0.04949	0.0506959	-0.023636
chr16:51034354-51034395	-0.0829353	0.086519	-0.0315522	0.086519	0.0513831	0
chr4:17061309-17061350	-0.264019	0.043736	-0.242405	0.073126	0.021614	0.02939
chr3:96446547-96446588	-0.0901496	0.087912	-0.292454	0.15747	-0.202304	0.069558
chr6:18387441-18387482	-0.0416191	0.071979	-0.0399528	0.071979	0.0016663	0
chr6:24980975-24981016	-0.0240231	0.12707	-0.0240231	0.12707	0	0
chr6:24980975-24981016	-0.0240231	0.12707	-0.0367346	0.12707	-0.0127115	0
chr6:3463815-3463856	0.28364	0.1174	0.28364	0.1174	0	0
chr2:178910405-178910446	-0.0913163	0.075069	-0.325596	0.053218	-0.23428	-0.021851
chr19:45966204-45966245	-0.16473	0.062602	-0.25434	0.062602	-0.08961	0
chr1:57726109-57726150	0.0252745	0.13286	0.0252745	0.13286	0	0
chr11:132699846-132699887	-0.118417	0.053218	-0.166381	0.078662	-0.047964	0.025444
chr4:167343078-167343119	-0.0939672	0.054028	-0.0581495	0.054028	0.0358177	0
chr4:167343078-167343119	-0.0939672	0.054028	-0.0919682	0.054028	0.001999	0
chr2:177687210-177687251	-0.203567	0.047696	-0.203567	0.047696	0	0
chr4:20486068-20486109	0.215689	0.1174	0.190634	0.1174	-0.025055	0
chr12:128048865-128048906	-0.209377	0.069202	-0.209377	0.069202	0	0
chr13:56015981-56016022	-0.234437	0.058618	-0.273646	0.058618	-0.039209	0
chr4:23483369-23483410	-0.299042	0.066283	-0.269659	0.051191	0.029383	-0.015092
chr16:628410-628451	-0.0088408	0.081338	-0.0571797	0.081338	-0.0483389	0
chr4:159573658-159573699	-0.0650331	0.055066	-0.0247334	0.055066	0.0402997	0
chr16:77883744-77883785	-0.169641	0.081258	-0.237217	0.081258	-0.067576	0
chr2:44401370-44401411	-0.444586	0.07811	-0.506806	0.07811	-0.06222	0
chr6:32463350-32463391	-0.358731	0.059259	-0.241512	0.059259	0.117219	0
chr6:32463350-32463391	-0.358731	0.059259	-0.358731	0.059259	0	0
chr8:10213082-10213123	-0.0231814	0.082031	-0.0231814	0.082031	0	0
chr4:76217287-76217328	-0.154165	0.10094	-0.253852	0.10094	-0.099687	0
chr4:101630393-101630434	-0.0037263	0.046557	-0.0270688	0.046557	-0.0233425	0
chr22:46038786-46038827	-0.0571486	0.079685	0.0219627	0.075947	0.0791113	-0.003738
chr10:80513303-80513344	-0.0228095	0.061761	0.0139833	0.061761	0.0367928	0
chr2:195099692-195099733	-0.232386	0.060305	-0.207939	0.060305	0.024447	0
chr2:228634971-228635012	0.372438	0.12214	0.330038	0.11625	-0.0424	-0.00589
chr3:69134233-69134274	-0.0679274	0.07716	-0.0639897	0.052126	0.0039377	-0.025034
chr4:42719214-42719255	0.266675	0.15747	0.209522	0.15747	-0.057153	0
chr4:164607260-164607301	0.324795	0.073126	0.146917	0.073126	-0.177878	0
chr5:154498142-154498183	0.0157494	0.071979	0.10326	0.07716	0.0875106	0.005181
chr7:144626856-144626897	0.0732042	0.10094	0.0975734	0.10094	0.0243692	0
chr11:92148867-92148908	-0.0908122	0.099993	-0.0971566	0.071007	-0.0063444	-0.028986
chr12:11764443-11764484	-0.299087	0.07355	-0.292869	0.07355	0.006218	0
chr15:27627069-27627110	0.0188292	0.067019	0.0571184	0.067019	0.0382892	0
chr16:80255046-80255087	-0.463498	0.11456	-0.237086	0.11456	0.226412	0
chr20:59086523-59086564	0.129027	0.091992	0.13352	0.082035	0.004493	-0.009957
chr6:6637608-6637649	-0.0465342	0.065635	-0.0465342	0.065635	0	0
chr2:151510040-151510081	-0.16077	0.073049	-0.325098	0.073049	-0.164328	0
chr6:26132822-26132863	0.410632	0.1174	0.263698	0.1174	-0.146934	0
chr6:26328105-26328146	0.0556277	0.060703	0.0217732	0.060703	-0.0338545	0
chr6:26498510-26498551	-0.0627717	0.063879	-0.0640273	0.063879	-0.0012556	0
chr6:26592789-26592830	-0.234519	0.07811	-0.225732	0.074132	0.008787	-0.003978
chr6:26740121-26740162	-0.130004	0.07716	-0.102406	0.07716	0.027598	0
chr6:26740121-26740162	-0.130004	0.07716	-0.130004	0.07716	0	0
chr6:26959803-26959844	-0.0328308	0.057646	0.0324576	0.060703	0.0652884	0.003057
chr6:27174105-27174146	0.0357925	0.078823	0.170708	0.088537	0.134915	0.009714
chr6:27174105-27174146	0.0357925	0.078823	0.0147004	0.078823	-0.0210921	0
chr6:27473924-27473965	-0.134537	0.087806	-0.22329	0.087806	-0.088753	0
chr6:27791316-27791357	-0.199387	0.07811	-0.189526	0.07811	0.009861	0
chr6:27916214-27916255	-0.151083	0.079012	-0.109508	0.094209	0.041575	0.015197
chr6:28106083-28106124	-0.0667043	0.087265	-0.0291594	0.087265	0.0375449	0
chr6:28233733-28233774	0.0483982	0.12707	-0.0243678	0.12707	-0.072766	0
chr6:28350534-28350575	-0.106362	0.12479	-0.051186	0.12479	0.055176	0
chr6:28468348-28468389	-0.171404	0.21648	-0.171404	0.21648	0	0
chr7:143269956-143269997	-0.172611	0.074784	-0.172611	0.074784	0	0
chr7:54125484-54125525	-0.0951574	0.16512	-0.0295049	0.16512	0.0656525	0
chr7:39287919-39287960	-0.124538	0.053521	0.0762571	0.056669	0.200795	0.003148
chr7:125489705-125489746	-0.132396	0.066736	-0.224978	0.066736	-0.092582	0
chr7:86354807-86354848	0.156045	0.09888	0.109453	0.09888	-0.046592	0
chr7:32456813-32456854	0.0207684	0.10094	0.0207684	0.10094	0	0
chr7:72369340-72369381	-0.649428	0.071315	-0.407506	0.071315	0.241922	0
chr7:148417153-148417194	-0.091681	0.055762	-0.0856079	0.055762	0.0060731	0
chr7:45834195-45834236	-0.588028	0.080149	-0.588028	0.080149	0	0
chr7:61008983-61009024	-0.281799	0.072668	-0.281799	0.072668	0	0
chr7:62624210-62624251	-0.0518171	0.07716	-0.042224	0.07716	0.0095931	0
chr7:36616692-36616733	0.0219752	0.061379	0.0219752	0.061379	0	0
chr7:55476719-55476760	-0.330506	0.034464	-0.26291	0.034464	0.067596	0
chr7:92903976-92904017	-0.0318208	0.08817	-0.027874	0.08817	0.0039468	0
chr7:131243348-131243389	0.0132749	0.057969	-0.0833849	0.057969	-0.0966598	0
chr6:31459598-31459639	-0.139129	0.061294	-0.185285	0.073115	-0.046156	0.011821
chr6:31459598-31459639	-0.139129	0.061294	-0.153099	0.073115	-0.01397	0.011821
chr7:136794637-136794678	0.440488	0.11856	0.383444	0.11856	-0.057044	0
chr6:31872680-31872721	0.0272522	0.11456	0.0272522	0.11456	0	0
chr6:31872680-31872721	0.0272522	0.11456	0.017938	0.11456	-0.0093142	0
chr7:138389287-138389328	-0.11411	0.18127	-0.0842619	0.18127	0.0298481	0
chr6:32092070-32092111	-0.20995	0.050204	-0.186793	0.08447	0.023157	0.034266
chr6:32092070-32092111	-0.20995	0.050204	-0.20995	0.050204	0	0
chr7:20728370-20728411	-0.139572	0.070779	-0.156439	0.070779	-0.016867	0
chr7:69601923-69601964	0.0493463	0.12707	-0.0173399	0.10094	-0.0666862	-0.02613
chr6:32623812-32623853	-0.0879642	0.046846	-0.101247	0.051202	-0.0132828	0.004356
chr7:135223021-135223062	0.420415	0.1174	0.181996	0.1174	-0.238419	0
chr7:68688462-68688503	-0.0141563	0.071979	-0.0734433	0.071979	-0.059287	0
chr6:161290983-161291024	0.178657	0.18127	0.0732924	0.18127	-0.105365	0
chr7:10148689-10148730	0.0453258	0.15747	0.0453258	0.15747	0	0
chr7:158392433-158392474	-0.0010537	0.065635	-0.0010537	0.065635	0	0
chr8:9615844-9615885	0.13318	0.1094	0.13318	0.1094	0	0
chr8:18300475-18300516	-0.262444	0.070779	-0.262444	0.070779	0	0
chr8:29885825-29885866	-0.223073	0.060703	-0.157383	0.060703	0.06569	0
chr8:61793523-61793564	-0.0255463	0.064792	-0.0680435	0.064792	-0.0424972	0
chr8:62496709-62496750	-0.286212	0.071979	-0.378978	0.037433	-0.092766	-0.034546
chr8:65101415-65101456	-0.170546	0.071979	-0.185291	0.071979	-0.014745	0
chr8:68330719-68330760	-0.0735489	0.073126	-0.103705	0.073126	-0.0301561	0
chr8:91279696-91279737	-0.497166	0.073126	-0.497166	0.073126	0	0
chr8:94962550-94962591	0.1674	0.081939	0.1674	0.081939	0	0
chr9:4326223-4326264	-0.233866	0.045829	-0.0596373	0.049545	0.174229	0.003716
chr9:70329466-70329507	0.0330069	0.059817	0.0330069	0.059817	0	0
chr9:76719710-76719751	-0.0632687	0.066469	-0.0636362	0.066469	-0.000368	0
chr9:83562070-83562111	-0.0564436	0.16703	-0.0564436	0.16703	0	0
chr9:130551648-130551689	0.0340197	0.071979	0.0404471	0.071979	0.0064274	0
chr9:133640099-133640140	-0.0549252	0.05862	-0.0537829	0.057981	0.0011423	-0.000639
chr9:133640099-133640140	-0.0549252	0.05862	-0.0305243	0.057981	0.0244009	-0.000639
chr10:26519414-26519455	-0.402262	0.054941	-0.466832	0.054941	-0.06457	0
chr10:29690337-29690378	-0.0743243	0.064866	-0.252551	0.064866	-0.178227	0
chr10:97840590-97840631	-0.102996	0.07716	-0.0318702	0.057981	0.0711258	-0.019179
chr10:100242331-100242372	-0.12992	0.087265	-0.0989548	0.087265	0.0309652	0
chr10:113798546-113798587	0.0732874	0.070779	0.150482	0.070779	0.0771946	0
chr11:4392525-4392566	0.0566168	0.066283	-0.0621043	0.066283	-0.118721	0
chr11:18373054-18373095	-0.199994	0.073126	-0.280874	0.073126	-0.08088	0
chr11:40537083-40537124	0.0681069	0.049391	0.151826	0.050846	0.0837191	0.001455
chr11:94143476-94143517	-0.0071224	0.055038	-0.0071224	0.055038	0	0
chr11:131098511-131098552	-0.103785	0.059817	-0.197329	0.066736	-0.093544	0.006919
chr12:889633-889674	-0.842644	0.063802	-0.772073	0.063802	0.070571	0
chr12:889633-889674	-0.842644	0.063802	-0.742995	0.065348	0.099649	0.001546
chr12:2862038-2862079	0.0142422	0.079956	0.0733153	0.078639	0.0590731	-0.001317
chr12:49856308-49856349	-0.0406045	0.071979	-0.0330243	0.071979	0.0075802	0
chr12:109617578-109617619	-0.107597	0.071979	-0.113119	0.057969	-0.005522	-0.01401
chr12:111658391-111658432	-0.196104	0.071979	-0.196104	0.071979	0	0
chr12:111658391-111658432	-0.196104	0.071979	-0.200902	0.071979	-0.004798	0
chr12:111987922-111987963	-0.0321943	0.07811	0.0325144	0.07811	0.0647087	0
chr12:112412075-112412116	0.192788	0.073126	0.219377	0.073126	0.026589	0
chr3:2018480-2018521	-0.0743737	0.054935	-0.0743737	0.054935	0	0
chr3:13570330-13570371	-0.095112	0.065635	-0.095112	0.065635	0	0
chr3:29428678-29428719	-0.209254	0.051844	-0.179512	0.04748	0.029742	-0.004364
chr3:60314710-60314751	-0.0443823	0.074132	-0.0443823	0.074132	0	0
chr3:68601523-68601564	0.11339	0.081338	-0.0091709	0.081338	-0.122561	0
chr3:130282141-130282182	0.0582369	0.11625	0.102538	0.11625	0.0443011	0
chr3:144658338-144658379	-0.285221	0.078606	-0.135873	0.078606	0.149348	0
chr4:11137608-11137649	0.0284988	0.069706	0.0284988	0.069706	0	0
chr4:38149970-38150011	-0.214202	0.059259	-0.214202	0.059259	0	0
chr4:53651537-53651578	-0.0206935	0.07716	-0.0126719	0.073126	0.0080216	-0.004034
chr4:83429980-83430021	-0.467738	0.061824	-0.467738	0.061824	0	0
chr4:99146942-99146983	0.0926158	0.078662	0.254602	0.10157	0.161986	0.022908
chr5:1336971-1337012	-0.485078	0.040731	-0.482601	0.045603	0.002477	0.004872
chr6:79283667-79283708	-0.498688	0.047788	-0.557475	0.047788	-0.058787	0
chr6:79283667-79283708	-0.498688	0.047788	-0.557759	0.047788	-0.059071	0
chr5:46219062-46219103	-0.0280126	0.087912	-0.000642	0.078606	0.0273709	-0.009306
chr5:54164290-54164331	-0.162083	0.038864	-0.0871728	0.056078	0.0749102	0.017214
chr5:61655277-61655318	0.0959766	0.12214	0.0555818	0.12214	-0.0403948	0
chr5:83109178-83109219	0.171977	0.074784	0.182189	0.074784	0.010212	0
chr5:139471300-139471341	-0.094982	0.077964	-0.105907	0.077964	-0.010925	0
chr5:144559082-144559123	-0.093699	0.060148	0.141837	0.081258	0.235536	0.02111
chr6:25684358-25684399	0.23557	0.11838	0.23557	0.11838	0	0
chr6:25684358-25684399	0.23557	0.11838	0.298691	0.11838	0.063121	0
chr6:26015241-26015282	-0.454175	0.066283	-0.481275	0.066283	-0.0271	0
chr12:112593719-112593760	0.520941	0.1498	0.676872	0.1498	0.155931	0
chr13:32394393-32394434	0.128443	0.21058	0.0941362	0.21058	-0.0343068	0
chr13:32601943-32601984	-0.293388	0.047251	-0.423534	0.051406	-0.130146	0.004155
chr13:32769491-32769532	2.16e-05	0.082035	-0.0558078	0.082035	-0.0558294	0
chr13:57674578-57674619	0.229641	0.045829	0.220249	0.045829	-0.009392	0
chr13:76345804-76345845	0.608969	0.10835	0.272521	0.093489	-0.336448	-0.014861
chr13:81452945-81452986	0.136439	0.11625	-0.0622971	0.11625	-0.198736	0
chr13:101881028-101881069	-0.29998	0.056669	-0.237587	0.056669	0.062393	0
chr14:33544495-33544536	-0.0984341	0.059259	-0.127716	0.059259	-0.0292819	0
chr14:74451808-74451849	-1.12135	0.073126	-0.931554	0.073126	0.189796	0
chr14:96637496-96637537	-0.0437591	0.081939	-0.0437591	0.081939	0	0
chr15:30905772-30905813	-0.217195	0.061102	-0.217195	0.061102	0	0
chr15:43638388-43638429	-0.405531	0.071979	-0.417757	0.071979	-0.012226	0
chr15:43638388-43638429	-0.405531	0.071979	-0.397697	0.071979	0.007834	0
chr15:43761399-43761440	-0.0146159	0.088537	-0.0576506	0.088537	-0.0430347	0
chr15:61079760-61079801	-0.204809	0.066283	-0.173792	0.061761	0.031017	-0.004522
chr15:71320888-71320929	-0.392838	0.068037	-0.319968	0.078662	0.07287	0.010625
chr15:78676894-78676935	0.0111034	0.057981	0.0246486	0.062437	0.0135452	0.004456
chr15:78778733-78778774	-0.0787312	0.063879	-0.0782019	0.063879	0.000529	0
chr15:81485738-81485779	0.585008	0.081939	0.367661	0.081939	-0.217347	0
chr15:90191375-90191416	-0.0661706	0.08073	-0.0987595	0.08073	-0.0325889	0
chr15:101314086-101314127	0.0436327	0.057981	0.0215812	0.057981	-0.0220515	0
chr16:6468540-6468581	-0.0514797	0.068819	-0.0729388	0.068819	-0.0214591	0
chr16:7383089-7383130	0.181473	0.086519	0.0931452	0.086519	-0.0883278	0
chr16:73527557-73527598	-0.212779	0.055093	-0.212779	0.055093	0	0
chr1:13491053-13491094	-0.165861	0.048466	-0.0661805	0.048466	0.0996805	0
chr1:43707732-43707773	-0.0759404	0.073126	-0.0580684	0.073126	0.017872	0
chr1:50148066-50148107	0.0500491	0.17246	0.148787	0.17246	0.0987379	0
chr1:82645197-82645238	-0.296573	0.054986	-0.367607	0.089981	-0.071034	0.034995
chr1:82811866-82811907	-0.12656	0.089981	-0.112031	0.047944	0.014529	-0.042037
chr1:83471618-83471659	-0.24922	0.072614	-0.218019	0.072614	0.031201	0
chr1:110256593-110256634	-0.0336642	0.07716	-0.0391984	0.07716	-0.0055342	0
chr1:168528483-168528524	-0.103955	0.11838	-0.005419	0.11838	0.098536	0
chr1:168528483-168528524	-0.103955	0.11838	-0.285707	0.11838	-0.181752	0
chr1:204587688-204587729	-0.0554306	0.073126	-0.0258264	0.071979	0.0296042	-0.001147
chr1:204587688-204587729	-0.0554306	0.073126	-0.0672722	0.071979	-0.0118416	-0.001147
chr1:236329180-236329221	0.0517517	0.071315	-0.0172253	0.071315	-0.068977	0
chr1:236560271-236560312	0.0854345	0.069863	0.128088	0.069863	0.0426535	0
chr2:32436455-32436496	-0.170429	0.06791	-0.170429	0.06791	0	0
chr2:36821394-36821435	0.0882368	0.08817	0.0882368	0.08817	0	0
chr2:56206403-56206444	-0.148134	0.07716	-0.143633	0.074784	0.004501	-0.002376
chr2:67379983-67380024	0.259755	0.17246	0.174027	0.17246	-0.085728	0
chr2:67688588-67688629	0.0693436	0.065348	0.0693436	0.065348	0	0
chr2:127191312-127191353	-0.187629	0.079059	-0.007123	0.061251	0.180506	-0.017808
chr2:127440954-127440995	0.263625	0.071979	0.197886	0.063879	-0.065739	-0.0081
chr2:133318655-133318696	-0.137091	0.071173	-0.166508	0.071173	-0.029417	0
chr2:160233386-160233427	-0.232055	0.079685	-0.153598	0.079685	0.078457	0
chr2:201640802-201640843	-0.147671	0.082031	-0.147671	0.082031	0	0
chr2:213169360-213169401	-0.340716	0.045429	-0.395534	0.045429	-0.054818	0
chr2:225757485-225757526	-0.132549	0.047672	-0.130745	0.047672	0.001804	0
chr1:24970673-24970714	-0.0736765	0.071979	-0.0917894	0.068181	-0.0181129	-0.003798
chr2:62324317-62324358	0.13404	0.15747	0.13404	0.15747	0	0
chr5:151090392-151090433	-0.129553	0.071915	-0.129553	0.071915	0	0
chr17:83007968-83008009	-0.0091204	0.073126	0.0245345	0.073126	0.0336549	0
chr13:43057742-43057783	-0.0282268	0.10603	-0.0608656	0.10603	-0.0326388	0
chr3:118668717-118668758	-0.123075	0.046846	-0.123075	0.046846	0	0
chr1:204105717-204105758	-0.0133231	0.077964	0.0689583	0.077964	0.0822814	0
chr12:127745469-127745510	-0.278358	0.079012	-0.278358	0.079012	0	0
chr1:17967838-17967879	0.199277	0.1174	0.147553	0.1174	-0.051724	0
chr1:98811283-98811324	-0.234651	0.078823	-0.234651	0.078823	0	0
chr12:93916957-93916998	-0.0037	0.051191	-0.09398	0.051191	-0.09028	0
chr10:14934395-14934436	0.079459	0.16459	0.079459	0.16459	0	0
chr5:146440521-146440562	0.026812	0.1094	0.12145	0.1094	0.094638	0
