## Supplemental Data 2 for "Global Evaluation of Congenital Heart Disease-Associated Non-Coding Variants" (part 23 of 54)

### Sheet: GATA4 GWAS Scores (continued)
coordinate	gkm_ref_score_ref	minseq_ref_score_ref	gkm_alt_score_alt	minseq_alt_score_alt	delta_gkm	delta_minseq
chr3:72370055-72370096	-0.11743	0.060086	-0.0934246	0.05614	0.0240054	-0.003946
chr4:144029613-144029654	0.0815514	0.053218	0.0644933	0.073126	-0.0170581	0.019908
chr1:230643500-230643541	-0.0066669	0.075947	-0.0066669	0.075947	0	0
chr16:73114748-73114789	0.0420163	0.085835	0.126054	0.085835	0.0840377	0
chr8:1181460-1181501	-0.0164932	0.10603	0.00933308	0.10603	0.0258263	0
chr9:72703131-72703172	-0.215057	0.061761	-0.10138	0.061761	0.113677	0
chr3:154556161-154556202	-0.034532	0.08447	-0.034532	0.08447	0	0
chr6:164927660-164927701	-0.268458	0.057981	-0.166097	0.078606	0.102361	0.020625
chr8:138632420-138632461	-0.177199	0.061251	-0.0646867	0.078823	0.112512	0.017572
chr10:103240592-103240633	-0.251902	0.091992	-0.179523	0.073126	0.072379	-0.018866
chr4:8135851-8135892	-0.192709	0.07716	-0.242998	0.07716	-0.050289	0
chr18:2334674-2334715	-0.121652	0.075947	-0.149903	0.075947	-0.028251	0
chr6:9207464-9207505	-0.192029	0.064866	-0.17952	0.064866	0.012509	0
chr10:109576083-109576124	0.00854203	0.11838	0.00854203	0.11838	0	0
chr6:90291594-90291635	-0.851549	0.079956	-0.929368	0.079956	-0.077819	0
chr6:90291594-90291635	-0.851549	0.079956	-0.851549	0.079956	0	0
chr16:11136826-11136867	0.174628	0.083283	0.116935	0.073126	-0.057693	-0.010157
chr16:11136826-11136867	0.174628	0.083283	0.16574	0.073126	-0.008888	-0.010157
chr6:32659453-32659494	-0.41688	0.10835	-0.41688	0.10835	0	0
chr17:39754095-39754136	-0.0212333	0.073126	-0.0158663	0.073126	0.005367	0
chr17:39754095-39754136	-0.0212333	0.073126	-0.0212333	0.073126	0	0
chr9:6208010-6208051	-0.42935	0.063879	-0.42935	0.063879	0	0
chr4:122134527-122134568	0.0642427	0.1909	-0.0206624	0.1909	-0.0849051	0
chr13:99460248-99460289	0.0270906	0.086519	-0.0839218	0.086519	-0.111012	0
chr10:9001421-9001462	-0.022937	0.071979	0.0771741	0.073126	0.100111	0.001147
chr10:9001421-9001462	-0.022937	0.071979	0.143586	0.054941	0.166523	-0.017038
chr8:80354683-80354724	-0.974345	0.047573	-0.840925	0.047573	0.13342	0
chr11:1142550-1142591	-0.377188	0.067801	-0.237787	0.093489	0.139401	0.025688
chr5:132552274-132552315	-0.167258	0.049545	-0.167258	0.049545	0	0
chr15:60776485-60776526	-0.172297	0.062119	-0.13455	0.081258	0.037747	0.019139
chr15:60776485-60776526	-0.172297	0.062119	-0.172297	0.062119	0	0
chr12:56056071-56056112	-1.10153	0.057981	-1.10153	0.057981	0	0
chr12:57103202-57103243	0.140624	0.067019	0.0560365	0.067019	-0.0845875	0
chr17:7903191-7903232	-0.238295	0.073126	-0.220038	0.073126	0.018257	0
chr19:3771568-3771609	-0.023408	0.073126	-0.0430519	0.073126	-0.0196439	0
chr2:166500057-166500098	-0.131604	0.05862	-0.196481	0.05862	-0.064877	0
chr4:80185008-80185049	-0.0283194	0.073126	-0.0208224	0.073126	0.007497	0
chr7:75717921-75717962	0.0865867	0.066283	0.0865867	0.066283	0	0
chr5:111131781-111131822	-0.189747	0.054028	-0.354257	0.054028	-0.16451	0
chr5:111131781-111131822	-0.189747	0.054028	-0.189747	0.054028	0	0
chr11:16319083-16319124	0.0208431	0.079012	-0.176548	0.079012	-0.197391	0
chr14:41648151-41648192	-0.0987587	0.074884	-0.199685	0.074884	-0.100926	0
chr17:45898029-45898070	-0.109718	0.077964	-0.139199	0.1076	-0.029481	0.029636
chr17:45898029-45898070	-0.109718	0.077964	-0.191973	0.1076	-0.082255	0.029636
chr1:191363367-191363408	-0.0815642	0.11998	0.0276928	0.11998	0.109257	0
chr1:201839359-201839400	-0.58773	0.073126	-0.58773	0.073126	0	0
chr2:22239433-22239474	-0.06264	0.078662	-0.0220262	0.078662	0.0406138	0
chr2:22239433-22239474	-0.06264	0.078662	-0.0845656	0.078662	-0.0219256	0
chr2:57987386-57987427	-0.122124	0.067019	-0.127238	0.068359	-0.005114	0.00134
chr2:222004821-222004862	0.150899	0.071436	0.150899	0.071436	0	0
chr3:114373604-114373645	-0.125711	0.073126	-0.125711	0.073126	0	0
chr4:67163184-67163225	-0.188425	0.047573	-0.233704	0.047573	-0.045279	0
chr4:175802835-175802876	-0.0532946	0.057938	-0.0360263	0.057938	0.0172683	0
chr5:108436950-108436991	0.162652	0.10335	0.170233	0.10335	0.007581	0
chr5:140845532-140845573	-0.0592363	0.065863	-0.026504	0.065863	0.0327323	0
chr5:140845532-140845573	-0.0592363	0.065863	-0.0592363	0.065863	0	0
chr6:29291712-29291753	0.106575	0.11456	0.209362	0.081338	0.102787	-0.033222
chr7:2047159-2047200	-0.0243362	0.10603	0.0620801	0.10603	0.0864163	0
chr7:2047159-2047200	-0.0243362	0.10603	-0.0243362	0.10603	0	0
chr7:12244732-12244773	0.0385583	0.09888	-0.0253053	0.09888	-0.0638636	0
chr7:21491523-21491564	0.101064	0.068037	0.0998795	0.068037	-0.0011845	0
chr11:112959783-112959824	-0.0852701	0.07716	-0.192286	0.065988	-0.107016	-0.011172
chr11:112959783-112959824	-0.0852701	0.07716	-0.0852701	0.07716	0	0
chr11:133662084-133662125	-0.0875676	0.086519	-0.108414	0.086519	-0.0208464	0
chr13:65883844-65883885	-0.374356	0.062602	-0.296885	0.077129	0.077471	0.014527
chr1:73072648-73072689	-0.171074	0.066283	-0.136142	0.066283	0.034932	0
chr8:22676699-22676740	-0.120106	0.04949	-0.0914052	0.04949	0.0287008	0
chr8:72992966-72993007	-0.0591997	0.10835	-0.0591997	0.10835	0	0
chr17:47631963-47632004	0.726726	0.081939	0.726726	0.081939	0	0
chr2:22240522-22240563	0.0622604	0.1909	0.0622604	0.1909	0	0
chr2:184634793-184634834	-0.0800452	0.04825	-0.0800452	0.04825	0	0
chr14:42113379-42113420	-0.0605784	0.045829	-0.0273479	0.045829	0.0332305	0
chr15:90884947-90884988	-0.0835138	0.073126	-0.0822529	0.073126	0.0012609	0
chr7:114505450-114505491	-0.0960073	0.078662	-0.0906993	0.078662	0.005308	0
chr7:93646683-93646724	-0.157555	0.051191	-0.160299	0.048311	-0.002744	-0.00288
chr7:12243604-12243645	-0.379278	0.057969	-0.323784	0.064866	0.055494	0.006897
chr9:131027314-131027355	-0.0439111	0.073126	0.036199	0.073126	0.0801101	0
chr7:21442333-21442374	-0.0389581	0.078823	-0.197283	0.078662	-0.158325	-0.000161
chr1:75129446-75129487	-0.0112631	0.05832	-0.0702174	0.068359	-0.0589543	0.010039
chr3:18754006-18754047	-0.249245	0.07811	-0.205778	0.05832	0.043467	-0.01979
chr4:11576713-11576754	-0.442117	0.067019	-0.618177	0.067019	-0.17606	0
chr7:2048805-2048846	-0.100498	0.04949	-0.124203	0.04949	-0.023705	0
chr15:25142019-25142060	-0.000264	0.12214	-0.000264	0.12214	0	0
chr9:22301364-22301405	-0.0442394	0.063879	-0.0515957	0.063879	-0.0073563	0
chr11:112956972-112957013	-0.310869	0.060305	-0.489274	0.060305	-0.178405	0
chr11:112956972-112957013	-0.310869	0.060305	-0.383956	0.061251	-0.073087	0.000946
chr3:135883597-135883638	0.123552	0.15134	0.189458	0.15134	0.065906	0
chr12:117223002-117223043	-0.126202	0.066283	-0.109497	0.066283	0.016705	0
chr4:28364380-28364421	0.0767677	0.11625	0.0243773	0.11625	-0.0523904	0
chr14:68974269-68974310	-0.270626	0.061249	-0.270626	0.061249	0	0
chr5:108388794-108388835	0.109932	0.081939	0.00635992	0.081939	-0.103572	0
chr16:74421393-74421434	-0.236047	0.04349	-0.236047	0.04349	0	0
chr18:55585137-55585178	0.110273	0.079956	0.0898261	0.079956	-0.0204469	0
chr3:18688921-18688962	-0.0998358	0.057938	-0.102188	0.057938	-0.0023522	0
chr5:138612715-138612756	-0.062061	0.15747	-0.0065152	0.15747	0.0555458	0
chr6:66044563-66044604	-0.0636469	0.07635	-0.0636469	0.07635	0	0
chr7:2048168-2048209	-0.0757888	0.071979	-0.0143972	0.071979	0.0613916	0
chr16:77019730-77019771	-0.117122	0.1498	-0.117122	0.1498	0	0
chr17:67845149-67845190	0.0997264	0.1174	0.174266	0.1174	0.0745396	0
chr18:55371233-55371274	-0.187588	0.06798	-0.128597	0.086519	0.058991	0.018539
chr5:149213794-149213835	-0.779247	0.066471	-0.779247	0.066471	0	0
chr7:35487607-35487648	0.098549	0.082031	0.098549	0.082031	0	0
chr1:59191217-59191258	-0.312932	0.053971	-0.233656	0.053971	0.079276	0
chr1:59191217-59191258	-0.312932	0.053971	-0.312932	0.053971	0	0
chr9:78129266-78129307	-0.888441	0.1174	-0.888441	0.1174	0	0
chr15:36594799-36594840	-0.820239	0.063879	-0.820239	0.063879	0	0
chr6:31386385-31386426	-0.0541702	0.081939	-0.0541702	0.081939	0	0
chr6:31386385-31386426	-0.0541702	0.081939	-0.0046388	0.081939	0.0495314	0
chr2:19425335-19425376	-0.120504	0.069989	-0.0119811	0.069989	0.108523	0
chr21:43941143-43941184	-0.0301755	0.073126	-0.0902092	0.06445	-0.0600337	-0.008676
chr16:72725762-72725803	-0.216259	0.067202	-0.0875059	0.082035	0.128753	0.014833
chr17:45610931-45610972	-0.523242	0.066283	-0.481464	0.066283	0.041778	0
chr17:66310876-66310917	-0.0329312	0.078606	-0.0329312	0.078606	0	0
chr18:36664859-36664900	0.349867	0.082035	0.212686	0.081939	-0.137181	-9.6e-05
chr18:36700749-36700790	-0.229233	0.051238	-0.229233	0.051238	0	0
chr19:45843052-45843093	-0.028511	0.05862	-0.028511	0.05862	0	0
chr22:23839445-23839486	-0.0363624	0.07716	-0.0304954	0.07716	0.005867	0
chr18:22468180-22468221	-0.0493511	0.1498	-0.0179989	0.1498	0.0313522	0
chr2:219636088-219636129	-0.0587346	0.11456	-0.0587346	0.11456	0	0
chr2:219636088-219636129	-0.0587346	0.11456	-0.0411006	0.11456	0.017634	0
chr2:134598695-134598736	0.252783	0.061761	0.390198	0.057981	0.137415	-0.00378
chr14:51743131-51743172	-0.190535	0.075809	-0.0719131	0.075809	0.118622	0
chr1:241609705-241609746	0.00815941	0.093168	0.00815941	0.093168	0	0
chr16:11368527-11368568	-0.269646	0.040506	-0.269646	0.040506	0	0
chr12:21271049-21271090	-0.0796548	0.081939	-0.0796548	0.081939	0	0
chr12:21355224-21355265	-0.0521821	0.08447	-0.0762189	0.08447	-0.0240368	0
chr2:25890231-25890272	-0.0804726	0.046548	-0.0888835	0.046548	-0.0084109	0
chr3:143182675-143182716	-0.024361	0.064792	-0.0278267	0.065988	-0.0034657	0.001196
chr3:143182675-143182716	-0.024361	0.064792	0.0266313	0.064792	0.0509923	0
chr3:44344302-44344343	-0.316917	0.045886	-0.206076	0.050002	0.110841	0.004116
chr1:32876683-32876724	0.0859062	0.059633	0.0838441	0.059633	-0.0020621	0
chr3:82725660-82725701	-0.138284	0.089981	-0.138284	0.089981	0	0
chr1:95317461-95317502	-0.0855423	0.063879	-0.0610865	0.06791	0.0244558	0.004031
chr3:133314028-133314069	0.283197	0.15134	0.136406	0.15134	-0.146791	0
chr4:78629251-78629292	0.155647	0.17246	0.172665	0.17246	0.017018	0
chr1:201891478-201891519	-0.0909528	0.057981	-0.111625	0.057981	-0.0206722	0
chr1:201891478-201891519	-0.0909528	0.057981	0.0641122	0.11838	0.155065	0.060399
chr4:169307378-169307419	-0.020988	0.070779	-0.020988	0.070779	0	0
chr2:44330760-44330801	-0.210778	0.079012	-0.123382	0.049397	0.087396	-0.029615
chr2:49186701-49186742	-0.339023	0.043221	-0.372066	0.043221	-0.033043	0
chr2:52707442-52707483	-0.21248	0.057969	-0.168263	0.074884	0.044217	0.016915
chr2:57944132-57944173	-0.0919685	0.07355	-0.220257	0.07355	-0.128288	0
chr5:106975318-106975359	0.428682	0.081008	0.428682	0.081008	0	0
chr5:107526171-107526212	0.059207	0.082035	0.107486	0.082035	0.048279	0
chr2:163717814-163717855	-0.109715	0.07716	-0.0593622	0.07716	0.0503528	0
chr5:144390031-144390072	0.133119	0.094209	0.284724	0.094209	0.151605	0
chr2:205967116-205967157	-0.0730968	0.066283	-0.0730968	0.066283	0	0
chr6:36256518-36256559	-0.193313	0.046557	-0.0808241	0.046557	0.112489	0
chr6:37731360-37731401	-0.184209	0.050002	-0.184209	0.050002	0	0
chr6:38502291-38502332	-0.17593	0.073126	-0.170025	0.073126	0.005905	0
chr6:60731040-60731081	-0.79587	0.11019	-0.79587	0.11019	0	0
chr6:78829896-78829937	-0.256191	0.065635	-0.34479	0.065635	-0.088599	0
chr6:99631878-99631919	-0.0552637	0.074664	-0.137383	0.074664	-0.0821193	0
chr6:114317783-114317824	-0.180252	0.073126	-0.197073	0.073126	-0.016821	0
chr6:154808126-154808167	-0.0820711	0.064792	-0.123502	0.064792	-0.0414309	0
chr6:170312141-170312182	-0.406791	0.047696	-0.490318	0.047696	-0.083527	0
chr7:99590946-99590987	-0.0385677	0.082031	-0.0735022	0.082031	-0.0349345	0
chr7:99590946-99590987	-0.0385677	0.082031	-0.0524321	0.082031	-0.0138644	0
chr8:1225111-1225152	-0.0708736	0.071979	-0.0641983	0.071979	0.0066753	0
chr8:28333769-28333810	-0.262311	0.064792	-0.140194	0.064792	0.122117	0
chr8:105096055-105096096	-0.144833	0.078123	-0.144833	0.078123	0	0
chr8:141203878-141203919	-0.149712	0.065348	-0.114772	0.057938	0.03494	-0.00741
chr9:20962263-20962304	0.0966247	0.060148	0.0876406	0.05962	-0.0089841	-0.000528
chr9:37441633-37441674	0.108363	0.11456	-0.0488386	0.08447	-0.157202	-0.03009
chr9:37441633-37441674	0.108363	0.11456	-0.117933	0.08447	-0.226296	-0.03009
chr9:70890056-70890097	-0.345225	0.071436	-0.439259	0.071436	-0.094034	0
chr9:79112082-79112123	-0.176058	0.072614	-0.0759691	0.072614	0.100089	0
chr9:83753060-83753101	-0.275433	0.065631	-0.345747	0.065631	-0.070314	0
chr9:106084144-106084185	-0.195077	0.079685	-0.217882	0.079685	-0.022805	0
chr9:117793547-117793588	-0.0288611	0.073126	-0.103396	0.058817	-0.0745349	-0.014309
chr9:129078557-129078598	-0.0496069	0.079059	-0.0270528	0.079059	0.0225541	0
chr10:13826835-13826876	-0.12748	0.063879	-0.145939	0.056884	-0.018459	-0.006995
chr11:28845102-28845143	-0.219113	0.049397	-0.312607	0.049397	-0.093494	0
chr11:93036562-93036603	-0.26263	0.058016	-0.118039	0.060703	0.144591	0.002687
chr11:101608832-101608873	-0.116245	0.081939	-0.0684848	0.081939	0.0477602	0
chr12:13340952-13340993	-1.14073	0.048354	-1.14073	0.048354	0	0
chr12:107940680-107940721	-0.122714	0.072668	-0.122714	0.072668	0	0
chr12:117504251-117504292	0.215147	0.081939	0.117214	0.081939	-0.097933	0
chr13:107168021-107168062	-0.397852	0.046557	-0.427334	0.056669	-0.029482	0.010112
chr14:28749247-28749288	-0.0588878	0.066283	-0.0588878	0.066283	0	0
chr14:29251818-29251859	-0.533269	0.071007	-0.304733	0.071007	0.228536	0
chr14:79136179-79136220	-0.0784757	0.077129	-0.0836682	0.077129	-0.0051925	0
chr15:63501717-63501758	-0.269931	0.071979	-0.263841	0.045829	0.00609	-0.02615
chr15:63501717-63501758	-0.269931	0.071979	-0.25985	0.043055	0.010081	-0.028924
chr15:82566638-82566679	-0.05803	0.079685	-0.05803	0.079685	0	0
chr15:82566638-82566679	-0.05803	0.079685	-0.107412	0.068819	-0.049382	-0.010866
chr16:10040760-10040801	0.00424874	0.066283	0.000359	0.066283	-0.0038898	0
chr16:23825707-23825748	0.0646429	0.080149	0.0646429	0.080149	0	0
chr16:56095312-56095353	-0.261127	0.064489	-0.231817	0.064489	0.02931	0
chr16:69369089-69369130	0.105901	0.10093	0.0397868	0.048466	-0.0661142	-0.052464
chr16:69369089-69369130	0.105901	0.10093	0.0810645	0.053218	-0.0248365	-0.047712
chr17:37238432-37238473	0.342319	0.16703	0.342319	0.16703	0	0
chr17:45609033-45609074	-0.0265367	0.068188	-0.0265367	0.068188	0	0
chr17:45609033-45609074	-0.0265367	0.068188	-0.0721741	0.068188	-0.0456374	0
chr17:66312172-66312213	-0.262024	0.063879	-0.285397	0.071979	-0.023373	0.0081
chr17:81110547-81110588	-0.0621285	0.073126	-0.0655471	0.073126	-0.0034186	0
chr17:81110547-81110588	-0.0621285	0.073126	-0.0621285	0.073126	0	0
chr18:25504134-25504175	-0.209916	0.13286	-0.165792	0.13286	0.044124	0
chr18:27989759-27989800	-0.105149	0.062437	-0.105149	0.062437	0	0
chr18:34030864-34030905	-0.0332545	0.10835	-0.0332545	0.10835	0	0
chr18:34030864-34030905	-0.0332545	0.10835	-0.133034	0.10835	-0.0997795	0
chr18:38525023-38525064	-0.571357	0.053014	-0.555002	0.053014	0.016355	0
chr18:47261883-47261924	-0.0639503	0.068359	-0.101941	0.068359	-0.0379907	0
chr18:47261883-47261924	-0.0639503	0.068359	-0.0984753	0.087265	-0.034525	0.018906
chr3:19335799-19335840	-0.430117	0.061249	-0.430117	0.061249	0	0
chr1:31626158-31626199	-0.30529	0.047696	-0.225663	0.056669	0.079627	0.008973
chr3:85338994-85339035	0.185021	0.21058	0.343318	0.21058	0.158297	0
chr3:85338994-85339035	0.185021	0.21058	0.0709768	0.21058	-0.114044	0
chr1:96462697-96462738	0.399613	0.1174	0.289673	0.1174	-0.10994	0
chr3:138396908-138396949	0.201225	0.063879	0.201225	0.063879	0	0
chr1:162906390-162906431	-0.242555	0.064489	-0.258249	0.064489	-0.015694	0
chr4:163295567-163295608	-0.122495	0.079685	-0.178871	0.079685	-0.056376	0
chr2:25114266-25114307	0.00934789	0.073126	0.0155439	0.073126	0.00619601	0
chr5:63464981-63465022	-0.259105	0.054986	-0.259105	0.054986	0	0
chr5:102959780-102959821	-0.195811	0.067252	-0.19763	0.065988	-0.001819	-0.001264
chr2:58678560-58678601	-0.210857	0.10094	-0.316273	0.081008	-0.105416	-0.019932
chr2:59251362-59251403	-0.223065	0.082035	-0.223065	0.082035	0	0
chr2:150645011-150645052	-0.140482	0.079012	-0.140482	0.079012	0	0
chr2:161717056-161717097	-0.196148	0.074784	-0.113915	0.074784	0.082233	0
chr5:112694456-112694497	-0.361726	0.065631	-0.525318	0.065631	-0.163592	0
chr2:168235898-168235939	-0.459403	0.078123	-0.43277	0.078123	0.026633	0
chr5:147313479-147313520	0.371561	0.24673	0.143516	0.24673	-0.228045	0
chr6:28231966-28232007	-0.10063	0.051191	-0.207039	0.044973	-0.106409	-0.006218
chr2:208076260-208076301	-0.186985	0.061251	-0.135589	0.061251	0.051396	0
chr5:107767842-107767883	-0.0842701	0.066736	-0.0865392	0.094481	-0.0022691	0.027745
chr20:63562730-63562771	-0.295935	0.073126	-0.350001	0.073126	-0.054066	0
chr21:39133623-39133664	-0.0109479	0.057898	-0.0103215	0.05165	0.000626	-0.006248
chr21:45977652-45977693	-0.173779	0.050002	-0.220572	0.050002	-0.046793	0
chr21:45977652-45977693	-0.173779	0.050002	-0.0283428	0.064081	0.145436	0.014079
chr22:36700508-36700549	-0.0066614	0.1094	-0.12357	0.1094	-0.116909	0
chr3:27154194-27154235	0.0437926	0.075272	0.0437926	0.075272	0	0
chr1:153789254-153789295	0.00810317	0.082031	-0.19596	0.082031	-0.204063	0
chr1:154136657-154136698	0.263692	0.081939	0.263053	0.081939	-0.000639	0
chr2:103716984-103717025	-0.129958	0.11456	-0.129958	0.11456	0	0
chr5:167119455-167119496	-0.173476	0.047696	-0.173476	0.047696	0	0
chr7:78144356-78144397	0.00670314	0.091992	0.0292996	0.091992	0.0225965	0
chr8:35457299-35457340	-0.0671747	0.08447	-0.0671747	0.08447	0	0
chr8:63720847-63720888	0.240207	0.17246	0.240207	0.17246	0	0
chr13:108758774-108758815	0.0816373	0.091992	0.0363312	0.091992	-0.0453061	0
chr17:46877598-46877639	-0.0814209	0.07716	-0.0814209	0.07716	0	0
chr19:16329004-16329045	-0.243051	0.066283	-0.308178	0.066283	-0.065127	0
chr12:103511577-103511618	0.22138	0.14744	0.142257	0.14744	-0.079123	0
chr19:2167859-2167900	0.00699311	0.081939	0.00699311	0.081939	0	0
chr6:35359558-35359599	-0.172324	0.071979	-0.179706	0.071979	-0.007382	0
chr5:100836640-100836681	0.332849	0.11625	0.0179037	0.060439	-0.314945	-0.055811
chr2:38065356-38065397	-1.13403	0.049391	-1.00714	0.056171	0.12689	0.00678
chr2:206991621-206991662	-0.0414296	0.10335	-0.0466751	0.10335	-0.0052455	0
chr3:151058793-151058834	-0.26399	0.071915	-0.234279	0.071915	0.029711	0
chr5:180828943-180828984	0.18795	0.16703	0.120869	0.16703	-0.067081	0
chr6:92324720-92324761	0.094682	0.078505	0.0627174	0.078505	-0.0319646	0
chr10:123169416-123169457	0.0644057	0.11625	-0.0075437	0.11625	-0.0719494	0
chr12:114915275-114915316	0.105248	0.1094	0.105248	0.1094	0	0
chr20:57984076-57984117	0.577345	0.081939	0.470909	0.081939	-0.106436	0
chr17:39110615-39110656	0.0981151	0.073049	0.11619	0.073049	0.0180749	0
chr2:38670648-38670689	0.019945	0.10093	-0.0096538	0.10093	-0.0295988	0
chr2:38670087-38670128	0.173605	0.063879	0.0748186	0.063879	-0.0987864	0
chr2:117842004-117842045	-0.0984166	0.069442	-0.0984166	0.069442	0	0
chr6:32415341-32415382	-0.0911114	0.053713	0.0306296	0.062119	0.121741	0.008406
chr12:10430678-10430719	-0.069532	0.061251	-0.069532	0.061251	0	0
chr12:10430678-10430719	-0.069532	0.061251	-0.0912115	0.073126	-0.0216795	0.011875
chr6:32622185-32622226	0.0212599	0.07811	-0.0104379	0.07811	-0.0316978	0
chr2:38668758-38668799	-0.908283	0.072668	-0.908283	0.072668	0	0
chr6:32533596-32533637	0.0338811	0.10335	0.0230124	0.10335	-0.0108687	0
chr2:236125397-236125438	-0.290694	0.1174	-0.177736	0.1174	0.112958	0
chr2:110853219-110853260	-0.0418586	0.057969	0.00723594	0.057969	0.0490945	0
chr2:38693459-38693500	-0.846142	0.061761	-0.897609	0.061761	-0.051467	0
chr6:32618586-32618627	-0.0925283	0.057981	-0.0262956	0.065348	0.0662327	0.007367
chr17:4321324-4321365	-0.0375497	0.045829	-0.141478	0.045829	-0.103928	0
chr4:15899883-15899924	-0.009032	0.13286	0.0436448	0.13286	0.0526768	0
chr5:158890574-158890615	-0.0612875	0.064489	0.0281841	0.064489	0.0894716	0
chr5:158890574-158890615	-0.0612875	0.064489	0.112997	0.1062	0.174285	0.041711
chr6:32685150-32685191	-0.22498	0.074884	-0.306296	0.054935	-0.081316	-0.019949
chr2:86820002-86820043	-0.0969271	0.15134	-0.0969271	0.15134	0	0
chr10:95810538-95810579	-0.173959	0.065635	-0.174961	0.065635	-0.001002	0
chr10:95618261-95618302	0.0186382	0.075809	0.084157	0.075809	0.0655188	0
chr10:95847867-95847908	0.0223135	0.1174	-0.0724774	0.1174	-0.0947909	0
chr10:95704270-95704311	-0.107528	0.078606	-0.107528	0.078606	0	0
chr2:111050961-111051002	-0.130261	0.088537	-0.130261	0.088537	0	0
chr2:111050961-111051002	-0.130261	0.088537	-0.243649	0.043055	-0.113388	-0.045482
chr2:38660802-38660843	-0.147373	0.066283	-0.140774	0.066283	0.006599	0
chr2:38615364-38615405	-0.168456	0.071979	-0.168456	0.071979	0	0
chr2:38669912-38669953	0.247579	0.13286	0.148629	0.07635	-0.09895	-0.05651
chr6:31449743-31449784	0.00026065	0.082035	0.110212	0.17246	0.109951	0.090425
chr6:31352857-31352898	-0.0657928	0.07355	-0.0657928	0.07355	0	0
chr6:31352857-31352898	-0.0657928	0.07355	-0.14528	0.07355	-0.0794872	0
chr1:157984640-157984681	0.0508111	0.071979	0.0800211	0.071979	0.02921	0
chr8:134478078-134478119	-0.119095	0.07635	-0.0928446	0.07635	0.0262504	0
chr2:86794516-86794557	0.291419	0.1498	0.246384	0.1498	-0.045035	0
chr6:32618585-32618626	-0.0686865	0.057981	-0.0227886	0.057981	0.0458979	0
chr10:95843386-95843427	-0.110496	0.074884	-0.179923	0.074884	-0.069427	0
chr10:95701429-95701470	-0.0067178	0.08447	-0.0180083	0.08447	-0.0112905	0
chr10:95976797-95976838	0.578472	0.10335	0.578472	0.10335	0	0
chr10:95803161-95803202	-0.0621052	0.15747	-0.0539155	0.15747	0.0081897	0
chr17:27915506-27915547	-0.483939	0.047573	-0.483939	0.047573	0	0
chr1:199194214-199194255	-0.387529	0.1909	-0.319702	0.1909	0.067827	0
chr10:95806006-95806047	-0.219123	0.067202	-0.14535	0.067202	0.073773	0
chr10:95835268-95835309	-0.0663823	0.051191	-0.0663823	0.051191	0	0
chr10:95751690-95751731	-0.878889	0.060439	-0.973825	0.047573	-0.094936	-0.012866
chr10:95790019-95790060	-0.0167863	0.073126	-0.0431342	0.073126	-0.0263479	0
chr10:95723022-95723063	-0.125975	0.071979	-0.125975	0.071979	0	0
chr1:203769418-203769459	-0.181406	0.079685	-0.181406	0.079685	0	0
chr2:38564883-38564924	-0.145465	0.075947	-0.134639	0.075947	0.010826	0
chr2:38691484-38691525	0.00988009	0.1094	0.00988009	0.1094	0	0
chr7:37387666-37387707	-0.0229959	0.075947	-0.0229959	0.075947	0	0
chr10:6069092-6069133	0.12039	0.10835	0.064848	0.10835	-0.055542	0
chr6:31379429-31379470	0.133317	0.063879	0.0778372	0.063879	-0.0554798	0
chr2:86831437-86831478	0.114364	0.10094	0.114364	0.10094	0	0
chr2:86782599-86782640	-0.0654692	0.066736	0.00491974	0.066736	0.0703889	0
chr2:86833927-86833968	-0.0358082	0.071979	-0.007393	0.071979	0.0284152	0
chr10:95643439-95643480	0.176112	0.10157	0.00526434	0.10335	-0.170848	0.00178
chr10:95832520-95832561	-0.0729629	0.057969	-0.116247	0.057969	-0.0432841	0
chr10:95841926-95841967	-0.263212	0.072668	-0.248788	0.072668	0.014424	0
chr6:32478662-32478703	-0.162489	0.048177	-0.100931	0.048384	0.061558	0.000207
chr2:230880851-230880892	0.0441734	0.11625	0.068776	0.11625	0.0246026	0
chr20:63002339-63002380	-0.268804	0.059259	-0.182056	0.059259	0.086748	0
chr17:2812647-2812688	-0.0571434	0.057668	-0.103613	0.058817	-0.0464696	0.001149
chr13:50075842-50075883	0.138851	0.11856	0.15807	0.11856	0.019219	0
chr21:40990472-40990513	-0.0678043	0.050727	-0.0713577	0.050727	-0.0035534	0
chr4:15835052-15835093	-0.0671694	0.05493	-0.0267584	0.05832	0.040411	0.00339
chr10:6092886-6092927	-0.0926291	0.060744	-0.0653858	0.060744	0.0272433	0
chr2:38566007-38566048	-0.186183	0.077964	-0.24582	0.077964	-0.059637	0
chr11:79491985-79492026	-0.230975	0.073126	-0.212323	0.073126	0.018652	0
chr2:38676657-38676698	-0.171203	0.062602	-0.171203	0.062602	0	0
chr1:198545488-198545529	0.0985354	0.078123	-0.122045	0.078123	-0.22058	0
chr10:95810221-95810262	-0.097539	0.073126	-0.074994	0.073126	0.022545	0
chr10:95921192-95921233	-0.0196011	0.071979	-0.0034045	0.063879	0.0161966	-0.0081
chr10:95763018-95763059	-0.116435	0.087912	-0.129904	0.087912	-0.013469	0
chr10:95902877-95902918	-0.104208	0.068188	-0.0994904	0.068188	0.0047176	0
chr10:95792175-95792216	0.000239	0.087912	-0.0421331	0.087912	-0.0423718	0
chr2:38671069-38671110	-0.1962	0.08447	-0.195864	0.08447	0.000336	0
chr2:38327435-38327476	0.121546	0.16459	0.121546	0.16459	0	0
chr1:199624963-199625004	-0.278203	0.057556	-0.26857	0.057556	0.009633	0
chr10:6015198-6015239	0.328943	0.10157	0.328943	0.10157	0	0
chr8:143910768-143910809	-0.0257267	0.05832	-0.0930175	0.047573	-0.0672908	-0.010747
chr2:104971325-104971366	-0.127786	0.071315	-0.140662	0.057898	-0.012876	-0.013417
chr14:95739481-95739522	-0.0599336	0.04609	-0.0928427	0.061761	-0.0329091	0.015671
chr20:46101586-46101627	-0.0296965	0.066283	-0.0210588	0.066283	0.0086377	0
chr3:32491734-32491775	-0.0053762	0.10094	-0.0095619	0.10094	-0.0041857	0
chr17:2813221-2813262	-0.0548812	0.18127	-0.0548812	0.18127	0	0
chr16:59851813-59851854	0.00647991	0.11856	-0.0620178	0.11856	-0.0684977	0
chr14:95577189-95577230	-0.0012226	0.056315	-0.000922	0.056315	0.000301	0
chr17:2810804-2810845	0.00414929	0.073126	0.00414929	0.073126	0	0
chr10:6125141-6125182	-0.0107288	0.067202	0.0171157	0.067202	0.0278445	0
chr19:15643897-15643938	-0.0600263	0.073126	-0.0461468	0.073126	0.0138795	0
chr2:38683433-38683474	0.18083	0.11456	0.499666	0.24888	0.318836	0.13432
chr4:88820098-88820139	0.0742804	0.11838	0.0712162	0.11838	-0.0030642	0
chr4:88820098-88820139	0.0742804	0.11838	0.0117427	0.11838	-0.0625377	0
chr8:9338108-9338149	-0.0718492	0.053014	-0.0516611	0.053014	0.0201881	0
chr8:36967542-36967583	0.0594012	0.068177	0.0585787	0.10335	-0.000823	0.035173
chr19:33408139-33408180	-0.0747503	0.081338	-0.0129652	0.081338	0.0617851	0
chr19:33408139-33408180	-0.0747503	0.081338	-0.09735	0.081338	-0.0225997	0
chr20:46964183-46964224	-0.0747072	0.055093	-0.0747072	0.055093	0	0
chr22:38199384-38199425	-0.154459	0.047788	-0.179218	0.047788	-0.024759	0
chr22:38199384-38199425	-0.154459	0.047788	-0.145859	0.047788	0.0086	0
chr17:7635447-7635488	0.0395095	0.099993	0.044284	0.099993	0.0047745	0
chr17:7635447-7635488	0.0395095	0.099993	0.0395095	0.099993	0	0
chr1:92528230-92528271	-0.0115307	0.079059	-0.0337778	0.078123	-0.0222471	-0.000936
chr1:92528230-92528271	-0.0115307	0.079059	0.0756812	0.1174	0.0872119	0.038341
chr2:233770718-233770759	0.0884691	0.081008	0.114218	0.081008	0.0257489	0
chr2:233770718-233770759	0.0884691	0.081008	0.0884691	0.081008	0	0
chr17:47361566-47361607	-0.0452561	0.1174	-0.0452561	0.1174	0	0
chr17:47361566-47361607	-0.0452561	0.1174	0.0521583	0.1174	0.0974144	0
chr13:97727607-97727648	-0.172174	0.073126	-0.172174	0.073126	0	0
chr11:112879057-112879098	-0.109024	0.051462	-0.122772	0.073115	-0.013748	0.021653
chr2:203787521-203787562	-0.155487	0.064792	-0.175161	0.064792	-0.019674	0
chr10:95853475-95853516	-0.0087496	0.049968	0.0346595	0.049968	0.0434091	0
chr3:186101073-186101114	-0.156391	0.061824	-0.111378	0.061824	0.045013	0
chr11:64101570-64101611	-0.0016464	0.068177	-0.073658	0.068177	-0.0720116	0
chr11:64101570-64101611	-0.0016464	0.068177	0.00574083	0.068177	0.00738722	0
chr12:20320804-20320845	0.140992	0.078606	0.136893	0.078606	-0.004099	0
chr12:20320804-20320845	0.140992	0.078606	0.140992	0.078606	0	0
chr12:57450246-57450287	-0.0680971	0.071979	-0.0630188	0.071979	0.0050783	0
chr12:57450246-57450287	-0.0680971	0.071979	-0.0680971	0.071979	0	0
chr1:2556308-2556349	-0.112994	0.071979	-0.0561569	0.071979	0.0568371	0
chr11:107782749-107782790	-0.298859	0.059259	-0.326821	0.059259	-0.027962	0
chr1:2557149-2557190	0.0426617	0.072152	-0.0700204	0.08447	-0.112682	0.012318
chr1:2556307-2556348	-0.116399	0.071979	-0.0541159	0.071979	0.0622831	0
chr11:112880664-112880705	0.0844173	0.065635	0.0844173	0.065635	0	0
chr11:113060883-113060924	-0.154208	0.065631	0.0914023	0.17246	0.24561	0.106829
chr6:126443024-126443065	0.110262	0.1062	0.0602567	0.1062	-0.0500053	0
chr1:161566948-161566989	-0.601203	0.080149	-0.506619	0.080149	0.094584	0
chr11:112881231-112881272	-0.22692	0.073842	-0.22692	0.073842	0	0
chr10:12213156-12213197	-0.105183	0.11838	-0.0638455	0.11838	0.0413375	0
chr2:203724538-203724579	-0.268665	0.068188	-0.101471	0.068188	0.167194	0
chr16:15035582-15035623	-0.0289289	0.079059	0.0210572	0.094481	0.0499861	0.015422
chr16:15035582-15035623	-0.0289289	0.079059	-0.0289289	0.079059	0	0
chr11:118888196-118888237	0.0181859	0.11856	0.0181859	0.11856	0	0
chr1:167444218-167444259	-0.0760418	0.05165	-0.0760418	0.05165	0	0
chr1:167435807-167435848	-0.199953	0.063879	-0.225555	0.063879	-0.025602	0
chr1:167455667-167455708	-0.0905623	0.073126	-0.132265	0.073126	-0.0417027	0
chr1:167444229-167444270	-0.214542	0.05165	-0.215036	0.073126	-0.000494	0.021476
chr1:167460983-167461024	-0.180722	0.073126	-0.167676	0.055093	0.013046	-0.018033
chr1:167457913-167457954	0.184905	0.18127	0.184905	0.18127	0	0
chr15:50071366-50071407	-0.141578	0.10835	-0.183732	0.10835	-0.042154	0
chr6:109276990-109277031	-0.119993	0.12707	-0.333796	0.12707	-0.213803	0
chr1:207918822-207918863	-0.0463885	0.075069	-0.0293329	0.075069	0.0170556	0
chr6:29937913-29937954	0.047985	0.061824	0.00920259	0.061824	-0.0387824	0
chr6:31290596-31290637	0.0279906	0.071979	0.0477864	0.057981	0.0197958	-0.013998
chr1:2811706-2811747	-0.0443051	0.08817	-0.0351047	0.08817	0.0092004	0
chr1:167464163-167464204	-0.168584	0.053014	-0.103087	0.053014	0.065497	0
chr1:167510389-167510430	-0.118656	0.066283	-0.111141	0.066283	0.007515	0
chr1:167434587-167434628	-0.196428	0.046548	-0.170957	0.073126	0.025471	0.026578
chr16:10876599-10876640	0.0343491	0.071979	0.0536712	0.071979	0.0193221	0
chr10:114634447-114634488	-0.219249	0.078639	-0.100175	0.078639	0.119074	0
chr1:167131104-167131145	0.0276181	0.074664	0.0140439	0.074664	-0.0135742	0
chr1:167463692-167463733	0.0557573	0.10094	-0.000786	0.10094	-0.0565435	0
chr1:167463799-167463840	-0.131394	0.068037	-0.113605	0.069989	0.017789	0.001952
chr1:167463799-167463840	-0.131394	0.068037	-0.131394	0.068037	0	0
chr1:167530033-167530074	-0.108783	0.075069	-0.283951	0.075069	-0.175168	0
chr10:95750927-95750968	0.279598	0.062602	0.279598	0.062602	0	0
chr2:203775021-203775062	0.0859811	0.1174	0.0464152	0.1174	-0.0395659	0
chr2:203731986-203732027	-0.29289	0.065635	-0.0191711	0.11856	0.273719	0.052925
chr10:95625582-95625623	0.108016	0.078505	0.108016	0.078505	0	0
chr10:95759868-95759909	0.0430588	0.05493	0.0290433	0.05493	-0.0140155	0
chr2:203766969-203767010	0.0857297	0.10335	0.100887	0.10335	0.0151573	0
chr2:203714481-203714522	-0.368936	0.08447	-0.368936	0.08447	0	0
chr2:203766273-203766314	0.0342521	0.079956	-0.0113677	0.079956	-0.0456198	0
chr2:203769041-203769082	-0.17012	0.079012	-0.180857	0.079012	-0.010737	0
chr6:90259210-90259251	-0.0477701	0.07811	-0.112931	0.048058	-0.0651609	-0.030052
chr2:203715940-203715981	-0.13377	0.10603	-0.103969	0.10094	0.029801	-0.00509
chr2:203762757-203762798	0.0113982	0.054028	0.0113982	0.054028	0	0
chr1:167507189-167507230	-0.0230115	0.073126	-0.007497	0.073126	0.0155145	0
chr1:167512788-167512829	-0.122202	0.071979	-0.243788	0.071979	-0.121586	0
chr1:167504563-167504604	-0.0014805	0.055038	0.010729	0.09888	0.0122095	0.043842
chr1:167430246-167430287	-0.110082	0.061761	-0.126707	0.061761	-0.016625	0
chr16:380284-380325	-0.0194351	0.064792	-0.0194351	0.064792	0	0
chr3:45905554-45905595	-0.0862005	0.050002	-0.0948547	0.049968	-0.0086542	-3.4e-05
chr1:167457805-167457846	-0.0082215	0.066283	-0.0218695	0.066283	-0.013648	0
chr1:167437256-167437297	0.356869	0.081939	0.317953	0.081939	-0.038916	0
chr1:167432554-167432595	0.0398717	0.078662	0.0381875	0.078662	-0.0016842	0
chr1:167407456-167407497	-0.0975866	0.086519	-0.101388	0.086519	-0.0038014	0
chr1:167462095-167462136	-0.0405315	0.087265	-0.179588	0.087265	-0.139056	0
chr1:167462095-167462136	-0.0405315	0.087265	0.005667	0.087265	0.0461985	0
chr1:167437254-167437295	0.406694	0.081939	0.367566	0.081939	-0.039128	0
chr1:167461936-167461977	-0.108239	0.080149	-0.143389	0.080149	-0.03515	0
chr4:6386444-6386485	-0.0135514	0.04748	0.0297943	0.066283	0.0433457	0.018803
chr1:167450582-167450623	0.0448753	0.1174	0.0296526	0.1174	-0.0152227	0
chr12:131623226-131623267	-0.0573768	0.10603	-0.0390701	0.10603	0.0183067	0
chr8:98263804-98263845	-0.657476	0.057981	-0.746571	0.057981	-0.089095	0
chr10:38643124-38643165	-0.586146	0.068359	-0.379054	0.10157	0.207092	0.033211
chr12:9426914-9426955	-0.310932	0.063802	-0.267836	0.063802	0.043096	0
chr9:63832251-63832292	-0.128814	0.056989	-0.118463	0.056989	0.010351	0
chr8:21314007-21314048	-0.141172	0.073126	-0.141172	0.073126	0	0
chr3:73919901-73919942	-0.367506	0.078505	-0.367506	0.078505	0	0
chr10:38643116-38643157	-0.428349	0.078823	-0.425097	0.078823	0.003252	0
chr6:149444116-149444157	-0.0066131	0.047696	-0.0310699	0.060086	-0.0244568	0.01239
chr17:26783089-26783130	-0.0079723	0.078606	-0.0712763	0.078606	-0.063304	0
chr17:26783093-26783134	0.0480545	0.078606	0.0435845	0.078606	-0.00447	0
chr3:183730041-183730082	-1.02044	0.034799	-1.10283	0.034799	-0.08239	0
chr4:39690118-39690159	-0.208031	0.07716	-0.214118	0.07716	-0.006087	0
chr14:71332438-71332479	0.200865	0.078662	0.0630652	0.078662	-0.1378	0
chr6:117271304-117271345	-0.0305891	0.1909	-0.0838033	0.1909	-0.0532142	0
chr10:32071240-32071281	-0.0166573	0.082035	-0.0274643	0.082035	-0.010807	0
chr1:119219532-119219573	0.0431465	0.064081	0.109001	0.10335	0.0658545	0.039269
chr2:41954519-41954560	-0.219614	0.081939	-0.219614	0.081939	0	0
chr2:41954519-41954560	-0.219614	0.081939	-0.253559	0.081939	-0.033945	0
chr3:184615362-184615403	-0.406349	0.068177	-0.406349	0.068177	0	0
chr3:12459132-12459173	-0.0448619	0.036451	0.00950067	0.040506	0.0543626	0.004055
chr6:106140911-106140952	0.00617072	0.11838	0.0584691	0.1498	0.0522984	0.03142
chr6:97974095-97974136	-0.12638	0.066283	-0.110243	0.059259	0.016137	-0.007024
chr6:97974095-97974136	-0.12638	0.066283	-0.138609	0.059259	-0.012229	-0.007024
chr2:145279976-145280017	-0.0034994	0.08817	-0.0034994	0.08817	0	0
chr6:98301433-98301474	-0.0335722	0.07635	-0.0287252	0.07635	0.004847	0
chr9:84146810-84146851	0.0227316	0.063879	0.0630721	0.063879	0.0403405	0
chr9:84146810-84146851	0.0227316	0.063879	0.0426618	0.063879	0.0199302	0
chr10:8760929-8760970	-0.0177303	0.10094	-0.0177303	0.10094	0	0
chr10:102653608-102653649	0.0174272	0.10603	-0.0167458	0.10603	-0.034173	0
chr11:132318508-132318549	0.196357	0.13286	0.250938	0.13286	0.054581	0
chr20:32557593-32557634	-0.18772	0.051406	-0.139737	0.065863	0.047983	0.014457
chr20:32557593-32557634	-0.18772	0.051406	-0.215235	0.051406	-0.027515	0
chr10:122253012-122253053	-0.0352847	0.068188	0.0660996	0.079956	0.101384	0.011768
chr6:34545469-34545510	-0.0517653	0.057981	-0.0588996	0.065635	-0.0071343	0.007654
chr11:57370316-57370357	0.404358	0.21058	0.45011	0.21058	0.045752	0
chr13:28962879-28962920	-0.139995	0.062602	-0.101613	0.068819	0.038382	0.006217
chr18:36700908-36700949	-0.109486	0.085835	-0.210474	0.085835	-0.100988	0
chr5:139332795-139332836	-0.314983	0.11456	-0.215038	0.17246	0.099945	0.0579
chr10:112745258-112745299	-0.235895	0.056989	-0.25406	0.056989	-0.018165	0
chr11:57026383-57026424	-0.0354205	0.10619	-0.0354205	0.10619	0	0
chr1:16031633-16031674	-0.0963199	0.10603	-0.0426326	0.10603	0.0536873	0
chr2:48624358-48624399	-0.0621132	0.050002	-0.0621132	0.050002	0	0
chr6:118343671-118343712	-0.180039	0.054368	-0.201475	0.061061	-0.021436	0.006693
chr6:123497706-123497747	0.0753435	0.091992	-0.000889	0.091992	-0.0762321	0
chr12:114925147-114925188	-0.208611	0.074664	-0.208138	0.074664	0.000473	0
chr11:44955110-44955151	-0.0471234	0.057981	-0.091278	0.057981	-0.0441546	0
chr11:45501048-45501089	-0.184062	0.071979	-0.0023935	0.071979	0.181669	0
chr11:46076024-46076065	-0.343515	0.081939	-0.343515	0.081939	0	0
chr11:46492173-46492214	0.268601	0.10335	0.312939	0.10335	0.044338	0
chr11:49088471-49088512	0.000758	0.074884	-0.219909	0.074884	-0.220667	0
chr11:56934020-56934061	0.425879	0.15134	0.524972	0.15134	0.099093	0
chr11:57309030-57309071	-0.0595334	0.086519	-0.0595334	0.086519	0	0
chr1:16014364-16014405	-0.146848	0.07716	-0.213914	0.07716	-0.067066	0
chr11:58149773-58149814	-0.0764742	0.091992	-0.151946	0.091992	-0.0754718	0
chr12:104265088-104265129	-0.822348	0.073126	-0.710243	0.073126	0.112105	0
chr16:5237254-5237295	-0.0543799	0.072614	0.1036	0.082035	0.15798	0.009421
chr17:53287197-53287238	-0.029537	0.071979	0.0793517	0.12707	0.108889	0.055091
chr17:69326428-69326469	-0.079593	0.081258	-0.079593	0.081258	0	0
chr2:178856299-178856340	-0.053424	0.086519	-0.0165862	0.086519	0.0368378	0
chr2:178856299-178856340	-0.053424	0.086519	-0.039238	0.086519	0.014186	0
chr3:14255784-14255825	-0.0878273	0.055145	0.0135654	0.04949	0.101393	-0.005655
chr3:69857401-69857442	-0.102337	0.24673	-0.102337	0.24673	0	0
chr5:115285294-115285335	-0.0839512	0.24888	-0.0289494	0.24888	0.0550018	0
chr2:133019699-133019740	-0.0465105	0.054028	-0.0465105	0.054028	0	0
chr4:130926819-130926860	-0.0972795	0.073126	-0.107111	0.073126	-0.0098315	0
chr7:128909805-128909846	-0.0786056	0.055093	-0.0214367	0.055093	0.0571689	0
chr11:1016849-1016890	-0.0684498	0.04303	-0.0684498	0.04303	0	0
chr12:115168382-115168423	-0.528419	0.10619	-0.745829	0.051263	-0.21741	-0.054927
chr15:78681031-78681072	-0.156018	0.054941	-0.156018	0.054941	0	0
chr1:1243525-1243566	-0.0629053	0.042066	-0.102843	0.042066	-0.0399377	0
chr1:37811305-37811346	-0.0058411	0.063369	-0.0058411	0.063369	0	0
chr1:116533905-116533946	-0.104236	0.05832	-0.119114	0.05832	-0.014878	0
chr1:157527350-157527391	-0.0373847	0.052126	-0.0193723	0.081258	0.0180124	0.029132
chr1:170842638-170842679	0.402023	0.1094	0.0913231	0.08447	-0.3107	-0.02493
chr1:192574687-192574728	0.268116	0.087912	0.242977	0.087912	-0.025139	0
chr2:143263385-143263426	-0.111294	0.064792	-0.0632983	0.10094	0.0479957	0.036148
chr2:190567393-190567434	0.0317429	0.070779	-0.262172	0.051191	-0.293915	-0.019588
chr6:252125-252166	-0.0535253	0.12214	-0.0535253	0.12214	0	0
chr6:252125-252166	-0.0535253	0.12214	-0.133838	0.12214	-0.0803127	0
chr6:116372937-116372978	0.0392492	0.093315	-0.0441134	0.07716	-0.0833626	-0.016155
chr8:70306105-70306146	0.0158919	0.055145	0.117385	0.062602	0.101493	0.007457
chr8:127184823-127184864	-0.244332	0.060305	-0.213703	0.060305	0.030629	0
chr8:127184823-127184864	-0.244332	0.060305	-0.314294	0.060305	-0.069962	0
chr8:128415252-128415293	-0.0129916	0.047926	0.0223639	0.050002	0.0353555	0.002076
chr8:128415252-128415293	-0.0129916	0.047926	-0.0288635	0.050258	-0.0158719	0.002332
chr10:62665346-62665387	-0.122608	0.073126	-0.196204	0.054941	-0.073596	-0.018185
chr10:71741289-71741330	-0.0997355	0.079956	-0.0997355	0.079956	0	0
chr12:120661479-120661520	-0.238956	0.11998	-0.255302	0.11998	-0.016346	0
chr13:49603297-49603338	-0.054657	0.065863	-0.0194036	0.065863	0.0352534	0
chr13:99439026-99439067	-0.191541	0.081794	-0.191541	0.081794	0	0
chr19:32615695-32615736	0.0433885	0.073126	0.0525381	0.073126	0.0091496	0
chr19:49311555-49311596	0.0657227	0.079956	0.0172888	0.079956	-0.0484339	0
chr1:8371527-8371568	-0.111264	0.065635	-0.0897832	0.08599	0.0214808	0.020355
chr1:67359696-67359737	-0.717853	0.080149	-0.64712	0.1094	0.070733	0.029251
chr1:227589106-227589147	-0.604502	0.079012	-0.744406	0.079012	-0.139904	0
chr2:70476695-70476736	-0.138541	0.069202	-0.0031161	0.1174	0.135425	0.048198
chr3:141374423-141374464	0.144259	0.16512	-0.0287495	0.04949	-0.173009	-0.11563
chr3:141374423-141374464	0.144259	0.16512	-0.0385214	0.04949	-0.18278	-0.11563
chr7:150827573-150827614	-0.0680966	0.08447	-0.0675985	0.08447	0.000498	0
chr7:150827573-150827614	-0.0680966	0.08447	-0.0680966	0.08447	0	0
chr11:74683304-74683345	-0.168415	0.064792	-0.168415	0.064792	0	0
chr11:74683304-74683345	-0.168415	0.064792	-0.173117	0.041493	-0.004702	-0.023299
chr12:14879906-14879947	-0.0140462	0.087265	-0.0529361	0.087265	-0.0388899	0
chr13:50525421-50525462	-0.327534	0.071979	-0.340726	0.071979	-0.013192	0
chr15:58035129-58035170	-0.0415478	0.16459	-0.119155	0.16459	-0.0776072	0
chr15:58035129-58035170	-0.0415478	0.16459	0.0226484	0.16459	0.0641962	0
chr16:24589071-24589112	0.652858	0.10603	0.307308	0.10603	-0.34555	0
chr16:53878432-53878473	-0.36204	0.043489	-0.246633	0.043729	0.115407	0.00024
chr18:49066018-49066059	-0.543981	0.064866	-0.543981	0.064866	0	0
chr18:49066018-49066059	-0.543981	0.064866	-0.429241	0.064866	0.11474	0
chr19:55306837-55306878	-0.293308	0.088537	-0.466538	0.088537	-0.17323	0
chr19:55306837-55306878	-0.293308	0.088537	-0.30876	0.088537	-0.015452	0
chr13:50504290-50504331	-0.0085549	0.12214	0.0723578	0.12214	0.0809127	0
chr12:14911409-14911450	-0.0915218	0.064081	-0.0915218	0.064081	0	0
chr16:2095766-2095807	-0.021064	0.073126	-0.0659815	0.073126	-0.0449175	0
chr18:49334253-49334294	0.110471	0.08817	0.00843126	0.08817	-0.10204	0
chr3:31146621-31146662	0.0395568	0.081338	0.10536	0.081338	0.0658032	0
chr14:102797431-102797472	0.0178921	0.24673	-0.0010405	0.24673	-0.0189326	0
chr14:102797431-102797472	0.0178921	0.24673	-0.0358741	0.24673	-0.0537662	0
chr17:7331644-7331685	-0.813005	0.066283	-0.813005	0.066283	0	0
chr2:198056860-198056901	-0.288219	0.093489	-0.234948	0.093489	0.053271	0
chr9:99823243-99823284	-0.0213986	0.061761	-0.0583547	0.061761	-0.0369561	0
chr4:2746916-2746957	-0.064038	0.073126	-0.10331	0.049968	-0.039272	-0.023158
chr4:10719789-10719830	0.14892	0.081338	0.160078	0.11456	0.011158	0.033222
chr4:10719789-10719830	0.14892	0.081338	0.181608	0.081338	0.032688	0
chr9:21228404-21228445	-0.268046	0.079956	-0.318157	0.079956	-0.050111	0
chr1:174925865-174925906	-1.1545	0.038885	-1.12699	0.038885	0.02751	0
chr20:1561086-1561127	-0.0723188	0.061761	-0.107419	0.061761	-0.0351002	0
chr15:77537944-77537985	-0.342922	0.066283	-0.342922	0.066283	0	0
chr19:18275804-18275845	-0.224532	0.067019	-0.299899	0.057981	-0.075367	-0.009038
chr1:161551121-161551162	-0.357185	0.057981	-0.357185	0.057981	0	0
chr1:161551121-161551162	-0.357185	0.057981	-0.2674	0.047926	0.089785	-0.010055
chr2:106273466-106273507	-0.0304892	0.073126	-0.0836955	0.047696	-0.0532063	-0.02543
chr6:32616784-32616825	-0.0186452	0.048058	-0.0902064	0.050204	-0.0715612	0.002146
chr6:32613704-32613745	-0.0880559	0.091992	-0.0776134	0.091992	0.0104425	0
chr6:32694736-32694777	-0.177279	0.068181	-0.177279	0.068181	0	0
chr17:39969073-39969114	-0.158687	0.071979	-0.0826434	0.071979	0.0760436	0
chr17:2812841-2812882	-0.0266456	0.081939	-0.0170128	0.081939	0.0096328	0
chr6:31420652-31420693	-0.202128	0.072614	-0.0376843	0.081338	0.164444	0.008724
chr11:19154066-19154107	-0.14348	0.056171	-0.147803	0.039713	-0.004323	-0.016458
chr12:6791430-6791471	-0.001616	0.044167	-0.001616	0.044167	0	0
chr17:35469221-35469262	-0.123551	0.21648	-0.0106254	0.21648	0.112926	0
chr2:86792540-86792581	0.0749175	0.073126	0.0986654	0.073126	0.0237479	0
chr6:32624179-32624220	-0.0644242	0.074884	-0.0644242	0.074884	0	0
chr3:74117005-74117046	-0.109632	0.055899	-0.0977154	0.060148	0.0119166	0.004249
chr18:12394244-12394285	0.036626	0.17246	0.00255672	0.17246	-0.0340693	0
chr6:32624048-32624089	-0.194383	0.078662	-0.264911	0.078662	-0.070528	0
chr6:32420520-32420561	0.0602503	0.10603	0.0450634	0.10603	-0.0151869	0
chr2:86797735-86797776	0.0154735	0.057938	0.0154735	0.057938	0	0
chr6:76811623-76811664	0.119576	0.081289	0.102807	0.081289	-0.016769	0
chr2:86804071-86804112	0.0129892	0.1094	-0.0401347	0.061761	-0.0531239	-0.047639
chr2:97022859-97022900	0.150456	0.082035	0.150456	0.082035	0	0
chr17:35447596-35447637	-0.106335	0.063802	-0.140062	0.063802	-0.033727	0
chr6:32533550-32533591	-0.0094564	0.10119	-0.0356039	0.10119	-0.0261475	0
chr6:32560617-32560658	-0.0406328	0.051462	-0.0406328	0.051462	0	0
chr6:32535407-32535448	-0.103043	0.073126	-0.0651751	0.073126	0.0378679	0
chr16:10877025-10877066	-0.192136	0.045688	-0.208045	0.057668	-0.015909	0.01198
chr6:32614815-32614856	0.0197478	0.057981	0.0197478	0.057981	0	0
chr9:114883262-114883303	0.107246	0.06798	0.0704116	0.06798	-0.0368344	0
chr6:32587997-32588038	-0.0090757	0.047573	-0.0090757	0.047573	0	0
chr11:112834282-112834323	-0.0704797	0.062602	-0.051049	0.062602	0.0194307	0
chr9:114898633-114898674	0.0119352	0.064792	0.189575	0.13283	0.17764	0.068038
chr16:10892719-10892760	0.0456709	0.073126	-0.0946987	0.073126	-0.14037	0
chr9:114886836-114886877	0.0566963	0.079012	0.00982045	0.079012	-0.0468759	0
chr6:32480601-32480642	-0.203992	0.062437	-0.203992	0.062437	0	0
chr6:32480601-32480642	-0.203992	0.062437	-0.224918	0.062437	-0.020926	0
chr11:107805797-107805838	0.388777	0.081939	-0.0538992	0.078606	-0.442676	-0.003333
chr11:112834252-112834293	-0.0264755	0.069202	-0.100538	0.069202	-0.0740625	0
chr11:112874661-112874702	0.0856995	0.062119	0.0856995	0.062119	0	0
chr8:143983680-143983721	-0.0788296	0.057668	-0.02793	0.047944	0.0508996	-0.009724
chr8:143983680-143983721	-0.0788296	0.057668	0.0345966	0.047944	0.113426	-0.009724
chr17:2813013-2813054	0.165322	0.086519	0.0146627	0.086519	-0.150659	0
chr1:24749548-24749589	0.271407	0.1174	0.251429	0.1174	-0.019978	0
chr15:79967911-79967952	-0.954752	0.04949	-0.954752	0.04949	0	0
chr15:79966712-79966753	-0.0621835	0.057938	0.00455712	0.057938	0.0667406	0
chr1:173293069-173293110	0.210995	0.21648	0.149779	0.21648	-0.061216	0
chr2:86795616-86795657	-0.104659	0.094481	-0.148538	0.094481	-0.043879	0
chr1:24857523-24857564	-0.084806	0.071007	-0.140919	0.071007	-0.056113	0
chr5:145228757-145228798	0.116899	0.078606	0.0669017	0.082035	-0.0499973	0.003429
chr9:135596377-135596418	0.157173	0.11625	0.205881	0.11625	0.048708	0
chr5:158849582-158849623	0.0665146	0.091992	0.0534003	0.091992	-0.0131143	0
chr6:161450703-161450744	-1.02166	0.042135	-0.971688	0.042135	0.049972	0
chr13:49839392-49839433	-0.066463	0.071979	-0.109059	0.057981	-0.042596	-0.013998
chr12:6443830-6443871	-0.428163	0.047251	-0.316707	0.073126	0.111456	0.025875
chr17:39882118-39882159	-1.26648	0.072668	-0.88971	0.072668	0.37677	0
chr8:16217276-16217317	-0.0455767	0.067019	0.0128909	0.073126	0.0584676	0.006107
chr14:65247157-65247198	-0.0083441	0.074784	0.0275624	0.074784	0.0359065	0
chr1:8091295-8091336	-0.113789	0.063879	-0.0277672	0.063879	0.0860218	0
chr1:161537638-161537679	-0.0401584	0.074664	-0.0336477	0.074664	0.0065107	0
chr1:161487213-161487254	-0.213057	0.057628	-0.213057	0.057628	0	0
chr1:161560297-161560338	0.0883529	0.081939	0.0416485	0.081939	-0.0467044	0
chr1:161540624-161540665	-0.250669	0.056989	-0.309697	0.056989	-0.059028	0
chr2:73641830-73641871	0.053594	0.078606	0.0841674	0.078606	0.0305734	0
chr1:212926863-212926904	-0.0743035	0.061761	-0.0608015	0.079059	0.013502	0.017298
chr2:73451866-73451907	-0.220964	0.051406	-0.25618	0.055093	-0.035216	0.003687
chr14:31524275-31524316	0.0204007	0.07811	-0.0893185	0.07811	-0.109719	0
chr22:41965157-41965198	-0.249695	0.071979	-0.249695	0.071979	0	0
chr17:2828056-2828097	0.219967	0.079956	0.219967	0.079956	0	0
chr2:136168556-136168597	-0.211583	0.051844	-0.13777	0.051844	0.073813	0
chr5:145206264-145206305	-0.0451043	0.067019	-0.0451043	0.067019	0	0
chr1:165774266-165774307	0.270722	0.081939	0.413221	0.081939	0.142499	0
chr6:1948449-1948490	-0.28145	0.10835	-0.28145	0.10835	0	0
chr9:22043907-22043948	-0.15597	0.10929	-0.190193	0.10929	-0.034223	0
chr9:22043907-22043948	-0.15597	0.10929	-0.15597	0.10929	0	0
chr4:7897632-7897673	-0.214585	0.066283	0.0181253	0.099993	0.23271	0.03371
chr10:124595826-124595867	-0.0828003	0.086519	-0.0658977	0.086519	0.0169026	0
chr7:116519452-116519493	-0.206248	0.081338	-0.206248	0.081338	0	0
chr8:107264882-107264923	0.0498419	0.078123	0.0498419	0.078123	0	0
chr9:22052715-22052756	-0.3003	0.099993	-0.3003	0.099993	0	0
chr9:22052715-22052756	-0.3003	0.099993	-0.178463	0.099993	0.121837	0
chr9:104933238-104933279	0.326881	0.081939	0.311161	0.081939	-0.01572	0
chr9:104933238-104933279	0.326881	0.081939	0.326881	0.081939	0	0
chr9:126615556-126615597	-0.181208	0.073126	-0.181208	0.073126	0	0
chr14:60509799-60509840	-0.0367118	0.073126	-0.0360524	0.066283	0.000659	-0.006843
chr14:60509799-60509840	-0.0367118	0.073126	-0.0471416	0.066283	-0.0104298	-0.006843
chr22:19880228-19880269	-0.0078837	0.073126	0.0133934	0.073126	0.0212771	0
chrX:44087355-44087396	0.0720766	0.065635	0.0720766	0.065635	0	0
chr15:90432265-90432306	0.103516	0.13286	-0.118104	0.071173	-0.22162	-0.061687
chr1:36147334-36147375	-0.114744	0.081289	-0.188433	0.081289	-0.073689	0
chr3:172102401-172102442	-0.0605909	0.04609	-0.0901807	0.047788	-0.0295898	0.001698
chr3:172102401-172102442	-0.0605909	0.04609	-0.0605909	0.04609	0	0
chr2:66365259-66365300	-0.346537	0.048384	-0.278118	0.048384	0.068419	0
chr3:85095179-85095220	0.140863	0.082035	0.103833	0.082035	-0.03703	0
chr6:602963-603004	0.120729	0.062119	0.120729	0.062119	0	0
chr6:602963-603004	0.120729	0.062119	0.00235637	0.062119	-0.118373	0
chr11:47707352-47707393	-0.0010854	0.07716	-0.0105153	0.07716	-0.0094299	0
chr14:60380263-60380304	-0.0897537	0.079685	-0.167896	0.079685	-0.0781423	0
chr1:112699480-112699521	-0.0385691	0.074784	-0.0266691	0.074784	0.0119	0
chr1:112699480-112699521	-0.0385691	0.074784	-0.0643448	0.074784	-0.0257757	0
chr6:36602569-36602610	-0.222	0.10094	-0.253095	0.10094	-0.031095	0
chr11:47447867-47447908	-0.0668398	0.068188	-0.0656147	0.068188	0.0012251	0
chr11:47447867-47447908	-0.0668398	0.068188	-0.0372799	0.072152	0.0295599	0.003964
chr20:6489427-6489468	-0.0890544	0.061249	-0.0722862	0.061249	0.0167682	0
chr20:6489427-6489468	-0.0890544	0.061249	-0.0538088	0.061249	0.0352456	0
chr21:25844508-25844549	0.183385	0.1062	0.269526	0.15134	0.086141	0.04514
chr22:37780952-37780993	-0.20549	0.066283	-0.237013	0.066283	-0.031523	0
chrX:110542862-110542903	-0.102087	0.071979	-0.102087	0.071979	0	0
chr1:37611000-37611041	-0.56303	0.071979	-0.481413	0.071979	0.081617	0
chr6:43383928-43383969	-0.0506586	0.087265	-0.0235967	0.087265	0.0270619	0
chr6:31605313-31605354	-0.323036	0.09888	-0.307591	0.09888	0.015445	0
chr14:105840485-105840526	-0.121732	0.07716	-0.0654149	0.07716	0.0563171	0
chr15:40554443-40554484	-0.163593	0.062602	-0.163593	0.062602	0	0
chr6:27799842-27799883	0.27404	0.071979	0.161211	0.063879	-0.112829	-0.0081
chr3:23709010-23709051	0.0533038	0.091992	0.0123706	0.091992	-0.0409332	0
chr7:2314697-2314738	-0.106843	0.047001	-0.106843	0.047001	0	0
chr3:30881732-30881773	-0.0893961	0.051406	-0.0960078	0.051406	-0.0066117	0
chr22:41925567-41925608	-0.27683	0.057969	-0.254785	0.057969	0.022045	0
chr1:169753720-169753761	0.0516187	0.087265	-0.0821699	0.087265	-0.133789	0
chr1:169716284-169716325	-0.043747	0.11456	-0.0551254	0.11456	-0.0113784	0
chr7:50231883-50231924	-0.475474	0.07716	-0.332785	0.066283	0.142689	-0.010877
chr1:169696390-169696431	0.176311	0.24888	0.176311	0.24888	0	0
chr1:169696390-169696431	0.176311	0.24888	0.244354	0.24888	0.068043	0
chr1:169759755-169759796	0.0569636	0.03905	-0.145892	0.03905	-0.202856	0
chr1:169604908-169604949	-0.0077312	0.078606	-0.0669548	0.078606	-0.0592236	0
chr11:132340448-132340489	-0.222899	0.076626	-0.222899	0.076626	0	0
chr1:111724858-111724899	0.00585407	0.10093	-0.0143805	0.10093	-0.0202346	0
chr14:104332157-104332198	-0.127225	0.066283	-0.0391966	0.073126	0.0880284	0.006843
chr6:32703410-32703451	-0.282594	0.05002	-0.282594	0.05002	0	0
chr6:32703410-32703451	-0.282594	0.05002	-0.266668	0.05002	0.015926	0
chr14:103667173-103667214	0.357253	0.10603	0.357253	0.10603	0	0
chr7:40055022-40055063	-0.26597	0.094481	-0.159338	0.094481	0.106632	0
chr17:63943623-63943664	0.0141947	0.057981	-0.0779266	0.057981	-0.0921213	0
chr6:27790056-27790097	-0.0096279	0.073126	0.00415209	0.073126	0.01378	0
chr15:40564302-40564343	-0.323286	0.10119	-0.180439	0.10119	0.142847	0
chr7:2312939-2312980	0.097799	0.13286	0.097799	0.13286	0	0
chr10:6064638-6064679	0.0710851	0.07716	-0.0044147	0.07716	-0.0754998	0
chr9:93123749-93123790	-0.0921433	0.073126	-0.083774	0.073126	0.0083693	0
chr10:6071799-6071840	-0.230359	0.062437	-0.191317	0.062437	0.039042	0
chr10:6073695-6073736	-0.0976645	0.081794	-0.0976645	0.081794	0	0
chr9:93129160-93129201	-0.173389	0.048384	-0.173389	0.048384	0	0
chr10:6078190-6078231	-0.854292	0.057981	-0.476229	0.057981	0.378063	0
chr7:47832354-47832395	0.00111218	0.091992	0.0138381	0.091992	0.0127259	0
chr16:81883287-81883328	0.0070176	0.046548	0.0318351	0.061102	0.0248175	0.014554
chr16:81883287-81883328	0.0070176	0.046548	0.0409819	0.048014	0.0339643	0.001466
chr9:4327940-4327981	-0.347975	0.071979	-0.347975	0.071979	0	0
chr10:6056841-6056882	-0.128147	0.060086	-0.176692	0.051406	-0.048545	-0.00868
chr10:6056841-6056882	-0.128147	0.060086	-0.432028	0.051406	-0.303881	-0.00868
chr10:6056841-6056882	-0.128147	0.060086	-0.238422	0.051406	-0.110275	-0.00868
chr12:31351362-31351403	-0.714959	0.079685	-0.714959	0.079685	0	0
chr1:30739027-30739068	-0.0136619	0.065635	0.0357577	0.066469	0.0494196	0.000834
chr12:6448488-6448529	0.600852	0.081939	0.330109	0.081939	-0.270743	0
chr12:6496113-6496154	0.20678	0.075809	0.0694553	0.075809	-0.137325	0
chr12:6445442-6445483	-0.182671	0.079956	-0.245269	0.079956	-0.062598	0
chr10:30334388-30334429	0.539333	0.081939	0.113983	0.071979	-0.42535	-0.00996
chr4:8969173-8969214	-0.0589629	0.073126	-0.0792794	0.073126	-0.0203165	0
chr11:15726181-15726222	-0.235177	0.080149	-0.235177	0.080149	0	0
chr6:15896756-15896797	0.0380266	0.12707	0.0687134	0.20852	0.0306868	0.08145
chr19:16331192-16331233	0.227955	0.1174	0.133484	0.1174	-0.094471	0
chr6:100497032-100497073	-0.318571	0.078823	-0.19675	0.078823	0.121821	0
chr6:106720582-106720623	-0.169083	0.053218	-0.189915	0.064792	-0.020832	0.011574
chr18:63981012-63981053	-0.392431	0.038885	-0.392431	0.038885	0	0
chr6:100976329-100976370	-0.000794	0.064792	-0.0501748	0.061379	-0.0493803	-0.003413
chr6:107942332-107942373	-0.0934283	0.11838	-0.0830214	0.11838	0.0104069	0
chr6:106716181-106716222	-0.386428	0.069989	-0.386428	0.069989	0	0
chr6:106707792-106707833	-0.246921	0.074784	-0.221953	0.074784	0.024968	0
chr6:106711927-106711968	-0.234255	0.088537	-0.302904	0.088537	-0.068649	0
chr18:51159055-51159096	-0.0493051	0.078606	-0.0493051	0.078606	0	0
chr1:167438260-167438301	0.0718996	0.078639	0.112632	0.078639	0.0407324	0
chr1:167448627-167448668	-0.0452083	0.08447	-0.0452083	0.08447	0	0
chr3:45881179-45881220	0.00130282	0.051238	0.00130282	0.051238	0	0
chr1:167506614-167506655	-0.1827	0.04349	-0.186119	0.04349	-0.003419	0
chr16:380449-380490	-0.557215	0.071979	-0.557215	0.071979	0	0
chr11:86657044-86657085	0.0685285	0.07635	0.0685285	0.07635	0	0
chr12:28050292-28050333	-0.0836312	0.062602	-0.0836312	0.062602	0	0
chr12:83554256-83554297	0.113722	0.09888	0.180091	0.09888	0.066369	0
chr13:22099711-22099752	0.066063	0.15645	-0.0118647	0.15645	-0.0779277	0
chr13:73065213-73065254	0.446739	0.21058	0.446739	0.21058	0	0
chr13:73065213-73065254	0.446739	0.21058	0.479712	0.21058	0.032973	0
chr13:75684564-75684605	-0.218637	0.061249	-0.260293	0.057938	-0.041656	-0.003311
chr13:75684564-75684605	-0.218637	0.061249	-0.218637	0.061249	0	0
chr14:74618106-74618147	-0.132992	0.057981	-0.132992	0.057981	0	0
chr15:66733045-66733086	-0.0952693	0.10835	-0.0756516	0.10835	0.0196177	0
chr15:73928937-73928978	0.0163696	0.048466	0.0362648	0.048466	0.0198952	0
chr16:51568017-51568058	-0.381599	0.081258	-0.381599	0.081258	0	0
chr16:65033520-65033561	0.0738439	0.073126	0.0617131	0.073126	-0.0121308	0
chr16:77627815-77627856	-0.180584	0.073126	-0.225723	0.073126	-0.045139	0
chr17:2298630-2298671	-0.0884961	0.052461	-0.186697	0.065986	-0.0982009	0.013525
chr17:45948502-45948543	-0.111221	0.049968	-0.156935	0.049968	-0.045714	0
chr6:29839104-29839145	-0.119648	0.065988	-0.0720762	0.074034	0.0475718	0.008046
chr6:51550104-51550145	-0.117656	0.046846	-0.104477	0.046846	0.013179	0
chr6:51550104-51550145	-0.117656	0.046846	-0.0903007	0.060439	0.0273553	0.013593
chr6:136141586-136141627	-0.0615141	0.079012	-0.0615141	0.079012	0	0
chr7:35921507-35921548	0.0116921	0.078123	0.0241096	0.078123	0.0124175	0
chr7:39037777-39037818	-0.0358318	0.10094	-0.0358318	0.10094	0	0
chr7:81216194-81216235	-1.1086	0.062602	-1.1086	0.062602	0	0
chr7:116522232-116522273	0.035162	0.10335	-0.243562	0.064489	-0.278724	-0.038861
chr7:134835750-134835791	-0.0708431	0.051099	-0.101548	0.078662	-0.0307049	0.027563
chr8:30596673-30596714	-0.592041	0.040339	-0.576265	0.040339	0.015776	0
chr8:107261070-107261111	-0.165502	0.14744	-0.165502	0.14744	0	0
chr8:123542057-123542098	-0.0049869	0.062602	-0.0049321	0.051406	5.48e-05	-0.011196
chr10:10798866-10798907	-0.111471	0.071979	-0.0576659	0.071979	0.0538051	0
chr10:58567130-58567171	-0.27472	0.049968	-0.280224	0.049968	-0.005504	0
chr10:93169339-93169380	0.27399	0.073126	0.254732	0.073126	-0.019258	0
chr20:39445555-39445596	-0.402806	0.062119	-0.394824	0.053407	0.007982	-0.008712
chr21:39034685-39034726	-0.098299	0.094481	-0.183091	0.094481	-0.084792	0
chr22:19882604-19882645	0.0611742	0.061761	0.0611742	0.061761	0	0
chrX:13936258-13936299	-0.198923	0.072152	-0.18261	0.072152	0.016313	0
chrX:44081561-44081602	-0.179126	0.081939	-0.179126	0.081939	0	0
chr6:1957748-1957789	-0.217981	0.078662	-0.217981	0.078662	0	0
chr4:7900256-7900297	-0.138474	0.067202	-0.138474	0.067202	0	0
chr5:56493369-56493410	-0.107607	0.057981	-0.0941546	0.057981	0.0134524	0
chr8:107271740-107271781	0.221836	0.1498	0.221836	0.1498	0	0
chr9:22056276-22056317	-0.0703751	0.073126	-0.0681889	0.073126	0.0021862	0
chr9:126639251-126639292	0.0805005	0.071979	0.0290354	0.071979	-0.0514651	0
chr11:86610656-86610697	-0.171107	0.079685	-0.187431	0.079685	-0.016324	0
chr11:120350339-120350380	-0.324234	0.057969	-0.203332	0.055093	0.120902	-0.002876
chr17:10127753-10127794	-0.0438075	0.057981	-0.0606215	0.051406	-0.016814	-0.006575
chr17:10127753-10127794	-0.0438075	0.057981	-0.0568389	0.051406	-0.0130314	-0.006575
chr17:10127753-10127794	-0.0438075	0.057981	-0.03927	0.063879	0.0045375	0.005898
chr1:165766918-165766959	0.180199	0.15645	0.231553	0.15645	0.051354	0
chr3:58049750-58049791	-0.0674791	0.063879	-0.0582186	0.063879	0.0092605	0
chr3:58049750-58049791	-0.0674791	0.063879	-0.0674791	0.063879	0	0
chr8:6969477-6969518	0.0533991	0.048466	-0.138747	0.048466	-0.192146	0
chr8:6971253-6971294	0.0423498	0.1062	-0.0167784	0.1062	-0.0591282	0
chr1:60668384-60668425	-0.0374226	0.08817	-0.0081001	0.08817	0.0293225	0
chr2:231425909-231425950	-0.073421	0.066283	-0.0141876	0.065635	0.0592334	-0.000648
chr16:51626808-51626849	0.0685791	0.063879	0.00928569	0.066283	-0.0592934	0.002404
chr19:51267018-51267059	-0.239424	0.11456	-0.277141	0.11456	-0.037717	0
chr19:51231749-51231790	-0.876358	0.072668	-0.593913	0.074884	0.282445	0.002216
chr4:110079427-110079468	-0.12411	0.064792	-0.113626	0.067019	0.010484	0.002227
chr19:51222548-51222589	-0.332564	0.07716	-0.369354	0.067202	-0.03679	-0.009958
chr2:86847507-86847548	-0.0304946	0.072668	-0.0945261	0.072668	-0.0640315	0
chr6:29693143-29693184	0.177501	0.071979	0.114632	0.071979	-0.062869	0
chr6:29938148-29938189	-0.23865	0.17246	-0.136179	0.17246	0.102471	0
chr6:31355880-31355921	-0.101695	0.066283	-0.0746426	0.061761	0.0270524	-0.004522
chr2:86789363-86789404	0.0331608	0.075947	0.0394423	0.075947	0.0062815	0
chr2:86789363-86789404	0.0331608	0.075947	0.0331608	0.075947	0	0
chr2:86803278-86803319	0.0831119	0.16459	0.082335	0.16459	-0.000777	0
chr6:29955757-29955798	-0.235232	0.051536	-0.276291	0.054615	-0.041059	0.003079
chr2:86839707-86839748	-0.217421	0.059259	-0.0962607	0.14744	0.12116	0.088181
chr10:95747535-95747576	0.0545222	0.15747	0.151826	0.15747	0.0973038	0
chr6:31279617-31279658	-0.26572	0.049968	-0.282058	0.049968	-0.016338	0
chr10:95571420-95571461	-0.0868423	0.08447	-0.0868423	0.08447	0	0
chr6:31082551-31082592	-0.0091896	0.1909	-0.0411544	0.1909	-0.0319648	0
chr10:95714594-95714635	0.107134	0.082031	0.136674	0.088537	0.02954	0.006506
chr6:32533830-32533871	0.00391031	0.081008	-0.0490619	0.06445	-0.0529722	-0.016558
chr1:161637161-161637202	0.243189	0.12432	0.243189	0.12432	0	0
chr2:202680384-202680425	-0.483144	0.045429	-0.404643	0.048041	0.078501	0.002612
chr10:95799750-95799791	-0.318572	0.052992	-0.350849	0.066283	-0.032277	0.013291
chr10:95709332-95709373	-0.488931	0.078505	-0.488931	0.078505	0	0
chr11:5247248-5247289	0.0169521	0.078606	0.0169521	0.078606	0	0
chr18:48957420-48957461	0.329247	0.071979	0.110929	0.066283	-0.218318	-0.005696
chr6:90140425-90140466	-0.284367	0.079012	-0.124998	0.05862	0.159369	-0.020392
chr3:52493964-52494005	-0.228255	0.063802	-0.256787	0.063802	-0.028532	0
chr6:90142519-90142560	-0.327226	0.050204	-0.243021	0.050204	0.084205	0
chr3:52469764-52469805	-0.0692489	0.052461	-0.0564616	0.068819	0.0127873	0.016358
chr3:52735117-52735158	-0.416645	0.06791	-0.316208	0.06791	0.100437	0
chr3:52495230-52495271	-0.0694882	0.091992	0.0420302	0.099993	0.111518	0.008001
chr19:11240178-11240219	-0.204525	0.071979	-0.207873	0.071979	-0.003348	0
chr11:117171672-117171713	0.0386952	0.094481	0.0386952	0.094481	0	0
chr2:21006268-21006309	-0.277628	0.066283	-0.278713	0.074034	-0.001085	0.007751
chr19:44793529-44793570	0.0638999	0.11838	0.0638999	0.11838	0	0
chr19:44793529-44793570	0.0638999	0.11838	0.102643	0.11838	0.0387431	0
chr11:116784864-116784905	-0.0415549	0.073126	0.0353333	0.071979	0.0768882	-0.001147
chr8:142013534-142013575	0.188168	0.11456	0.147416	0.11456	-0.040752	0
chr8:142402222-142402263	-0.117223	0.073126	-0.0634952	0.073126	0.0537278	0
chr8:143160477-143160518	-0.167946	0.073126	-0.0417093	0.073126	0.126237	0
chr8:143160477-143160518	-0.167946	0.073126	-0.167946	0.073126	0	0
chr8:144466512-144466553	0.0155613	0.073126	0.0238262	0.073126	0.0082649	0
chr8:144466512-144466553	0.0155613	0.073126	0.0155613	0.073126	0	0
chr9:4232568-4232609	-0.0794371	0.054368	-0.110857	0.054368	-0.0314199	0
chr9:10436901-10436942	-0.112153	0.075947	-0.133974	0.075947	-0.021821	0
chr9:14017166-14017207	0.0717057	0.11456	0.131923	0.11456	0.0602173	0
chr9:14516649-14516690	-0.170124	0.048354	-0.125448	0.048354	0.044676	0
chr9:19573582-19573623	-0.200559	0.047672	-0.200559	0.047672	0	0
chr9:70420556-70420597	-0.117628	0.037958	-0.117628	0.037958	0	0
chr9:73972416-73972457	-0.213475	0.057981	-0.0914889	0.057981	0.121986	0
chr9:78888903-78888944	-0.370894	0.07811	-0.398196	0.050258	-0.027302	-0.027852
chr9:80591405-80591446	-0.0888101	0.1498	-0.198098	0.1498	-0.109288	0
chr9:85024913-85024954	-0.138362	0.081338	-0.11995	0.081338	0.018412	0
chr9:86271312-86271353	-0.0563079	0.059259	-0.0595841	0.047573	-0.0032762	-0.011686
chr9:86271312-86271353	-0.0563079	0.059259	-0.0464253	0.059259	0.0098826	0
chr9:93168270-93168311	-0.217518	0.063802	-0.231762	0.063802	-0.014244	0
chr9:93621170-93621211	-0.159231	0.047696	-0.0939698	0.057981	0.0652612	0.010285
chr9:96490780-96490821	-0.259866	0.055093	-0.217227	0.075809	0.042639	0.020716
chr9:96490780-96490821	-0.259866	0.055093	-0.259866	0.055093	0	0
chr4:137520356-137520397	-0.0869994	0.068188	0.0194013	0.070779	0.106401	0.002591
chr4:137520356-137520397	-0.0869994	0.068188	-0.0869994	0.068188	0	0
chr11:107313550-107313591	-0.186923	0.087912	-0.307318	0.087912	-0.120395	0
chr11:107313550-107313591	-0.186923	0.087912	-0.0838922	0.087912	0.103031	0
chr1:109272238-109272279	-0.104369	0.051406	-0.0641552	0.051406	0.0402138	0
chr1:109272238-109272279	-0.104369	0.051406	-0.135412	0.051406	-0.031043	0
chr11:16313212-16313253	-0.397991	0.058618	-0.583563	0.040826	-0.185572	-0.017792
chr16:81491579-81491620	-0.270508	0.05962	-0.206335	0.05962	0.064173	0
chr11:28400929-28400970	-0.358085	0.046614	-0.131514	0.17246	0.226571	0.125846
chr6:165763718-165763759	-0.0506184	0.12432	-0.0034734	0.12432	0.047145	0
chr7:107432216-107432257	-0.0648484	0.070779	-0.0648484	0.070779	0	0
chr11:22473764-22473805	-0.0385251	0.068037	-0.0457839	0.068037	-0.0072588	0
chr7:116716002-116716043	0.00826366	0.073126	-0.0549005	0.073126	-0.0631642	0
chr17:81384175-81384216	0.0349399	0.1094	0.0349399	0.1094	0	0
chr8:101887228-101887269	-0.112342	0.1174	-0.0459897	0.1174	0.0663523	0
chr19:18348547-18348588	0.0186509	0.071979	-0.0158563	0.071979	-0.0345072	0
chr3:27441653-27441694	-0.473518	0.04748	-0.455084	0.04748	0.018434	0
chr1:115283528-115283569	-0.0506031	0.1094	0.0108074	0.1094	0.0614105	0
chr7:27281911-27281952	-0.66083	0.057969	-0.66083	0.057969	0	0
chr13:21721709-21721750	-0.264615	0.066283	-0.18877	0.066283	0.075845	0
chr13:21721709-21721750	-0.264615	0.066283	-0.189636	0.066283	0.074979	0
chr5:32828720-32828761	-0.0879552	0.07355	-0.161691	0.074784	-0.0737358	0.001234
chr5:32828720-32828761	-0.0879552	0.07355	-0.0244763	0.10603	0.0634789	0.03248
chr6:133904989-133905030	-0.0963867	0.089981	-0.0838299	0.089981	0.0125568	0
chr6:133904989-133905030	-0.0963867	0.089981	-0.0963867	0.089981	0	0
chr18:51266439-51266480	0.345073	0.079956	0.19581	0.079956	-0.149263	0
chr17:49115238-49115279	-0.0411729	0.099993	-0.0994023	0.099993	-0.0582294	0
chr11:32461753-32461794	0.0307316	0.073126	0.0307316	0.073126	0	0
chr11:32461753-32461794	0.0307316	0.073126	-0.0509565	0.073126	-0.0816881	0
chr9:125431157-125431198	0.0732468	0.10094	0.0398643	0.10094	-0.0333825	0
chr8:18425401-18425442	-0.09432	0.081939	-0.204488	0.081939	-0.110168	0
chr4:143241409-143241450	-0.178794	0.048041	-0.15338	0.048466	0.025414	0.000425
chr4:143241409-143241450	-0.178794	0.048041	-0.162799	0.048041	0.015995	0
chr13:31607377-31607418	-0.141497	0.073049	-0.191396	0.071979	-0.049899	-0.00107
chr20:10998342-10998383	-0.0462783	0.15134	-0.133806	0.15134	-0.0875277	0
chr5:158397453-158397494	-0.158664	0.10603	-0.227088	0.10603	-0.068424	0
chr5:158397453-158397494	-0.158664	0.10603	-0.236004	0.10603	-0.07734	0
chr7:106765176-106765217	-0.1343	0.06445	-0.157222	0.06445	-0.022922	0
chr19:7341146-7341187	-0.0202759	0.057981	-0.0414205	0.071979	-0.0211446	0.013998
chr12:69321657-69321698	-0.0693533	0.062119	-0.0693533	0.062119	0	0
chr6:43378704-43378745	0.11136	0.076626	0.0854658	0.076626	-0.0258942	0
chr6:43378704-43378745	0.11136	0.076626	0.130099	0.076626	0.018739	0
chr4:155512136-155512177	-0.0766328	0.051406	-0.0728657	0.051406	0.0037671	0
chr5:115054109-115054150	-0.331072	0.10119	-0.331072	0.10119	0	0
chr5:115054109-115054150	-0.331072	0.10119	-0.24381	0.17246	0.087262	0.07127
chr7:2498212-2498253	-0.112864	0.073126	-0.0964437	0.073126	0.0164203	0
chr12:47944619-47944660	-0.0870421	0.12153	-0.0870421	0.12153	0	0
chr1:27522103-27522144	-0.114375	0.050002	-0.0675682	0.065988	0.0468068	0.015986
chr5:158067831-158067872	-0.0746236	0.073126	-0.0127789	0.073126	0.0618447	0
chr8:75804482-75804523	-0.245395	0.079012	-0.33236	0.079012	-0.086965	0
chr8:75804482-75804523	-0.245395	0.079012	-0.243735	0.079012	0.00166	0
chr11:65799228-65799269	-0.214792	0.071979	-0.192535	0.071979	0.022257	0
chr11:65799228-65799269	-0.214792	0.071979	-0.126814	0.071979	0.087978	0
chr3:48140816-48140857	-0.381068	0.071436	-0.381068	0.071436	0	0
chr3:48140816-48140857	-0.381068	0.071436	-0.214179	0.10093	0.166889	0.029494
chr3:27494420-27494461	0.256194	0.1174	0.255835	0.1174	-0.000359	0
chr20:59160373-59160414	0.133896	0.085835	0.0764793	0.085835	-0.0574167	0
chr8:11633599-11633640	-0.0689644	0.079685	-0.0561133	0.048177	0.0128511	-0.031508
chr15:74769555-74769596	-0.0669119	0.080149	-0.0669119	0.080149	0	0
chr2:43151561-43151602	0.664537	0.081939	0.439813	0.081939	-0.224724	0
chr6:133863814-133863855	0.015843	0.059633	0.0293779	0.087265	0.0135349	0.027632
chr5:32831544-32831585	-0.0919438	0.061102	-0.0014284	0.061102	0.0905154	0
chr5:32831544-32831585	-0.0919438	0.061102	-0.0919438	0.061102	0	0
chr3:48136783-48136824	-0.319092	0.059259	-0.223709	0.060305	0.095383	0.001046
chr3:72368201-72368242	-0.148472	0.059744	-0.0739993	0.060083	0.0744727	0.000339
chr4:155738647-155738688	-0.234058	0.072668	-0.0481502	0.091992	0.185908	0.019324
chr4:155738647-155738688	-0.234058	0.072668	-0.199024	0.072668	0.035034	0
chr5:158376602-158376643	-0.0622965	0.06445	-0.0198052	0.06445	0.0424913	0
chr15:94768822-94768863	-0.0774314	0.067202	-0.0693551	0.067202	0.0080763	0
chr15:94768822-94768863	-0.0774314	0.067202	-0.32459	0.067202	-0.247159	0
chr7:130765372-130765413	0.293273	0.07811	0.293273	0.07811	0	0
chr4:110742982-110743023	-0.0730746	0.079059	-0.0831579	0.079059	-0.0100833	0
chr18:45472489-45472530	-0.543626	0.045044	-0.444267	0.045044	0.099359	0
chr1:110771330-110771371	0.136336	0.16512	0.172881	0.16512	0.036545	0
chr8:76403865-76403906	-0.485767	0.04949	-0.574228	0.04949	-0.088461	0
chr15:74771212-74771253	-0.038413	0.047001	-0.0680857	0.04748	-0.0296727	0.000479
chr1:56140514-56140555	-0.0481367	0.09888	-0.0481367	0.09888	0	0
chr20:8641813-8641854	0.00307501	0.10094	-0.104397	0.051238	-0.107472	-0.049702
chr11:1877414-1877455	-0.0115905	0.08447	-0.0115905	0.08447	0	0
chr11:1877414-1877455	-0.0115905	0.08447	-0.0284637	0.057981	-0.0168732	-0.026489
chr1:11819622-11819663	-0.154887	0.079059	-0.0991995	0.079059	0.0556875	0
chr6:126854780-126854821	-0.0017863	0.11625	0.0352735	0.11625	0.0370598	0
chr19:7255670-7255711	0.00792234	0.055066	0.0192969	0.055066	0.0113746	0
chr19:7255670-7255711	0.00792234	0.055066	0.0124595	0.055066	0.00453716	0
chr16:89665810-89665851	0.439817	0.081939	0.355916	0.1174	-0.083901	0.035461
chr5:128521780-128521821	-0.170795	0.073126	-0.192606	0.073126	-0.021811	0
chr7:27206254-27206295	0.167044	0.080149	0.0944171	0.080149	-0.0726269	0
chr7:27206254-27206295	0.167044	0.080149	0.167044	0.080149	0	0
chr10:61765334-61765375	0.0669212	0.11625	0.0595636	0.11625	-0.0073576	0
chr10:18470588-18470629	-0.0914724	0.04949	-0.16314	0.04949	-0.0716676	0
chr1:112501686-112501727	0.0012794	0.081338	0.0516493	0.081338	0.0503699	0
chr16:53790075-53790116	-0.109391	0.07716	-0.0943241	0.07716	0.0150669	0
chr1:230715770-230715811	-0.288478	0.048177	-0.226943	0.054941	0.061535	0.006764
chr16:30082438-30082479	-0.158972	0.046557	-0.133985	0.046557	0.024987	0
chr1:11823654-11823695	-0.0100087	0.05962	-0.0100087	0.05962	0	0
chr1:112688116-112688157	0.00727789	0.073126	-0.0566961	0.073126	-0.063974	0
chr6:150676113-150676154	-0.109027	0.21648	0.0201134	0.21648	0.12914	0
chr15:80726182-80726223	-0.0425459	0.071979	0.106068	0.071979	0.148614	0
chr10:18416125-18416166	-0.362783	0.04349	-0.362783	0.04349	0	0
chr11:9750120-9750161	0.0661277	0.063879	0.0362818	0.063879	-0.0298459	0
chr11:9750120-9750161	0.0661277	0.063879	0.0654628	0.063879	-0.000665	0
chr12:115116698-115116739	-0.121685	0.044312	-0.121685	0.044312	0	0
chr5:32831813-32831854	-0.167955	0.1094	-0.265138	0.080149	-0.097183	-0.029251
chr5:32831813-32831854	-0.167955	0.1094	-0.282412	0.078639	-0.114457	-0.030761
chr7:27288548-27288589	-0.114564	0.11456	-0.0520883	0.11456	0.0624757	0
chr7:27288548-27288589	-0.114564	0.11456	-0.111946	0.11456	0.002618	0
chr4:143250575-143250616	-0.157586	0.060086	-0.219312	0.060086	-0.061726	0
chr4:143250575-143250616	-0.157586	0.060086	-0.157586	0.060086	0	0
chr16:89641575-89641616	-0.471691	0.089981	-0.180235	0.089981	0.291456	0
chr10:121217623-121217664	-0.339238	0.048177	-0.234856	0.048177	0.104382	0
chr4:38393874-38393915	0.057509	0.065635	0.0258916	0.065635	-0.0316174	0
chr13:73237634-73237675	-0.0651105	0.074664	-0.0878357	0.074664	-0.0227252	0
chr20:50398754-50398795	-0.0800538	0.071979	-0.0800538	0.071979	0	0
chr11:107258163-107258204	-0.0394111	0.073126	-0.0456904	0.073126	-0.0062793	0
chr10:62792462-62792503	-0.243432	0.073126	-0.243432	0.073126	0	0
chr20:32625825-32625866	-0.194001	0.047573	-0.115048	0.061761	0.078953	0.014188
chr16:51526830-51526871	-0.109333	0.12707	-0.109333	0.12707	0	0
chr11:50445128-50445169	-0.0294672	0.07716	-0.0785142	0.07716	-0.049047	0
chr11:48989437-48989478	-0.274575	0.071915	-0.271431	0.078505	0.003144	0.00659
chr4:155499433-155499474	-0.355605	0.041188	-0.34669	0.046985	0.008915	0.005797
chr19:29786802-29786843	-0.0386276	0.073126	-0.0217636	0.073126	0.016864	0
chr19:29786802-29786843	-0.0386276	0.073126	-0.0386276	0.073126	0	0
chr5:158055230-158055271	-0.153997	0.066283	-0.153997	0.066283	0	0
chr8:142923824-142923865	-0.218861	0.099993	-0.218861	0.099993	0	0
chr11:55362144-55362185	-0.0344595	0.079012	-0.0866447	0.079012	-0.0521852	0
chr11:55362144-55362185	-0.0344595	0.079012	-0.0283453	0.079012	0.0061142	0
chr11:54661983-54662024	0.118237	0.071979	0.118237	0.071979	0	0
chr11:54661983-54662024	0.118237	0.071979	0.0988214	0.071979	-0.0194156	0
chr11:1865818-1865859	-0.0074123	0.066469	-0.0521577	0.064792	-0.0447454	-0.001677
chr11:1865818-1865859	-0.0074123	0.066469	-0.130475	0.064792	-0.123063	-0.001677
chr7:27189480-27189521	-0.086385	0.060744	-0.119539	0.060744	-0.033154	0
chr6:126826539-126826580	0.121442	0.075809	0.0277067	0.075809	-0.0937353	0
chr1:10736789-10736830	-0.21829	0.07716	-0.208543	0.07716	0.009747	0
chr1:10736789-10736830	-0.21829	0.07716	-0.209001	0.07716	0.009289	0
chr1:10736789-10736830	-0.21829	0.07716	-0.197149	0.07716	0.021141	0
chr1:112504536-112504577	-0.0815961	0.073126	-0.157624	0.073126	-0.0760279	0
chr19:7257959-7258000	-0.175017	0.073126	-0.139831	0.073126	0.035186	0
chr19:7257959-7258000	-0.175017	0.073126	-0.162157	0.073126	0.01286	0
chr10:61758600-61758641	-0.134494	0.07716	-0.126439	0.064489	0.008055	-0.012671
chr5:128527385-128527426	-0.148826	0.12153	-0.104555	0.12153	0.044271	0
chr8:9045140-9045181	0.127869	0.066283	0.0746413	0.073126	-0.0532277	0.006843
chr8:9045140-9045181	0.127869	0.066283	0.0811961	0.066283	-0.0466729	0
chr8:10393169-10393210	-0.237239	0.073126	-0.299173	0.073126	-0.061934	0
chr11:100715056-100715097	-1.17177	0.064433	-0.998318	0.078662	0.173452	0.014229
chr11:100715056-100715097	-1.17177	0.064433	-1.13771	0.036672	0.03406	-0.027761
chr8:3359866-3359907	0.202656	0.074884	0.0727925	0.074884	-0.129863	0
chr6:41201221-41201262	-0.164942	0.073126	-0.164942	0.073126	0	0
chr19:41341812-41341853	0.0380487	0.057981	-0.104903	0.057981	-0.142952	0
chr7:102299658-102299699	-0.0323374	0.074784	-0.0386092	0.074784	-0.0062718	0
chr7:1729696-1729737	-0.127297	0.059259	-0.0993828	0.047573	0.0279142	-0.011686
chr12:98385988-98386029	0.175739	0.10603	0.229522	0.10603	0.053783	0
chr12:63394221-63394262	-0.0736224	0.073126	-0.0749772	0.073126	-0.0013548	0
chr11:2185683-2185724	-0.0438515	0.071979	-0.0388395	0.071979	0.005012	0
chr14:64761856-64761897	-0.0660398	0.07355	-0.0994566	0.059259	-0.0334168	-0.014291
chr6:104114415-104114456	-0.129988	0.055145	-0.230995	0.061249	-0.101007	0.006104
chr18:30035651-30035692	-0.207391	0.060086	-0.207391	0.060086	0	0
chr7:143735911-143735952	-0.264129	0.066471	-0.264129	0.066471	0	0
chr3:148156827-148156868	-0.019023	0.054941	-0.019023	0.054941	0	0
chr1:28632930-28632971	0.467346	0.10603	0.459573	0.10603	-0.007773	0
chr19:14915231-14915272	-0.743943	0.073126	-0.723925	0.073126	0.020018	0
chr10:112839256-112839297	-0.170603	0.074784	-0.187727	0.074784	-0.017124	0
chr13:105422527-105422568	-0.556133	0.053407	-0.82001	0.051462	-0.263877	-0.001945
chr12:100824505-100824546	-0.134433	0.1174	-0.134433	0.1174	0	0
chr22:46215109-46215150	0.0114309	0.071979	-0.0143636	0.071979	-0.0257945	0
chr3:71694953-71694994	0.11723	0.074884	0.210024	0.074884	0.092794	0
chr18:30843920-30843961	-0.0558571	0.094209	-0.0558571	0.094209	0	0
chr11:76674664-76674705	-2.67e-05	0.071979	-0.0045029	0.051191	-0.0044762	-0.020788
chr20:58591208-58591249	-0.250651	0.081338	-0.250651	0.081338	0	0
chr7:15394585-15394626	0.172723	0.078823	0.113276	0.078606	-0.059447	-0.000217
chr22:49086097-49086138	-0.14942	0.074664	-0.39146	0.063802	-0.24204	-0.010862
chr6:22925788-22925829	0.100332	0.082035	0.177083	0.082035	0.076751	0
chr4:95452439-95452480	0.0244984	0.066283	0.0158029	0.066283	-0.0086955	0
chr1:56794666-56794707	-0.155855	0.066283	-0.10464	0.066283	0.051215	0
chr8:52120363-52120404	0.268766	0.082031	0.0633957	0.082031	-0.20537	0
chr1:68582326-68582367	-0.303729	0.081939	-0.260081	0.081939	0.043648	0
chr13:30182050-30182091	-0.0289979	0.081939	-0.0089889	0.081939	0.020009	0
chr6:170103661-170103702	-0.0411079	0.07716	-0.0715665	0.066283	-0.0304586	-0.010877
chr5:78236224-78236265	-0.300552	0.07811	-0.379814	0.07811	-0.079262	0
chr5:19054049-19054090	0.045364	0.046985	0.045364	0.046985	0	0
chr11:84441071-84441112	0.169291	0.075069	-0.0831078	0.075069	-0.252399	0
chr17:62868459-62868500	-0.197907	0.058618	-0.197907	0.058618	0	0
chr3:8208815-8208856	0.0957766	0.1909	0.0957766	0.1909	0	0
chr3:64763975-64764016	-0.0771055	0.047788	-0.0771055	0.047788	0	0
chr20:8642583-8642624	-0.62716	0.042397	-0.722357	0.079012	-0.095197	0.036615
chr10:18439010-18439051	-0.181486	0.050002	-0.194298	0.047001	-0.012812	-0.003001
chr10:18439010-18439051	-0.181486	0.050002	-0.150972	0.048014	0.030514	-0.001988
chr5:123131702-123131743	-0.0023139	0.094209	0.00454407	0.094209	0.006858	0
chr6:31872658-31872699	0.184173	0.055145	0.0119665	0.055145	-0.172207	0
chr9:133657132-133657173	-0.111382	0.07716	-0.103694	0.07716	0.007688	0
chr8:10766103-10766144	-0.0595213	0.071979	-0.0568499	0.073126	0.0026714	0.001147
chr4:110510268-110510309	-0.316842	0.052421	-0.310743	0.052421	0.006099	0
chr11:58599068-58599109	-0.0734664	0.077129	-0.105116	0.081008	-0.0316496	0.003879
chr11:58599068-58599109	-0.0734664	0.077129	-0.0437456	0.10094	0.0297208	0.023811
chr12:121528751-121528792	0.455279	0.081939	0.11755	0.10093	-0.337729	0.018991
chr2:164237770-164237811	-0.12364	0.07716	-0.12364	0.07716	0	0
chr16:81564332-81564373	-0.0513131	0.081338	-0.0636645	0.081338	-0.0123514	0
chr5:96779997-96780038	0.0394543	0.074034	-0.131273	0.074034	-0.170727	0
chr8:142910422-142910463	0.170626	0.058568	0.0643351	0.060703	-0.106291	0.002135
chr8:142910422-142910463	0.170626	0.058568	0.170626	0.058568	0	0
chr17:7622208-7622249	-0.0976671	0.081429	-0.0850174	0.083114	0.0126497	0.001685
chr3:53519876-53519917	0.202372	0.081008	0.259692	0.081008	0.05732	0
chr1:56549976-56550017	0.11433	0.20852	0.144185	0.20852	0.029855	0
chr8:11773386-11773427	0.0512912	0.071979	0.0538589	0.071979	0.0025677	0
chr9:99346674-99346715	0.0714563	0.1062	0.0971013	0.1062	0.025645	0
chr9:105946490-105946531	0.66337	0.1174	0.414897	0.1174	-0.248473	0
chr9:109079894-109079935	0.119881	0.21648	0.119881	0.21648	0	0
chr9:123008392-123008433	0.128442	0.081939	0.114211	0.081939	-0.014231	0
chr9:123008392-123008433	0.128442	0.081939	0.128442	0.081939	0	0
chr9:124071493-124071534	0.161834	0.081939	0.0639795	0.081939	-0.0978545	0
chr9:126908393-126908434	-0.0930323	0.060305	-0.0930323	0.060305	0	0
chr9:134066636-134066677	-0.377359	0.073126	-0.348134	0.073126	0.029225	0
chr9:134066636-134066677	-0.377359	0.073126	-0.377359	0.073126	0	0
chr20:9834860-9834901	-0.18072	0.057914	-0.216672	0.057914	-0.035952	0
chr20:15324592-15324633	-0.0021208	0.07716	-0.0250866	0.07716	-0.0229659	0
chr20:32503412-32503453	-0.101972	0.10603	-0.018051	0.10603	0.083921	0
chr20:46279268-46279309	-0.0404689	0.091992	-0.141746	0.091992	-0.101277	0
chr20:47131424-47131465	-0.212227	0.078662	-0.212227	0.078662	0	0
chr9:37245459-37245500	-0.189005	0.070779	-0.154541	0.070779	0.034464	0
chr2:65069126-65069167	-0.0920452	0.04825	-0.0920452	0.04825	0	0
chr12:115115290-115115331	0.0158421	0.044138	0.0158421	0.044138	0	0
chr9:22121330-22121371	-0.410334	0.072668	-0.471062	0.072668	-0.060728	0
chr16:89641796-89641837	-0.0606477	0.073126	-0.0432854	0.073126	0.0173623	0
chr16:89641796-89641837	-0.0606477	0.073126	-0.0218183	0.073126	0.0388294	0
chr7:27279400-27279441	-0.446834	0.071979	-0.507273	0.071979	-0.060439	0
chr3:48132700-48132741	-0.0116612	0.047944	-0.0611824	0.055145	-0.0495212	0.007201
chr11:58641194-58641235	-0.0805004	0.10094	0.0469807	0.10335	0.127481	0.00241
chr11:58641194-58641235	-0.0805004	0.10094	-0.044089	0.086519	0.0364114	-0.014421
chr1:56473543-56473584	0.121035	0.21058	0.130863	0.21058	0.009828	0
chr11:107255607-107255648	0.0300515	0.074034	0.0138468	0.074034	-0.0162047	0
chr6:22418192-22418233	-0.138973	0.04081	-0.148997	0.052992	-0.010024	0.012182
chr21:43349776-43349817	-0.198697	0.057969	-0.189981	0.053014	0.008716	-0.004955
chr17:1416799-1416840	-0.211522	0.058817	-0.0872829	0.058817	0.124239	0
chr4:137511988-137512029	-0.0997817	0.047573	-0.225434	0.047573	-0.125652	0
chr4:137511988-137512029	-0.0997817	0.047573	-0.0997817	0.047573	0	0
chr2:42969534-42969575	-0.076775	0.081794	-0.106722	0.081794	-0.029947	0
chr2:42969534-42969575	-0.076775	0.081794	-0.0933991	0.081794	-0.0166241	0
chr3:56720185-56720226	0.0708377	0.063879	0.0184317	0.063879	-0.052406	0
chr8:141431522-141431563	-0.0772833	0.073126	-0.133925	0.073126	-0.0566417	0
chr8:141431522-141431563	-0.0772833	0.073126	-0.0422723	0.073126	0.035011	0
chr21:43300484-43300525	-0.0911821	0.078123	-0.0274455	0.079012	0.0637366	0.000889
chr2:108121511-108121552	-0.4287	0.045429	-0.315573	0.12153	0.113127	0.076101
chr6:43842264-43842305	-0.185163	0.062602	-0.206303	0.062602	-0.02114	0
chr6:43842264-43842305	-0.185163	0.062602	-0.224461	0.062602	-0.039298	0
chr1:221106873-221106914	0.0623273	0.069989	0.0623273	0.069989	0	0
chr11:32505672-32505713	-0.0712592	0.061413	-0.0526619	0.10335	0.0185973	0.041937
chr20:59164394-59164435	-0.502892	0.043729	-0.256444	0.043729	0.246448	0
chr20:59164394-59164435	-0.502892	0.043729	-0.502892	0.043729	0	0
chr15:74770036-74770077	0.000664	0.075809	-0.0137022	0.075809	-0.014366	0
chr15:74770036-74770077	0.000664	0.075809	0.000664	0.075809	0	0
chr17:63471537-63471578	-0.0733007	0.071979	-0.078637	0.071979	-0.0053363	0
chr17:63471537-63471578	-0.0733007	0.071979	-0.106604	0.071979	-0.0333033	0
chr20:10985330-10985371	0.0614429	0.24459	0.0614429	0.24459	0	0
chr10:104506866-104506907	-0.315877	0.051462	-0.303027	0.051462	0.01285	0
chr12:89719273-89719314	0.382489	0.15747	0.35214	0.15747	-0.030349	0
chr12:89719273-89719314	0.382489	0.15747	0.377162	0.15747	-0.005327	0
chr8:75917638-75917679	0.379755	0.21058	0.379755	0.21058	0	0
chr12:20220587-20220628	-0.258362	0.056078	-0.164026	0.057969	0.094336	0.001891
chr8:11667906-11667947	0.060101	0.11856	0.102066	0.11856	0.041965	0
chr6:150678308-150678349	-0.062656	0.048177	0.00938719	0.078823	0.0720432	0.030646
chr2:43908155-43908196	0.35323	0.17246	0.35323	0.17246	0	0
chr14:98164814-98164855	-0.0634847	0.074132	-0.115972	0.074132	-0.0524873	0
chr8:104969705-104969746	-0.374579	0.040314	-0.374579	0.040314	0	0
chr8:104969705-104969746	-0.374579	0.040314	-0.402818	0.040314	-0.028239	0
chr11:16296952-16296993	-0.201211	0.089981	-0.201211	0.089981	0	0
chr8:8872231-8872272	-0.234211	0.079685	-0.139526	0.079685	0.094685	0
chr3:53824117-53824158	-0.0487999	0.071979	-0.0487999	0.071979	0	0
chr3:53824117-53824158	-0.0487999	0.071979	-0.0128918	0.071979	0.0359081	0
chr20:63812406-63812447	0.203489	0.073126	0.152178	0.081338	-0.051311	0.008212
chr3:48066932-48066973	-0.362967	0.062602	-0.185324	0.062602	0.177643	0
chr7:151718430-151718471	0.00712204	0.074034	-0.0208747	0.074034	-0.0279967	0
chr9:110487900-110487941	0.211082	0.10335	0.211082	0.10335	0	0
chr4:105989781-105989822	0.156134	0.1094	-0.000243	0.1094	-0.156377	0
chr4:105989781-105989822	0.156134	0.1094	0.0496745	0.1094	-0.106459	0
chr11:9938070-9938111	0.0946382	0.077964	0.0946382	0.077964	0	0
chr4:186622353-186622394	-0.0778655	0.045829	-0.0519056	0.045829	0.0259599	0
chr16:20355165-20355206	-0.0395088	0.062602	-0.0085494	0.062602	0.0309594	0
chr16:20355165-20355206	-0.0395088	0.062602	-0.0395088	0.062602	0	0
chr4:108081383-108081424	-0.0391336	0.073126	-0.0404668	0.073126	-0.0013332	0
chr7:99367972-99368013	0.30517	0.081939	0.401483	0.081939	0.096313	0
chr12:54030319-54030360	-0.116259	0.073126	-0.116259	0.073126	0	0
chr12:54030319-54030360	-0.116259	0.073126	-0.0991641	0.073126	0.0170949	0
chr22:19972641-19972682	-0.270363	0.063879	-0.114853	0.063879	0.15551	0
chr22:19972641-19972682	-0.270363	0.063879	-0.232167	0.063879	0.038196	0
chr4:3367753-3367794	-0.0519084	0.046548	-0.0218866	0.046548	0.0300218	0
chr4:3367753-3367794	-0.0519084	0.046548	-0.0519084	0.046548	0	0
chr8:102864532-102864573	-0.007657	0.073126	-0.0341586	0.073126	-0.0265016	0
chr8:102864532-102864573	-0.007657	0.073126	-0.0624299	0.073126	-0.054773	0
chr17:58378260-58378301	0.121944	0.16703	-0.108061	0.045432	-0.230005	-0.121598
chr17:58378260-58378301	0.121944	0.16703	-0.127451	0.045432	-0.249395	-0.121598
chr6:126876608-126876649	-0.133886	0.11856	0.0942324	0.11856	0.228118	0
chr1:112504237-112504278	-0.134185	0.063802	-0.145339	0.063802	-0.011154	0
chr1:112504237-112504278	-0.134185	0.063802	-0.224046	0.063802	-0.089861	0
chr15:90885705-90885746	-0.107557	0.081338	-0.134233	0.081338	-0.026676	0
chr10:61684439-61684480	-0.0061548	0.08447	-0.0579863	0.08447	-0.0518315	0
chr16:89646461-89646502	-0.164705	0.073126	-0.121147	0.073126	0.043558	0
chr1:11804509-11804550	-0.0425265	0.1174	-0.0838635	0.099993	-0.041337	-0.017407
chr1:11804509-11804550	-0.0425265	0.1174	-0.0716526	0.069989	-0.0291261	-0.047411
chr10:105223250-105223291	0.142653	0.11856	0.0727127	0.11856	-0.0699403	0
chr3:53696688-53696729	-0.0560328	0.067202	-0.0716628	0.067202	-0.01563	0
chr17:63480848-63480889	0.0374537	0.05862	0.0112055	0.05862	-0.0262482	0
chr3:169413522-169413563	0.0147623	0.047944	0.0570387	0.054028	0.0422764	0.006084
chr3:169413522-169413563	0.0147623	0.047944	0.0147623	0.047944	0	0
chr11:117201234-117201275	-0.125208	0.069863	-0.144305	0.069863	-0.019097	0
chr15:74788717-74788758	0.0507985	0.064433	0.0640107	0.064433	0.0132122	0
chr4:110467925-110467966	-0.0941133	0.056078	-0.281404	0.053014	-0.187291	-0.003064
chr5:128545853-128545894	-0.194653	0.076626	-0.154282	0.076626	0.040371	0
chr9:33832288-33832329	-0.417829	0.16703	-0.630618	0.079685	-0.212789	-0.087345
chr10:110813911-110813952	-0.0309989	0.10603	-0.021375	0.10603	0.0096239	0
chr10:131925481-131925522	-0.147104	0.15747	-0.123446	0.15747	0.023658	0
chr22:19970220-19970261	-0.141868	0.041493	-0.119379	0.041493	0.022489	0
chr22:30793229-30793270	-0.0705477	0.057981	-0.0854396	0.044167	-0.0148919	-0.013814
chr22:30793229-30793270	-0.0705477	0.057981	-0.0705477	0.057981	0	0
chr22:31008389-31008430	-0.0577414	0.085835	0.0223138	0.085835	0.0800552	0
chr22:31812393-31812434	-1.13218	0.066471	-1.08264	0.066471	0.04954	0
chr22:33951550-33951591	0.1045	0.10335	0.1045	0.10335	0	0
chr22:38421832-38421873	0.0148852	0.079956	0.0148852	0.079956	0	0
chr20:49475507-49475548	-0.128287	0.081338	0.0960053	0.081338	0.224292	0
chr20:50475383-50475424	-0.286649	0.065863	-0.270384	0.065863	0.016265	0
chr20:52209787-52209828	-0.170502	0.066469	-0.0686216	0.1174	0.10188	0.050931
chr20:52209787-52209828	-0.170502	0.066469	-0.130785	0.071979	0.039717	0.00551
chr20:58005871-58005912	-0.0893249	0.057981	-0.0893249	0.057981	0	0
chr20:60319209-60319250	0.169276	0.13286	0.119378	0.10335	-0.049898	-0.02951
chr10:4320508-4320549	-0.185054	0.068188	-0.185054	0.068188	0	0
chr10:11090067-11090108	-0.035765	0.074664	-0.0236479	0.074664	0.0121171	0
chr10:21058469-21058510	-0.279142	0.049397	-0.463001	0.049397	-0.183859	0
chr10:31091668-31091709	0.352308	0.073126	0.397509	0.06445	0.045201	-0.008676
chr10:33387707-33387748	-0.423037	0.10157	-0.385712	0.10157	0.037325	0
chr10:50576876-50576917	0.0494245	0.10157	0.0494245	0.10157	0	0
chr10:50576876-50576917	0.0494245	0.10157	-0.0333384	0.13283	-0.0827629	0.03126
chr10:63763327-63763368	-0.0983661	0.073126	-0.105619	0.073126	-0.0072529	0
chr10:86504238-86504279	-0.0842336	0.068773	0.0425152	0.068773	0.126749	0
chr10:86504238-86504279	-0.0842336	0.068773	-0.0950776	0.068773	-0.010844	0
chr10:89497977-89498018	0.39689	0.24888	0.39689	0.24888	0	0
chr10:89497977-89498018	0.39689	0.24888	-0.0261981	0.081794	-0.423088	-0.167086
chr10:89783361-89783402	0.253237	0.11019	0.22741	0.11019	-0.025827	0
chr10:104659191-104659232	-0.0479882	0.045044	-0.142416	0.045044	-0.0944278	0
chr7:131638931-131638972	0.325408	0.15134	0.298267	0.12153	-0.027141	-0.02981
chr7:131638931-131638972	0.325408	0.15134	0.168114	0.12153	-0.157294	-0.02981
chr14:100693059-100693100	0.0468652	0.066283	-0.0289862	0.066283	-0.0758514	0
chr14:100693059-100693100	0.0468652	0.066283	0.0314045	0.071979	-0.0154607	0.005696
chr11:55725268-55725309	0.0196637	0.081338	0.0196637	0.081338	0	0
chr10:61751528-61751569	-0.500344	0.048384	-0.500344	0.048384	0	0
chr11:1866556-1866597	-0.118503	0.11456	-0.276525	0.057981	-0.158022	-0.056579
chr11:1866556-1866597	-0.118503	0.11456	-0.118503	0.11456	0	0
chr2:26707523-26707564	0.0460163	0.063879	-0.000719	0.063879	-0.0467357	0
chr2:26707523-26707564	0.0460163	0.063879	0.0152286	0.10603	-0.0307877	0.042151
chr6:126840052-126840093	-0.0108239	0.061761	-0.139179	0.061761	-0.128355	0
chr1:11825570-11825611	-0.116125	0.1174	-0.15808	0.1174	-0.041955	0
chr20:63830199-63830240	-0.07077	0.073126	-0.0395073	0.073126	0.0312627	0
chr1:115283835-115283876	0.0730661	0.11625	0.109316	0.11625	0.0362499	0
chr20:64119747-64119788	-0.129794	0.035237	-0.129794	0.035237	0	0
chr12:20013314-20013355	-0.313828	0.071436	-0.367508	0.071436	-0.05368	0
chr4:155477516-155477557	0.0256628	0.07635	-0.0282418	0.07635	-0.0539046	0
chr13:31614986-31615027	0.116136	0.1062	0.116136	0.1062	0	0
chr15:41491596-41491637	-0.035618	0.051844	-0.0427856	0.071979	-0.0071676	0.020135
chr1:228003354-228003395	-0.007486	0.078662	-0.0714827	0.078662	-0.0639967	0
chr17:7836832-7836873	0.0703691	0.070615	0.0893737	0.070615	0.0190046	0
chr17:7836832-7836873	0.0703691	0.070615	0.08072	0.070615	0.0103509	0
chr2:226263807-226263848	0.19105	0.082031	0.19105	0.082031	0	0
chr2:226263807-226263848	0.19105	0.082031	-0.0594522	0.082031	-0.250502	0
chr20:6350709-6350750	0.261183	0.23167	0.13396	0.20852	-0.127223	-0.02315
chr20:6350709-6350750	0.261183	0.23167	0.208179	0.20852	-0.053004	-0.02315
chr11:48980675-48980716	-0.0528732	0.099993	-0.008634	0.059633	0.0442392	-0.04036
chr11:26141939-26141980	-0.302524	0.046557	-0.268648	0.046557	0.033876	0
chr12:115504394-115504435	-0.144899	0.050002	-0.144899	0.050002	0	0
chr4:156091063-156091104	-0.0150433	0.045829	-0.118344	0.057668	-0.103301	0.011839
chr7:6364607-6364648	-0.21661	0.075069	-0.276296	0.057938	-0.059686	-0.017131
chr10:58505876-58505917	-0.243423	0.11625	-0.195345	0.11625	0.048078	0
chr11:13249150-13249191	-0.165815	0.11019	-0.134209	0.11019	0.031606	0
chr14:24356451-24356492	-0.0881848	0.063879	-0.0959926	0.063879	-0.0078078	0
chr8:115674505-115674546	-0.49516	0.079685	-0.348571	0.079685	0.146589	0
chr8:115674505-115674546	-0.49516	0.079685	-0.429313	0.079685	0.065847	0
chr11:46238652-46238693	-0.0513277	0.057981	-0.060902	0.057981	-0.0095743	0
chr12:2327812-2327853	0.0718586	0.053922	-0.0728959	0.043055	-0.144755	-0.010867
chr2:21178897-21178938	0.177629	0.10157	0.0780391	0.10157	-0.0995899	0
chr17:7170408-7170449	-0.202778	0.16703	-0.222953	0.16703	-0.020175	0
chr1:55238083-55238124	0.159583	0.10603	0.268111	0.10603	0.108528	0
chr2:20928514-20928555	-0.353796	0.057969	-0.365915	0.052468	-0.012119	-0.005501
chr2:202583132-202583173	0.269736	0.13286	0.206716	0.13286	-0.06302	0
chr1:55023389-55023430	-0.215883	0.10335	-0.261004	0.10335	-0.045121	0
chr2:226321013-226321054	0.142401	0.13286	0.142401	0.13286	0	0
chr10:103034127-103034168	0.346437	0.10157	0.60011	0.15134	0.253673	0.04977
chr11:16316261-16316302	-0.300635	0.081939	-0.255592	0.081939	0.045043	0
chr10:18437105-18437146	-0.0972709	0.071915	-0.128414	0.1062	-0.0311431	0.034285
chr6:150677355-150677396	-0.107174	0.063802	-0.107174	0.063802	0	0
chr4:155712272-155712313	-0.723591	0.059744	-0.706276	0.055093	0.017315	-0.004651
chr5:128680450-128680491	-0.29752	0.066736	-0.137278	0.066736	0.160242	0
chr11:47339513-47339554	-0.0494978	0.063879	-0.10497	0.063879	-0.0554722	0
chr11:47339513-47339554	-0.0494978	0.063879	-0.141029	0.063879	-0.0915312	0
chr19:17108275-17108316	-0.0100844	0.07716	0.0598936	0.07716	0.069978	0
chr16:81502566-81502607	-0.228066	0.073126	-0.27455	0.063802	-0.046484	-0.009324
chr8:10340188-10340229	-0.16432	0.054941	-0.0473286	0.062602	0.116991	0.007661
chr10:94135350-94135391	0.126837	0.11456	0.103774	0.11456	-0.023063	0
chr10:94135350-94135391	0.126837	0.11456	0.108775	0.11456	-0.018062	0
chr8:8872958-8872999	-0.033372	0.071979	-0.0728263	0.071979	-0.0394543	0
chr11:111664569-111664610	-0.0560337	0.073126	-0.0738062	0.061761	-0.0177725	-0.011365
chr4:110485320-110485361	0.0775794	0.089981	0.0866602	0.089981	0.0090808	0
chr5:56520045-56520086	0.286787	0.10335	0.131502	0.10335	-0.155285	0
chr12:69245407-69245448	-0.292943	0.087912	-0.388389	0.071436	-0.095446	-0.016476
chr1:3409328-3409369	0.0146362	0.058568	0.0186149	0.058568	0.0039787	0
chr10:18181380-18181421	-0.035472	0.048667	-0.035472	0.048667	0	0
chr7:106777497-106777538	0.126704	0.11456	0.082992	0.11456	-0.043712	0
chr7:7182124-7182165	-0.0136216	0.11838	0.0485151	0.11838	0.0621367	0
chr1:6616405-6616446	-0.153257	0.091992	-0.16114	0.091992	-0.007883	0
chr19:4927499-4927540	-0.0729441	0.063879	0.0529416	0.063879	0.125886	0
chr9:69094520-69094561	0.169678	0.1174	0.167823	0.1174	-0.001855	0
chr17:3977979-3978020	-0.0928608	0.066283	-0.0648659	0.066283	0.0279949	0
chr3:53700484-53700525	-0.0026558	0.10603	-0.163627	0.10603	-0.160971	0
chr5:142399943-142399984	0.0548926	0.07355	0.043236	0.07355	-0.0116566	0
chr7:134530631-134530672	-0.369587	0.054941	-0.339262	0.057981	0.030325	0.00304
chr9:110385939-110385980	-0.160911	0.073126	-0.210643	0.057969	-0.049732	-0.015157
chr12:121535392-121535433	-0.165944	0.063879	-0.196947	0.063879	-0.031003	0
chr11:64220553-64220594	-0.108743	0.073126	-0.151329	0.073126	-0.042586	0
chr11:64220553-64220594	-0.108743	0.073126	-0.124024	0.073126	-0.015281	0
chr5:96757266-96757307	-0.0583889	0.050258	-0.0520635	0.050258	0.0063254	0
chr8:26042869-26042910	-0.0327105	0.057981	-0.0327105	0.057981	0	0
chr2:184333388-184333429	0.0227094	0.07811	-0.0870155	0.07811	-0.109725	0
chr22:41231362-41231403	-0.148222	0.066283	-0.151317	0.066283	-0.003095	0
chr22:41814573-41814614	-0.040654	0.16459	-0.104088	0.083114	-0.063434	-0.081476
chr22:41814573-41814614	-0.040654	0.16459	-0.0836768	0.08599	-0.0430228	-0.0786
chr22:42151728-42151769	-0.125449	0.057668	-0.0819257	0.057668	0.0435233	0
chr11:41237610-41237651	-0.208116	0.07811	-0.200281	0.07811	0.007835	0
chr11:43025073-43025114	-0.351555	0.07811	-0.347376	0.07811	0.004179	0
chr11:45431642-45431683	-0.0471098	0.11625	0.0127	0.11625	0.0598098	0
chr11:47340286-47340327	-0.257736	0.066283	-0.213272	0.066283	0.044464	0
chr11:57141462-57141503	-0.0675729	0.074664	-0.100565	0.074664	-0.0329921	0
chr11:57832793-57832834	-0.0369629	0.073049	-0.0369629	0.073049	0	0
chr11:57832793-57832834	-0.0369629	0.073049	-0.046281	0.086519	-0.0093181	0.01347
chr11:58129241-58129282	-0.230731	0.037554	-0.230731	0.037554	0	0
chr11:58358812-58358853	-0.135198	0.065863	-0.135198	0.065863	0	0
chr11:59054841-59054882	-0.326898	0.078606	-0.38796	0.078606	-0.061062	0
chr11:72724931-72724972	0.0588126	0.061413	0.0908345	0.061413	0.0320219	0
chr11:85186510-85186551	-0.100206	0.080149	-0.22417	0.080149	-0.123964	0
chr11:90676167-90676208	-0.15245	0.05832	-0.0985025	0.05832	0.0539475	0
chr13:29580192-29580233	-0.0708479	0.066283	-0.0699896	0.071979	0.000858	0.005696
chr13:29580192-29580233	-0.0708479	0.066283	-0.117324	0.071979	-0.0464761	0.005696
chr11:61510754-61510795	-0.0657986	0.067202	-0.0492639	0.067202	0.0165347	0
chr11:61510754-61510795	-0.0657986	0.067202	-0.132868	0.067202	-0.0670694	0
chr1:230708544-230708585	0.174204	0.057898	0.235767	0.057898	0.061563	0
chr1:230708544-230708585	0.174204	0.057898	0.174204	0.057898	0	0
chr6:51967676-51967717	-0.124837	0.07716	-0.117775	0.066283	0.007062	-0.010877
chr6:51967676-51967717	-0.124837	0.07716	-0.142299	0.071979	-0.017462	-0.005181
chr17:61389320-61389361	0.030432	0.071979	-0.0180429	0.071979	-0.0484749	0
chr17:61389320-61389361	0.030432	0.071979	0.030432	0.071979	0	0
chr12:54049914-54049955	-0.0687872	0.081939	-0.0024378	0.081939	0.0663494	0
chr3:169135527-169135568	-0.20248	0.094481	0.081614	0.10552	0.284094	0.011039
chr3:169135527-169135568	-0.20248	0.094481	-0.20248	0.094481	0	0
chr4:110420690-110420731	0.545895	0.21058	0.204727	0.080149	-0.341168	-0.130431
chr20:52273429-52273470	-0.0486303	0.064433	0.0181881	0.064433	0.0668184	0
chr3:11562625-11562666	0.0121902	0.081429	0.00391654	0.081429	-0.0082737	0
chr4:103035779-103035820	-0.253221	0.060439	-0.17564	0.078505	0.077581	0.018066
chr5:159017246-159017287	-0.129373	0.049545	-0.219534	0.04748	-0.090161	-0.002065
chr16:30057013-30057054	0.216415	0.081939	0.216415	0.081939	0	0
chr12:47787571-47787612	0.00365408	0.060086	-0.0103951	0.060086	-0.0140492	0
chr16:75409265-75409306	-0.255384	0.078662	-0.303651	0.078662	-0.048267	0
chr16:75409265-75409306	-0.255384	0.078662	-0.255384	0.078662	0	0
chr4:3283642-3283683	-0.100376	0.063879	-0.100376	0.063879	0	0
chr19:44848239-44848280	-0.0914274	0.094481	-0.152738	0.094481	-0.0613106	0
chr19:44848239-44848280	-0.0914274	0.094481	-0.0914274	0.094481	0	0
chr1:55055416-55055457	0.0124346	0.06445	0.0181345	0.06445	0.0056999	0
chr1:55055416-55055457	0.0124346	0.06445	0.00866139	0.06445	-0.0037732	0
chr20:41117743-41117784	-0.19755	0.050258	-0.19755	0.053756	0	0.003498
chr7:21549605-21549646	-0.0569997	0.071007	-0.0525309	0.074132	0.0044688	0.003125
chr6:31639253-31639294	-0.0317803	0.053713	-0.0317803	0.053713	0	0
chr6:160149062-160149103	0.0185386	0.083283	0.0135575	0.083283	-0.0049811	0
chr19:44881654-44881695	0.0817542	0.061761	0.0718194	0.059259	-0.0099348	-0.002502
chr19:44881654-44881695	0.0817542	0.061761	0.063658	0.059259	-0.0180962	-0.002502
chr3:12335825-12335866	-1.16868	0.049968	-1.16868	0.049968	0	0
chr3:12335825-12335866	-1.16868	0.049968	-0.962695	0.049968	0.205985	0
chr8:143967145-143967186	0.196942	0.077964	0.196942	0.077964	0	0
chr2:43850164-43850205	0.116133	0.077964	0.0543094	0.077964	-0.0618236	0
chr11:58646417-58646458	-0.162448	0.086519	-0.0383033	0.10335	0.124145	0.016831
chr11:58646417-58646458	-0.162448	0.086519	-0.175706	0.086519	-0.013258	0
chr3:150355896-150355937	-0.269756	0.03705	-0.15365	0.039845	0.116106	0.002795
chr8:58399118-58399159	-0.080455	0.081939	-0.0117794	0.081939	0.0686756	0
chr6:139514172-139514213	-0.187486	0.073126	-0.215192	0.073126	-0.027706	0
chr6:139514172-139514213	-0.187486	0.073126	-0.179766	0.073126	0.00772	0
chr16:75212019-75212060	-0.147593	0.10335	-0.117667	0.10335	0.029926	0
chr16:75212019-75212060	-0.147593	0.10335	-0.147593	0.10335	0	0
chr2:20528687-20528728	-0.330656	0.064792	-0.336965	0.060086	-0.006309	-0.004706
chr1:62519206-62519247	-0.219736	0.082031	-0.0214915	0.082031	0.198244	0
chr1:62519206-62519247	-0.219736	0.082031	-0.125183	0.082031	0.094553	0
chr19:44894675-44894716	0.316107	0.079956	0.316107	0.079956	0	0
chr19:11116784-11116825	0.0221199	0.073126	-0.0321462	0.073126	-0.0542661	0
chr9:22099549-22099590	-0.037567	0.069863	0.0481797	0.069863	0.0857467	0
chr9:22099549-22099590	-0.037567	0.069863	0.0167311	0.069863	0.0542981	0
chr1:234731009-234731050	-0.0952399	0.09888	-0.104812	0.071173	-0.0095721	-0.027707
chr10:62297423-62297464	0.0999769	0.24459	0.124951	0.24459	0.0249741	0
chr10:6351027-6351068	-0.165208	0.067801	-0.316868	0.067801	-0.15166	0
chr19:18272676-18272717	0.156793	0.071979	-0.0224136	0.071979	-0.179207	0
chr19:18272676-18272717	0.156793	0.071979	0.156793	0.071979	0	0
chr17:42137374-42137415	0.149923	0.074884	0.306715	0.10157	0.156792	0.026686
chr17:42137374-42137415	0.149923	0.074884	-0.109275	0.074884	-0.259198	0
chr22:30090817-30090858	-0.121044	0.12153	-0.132927	0.12153	-0.011883	0
chr22:30090817-30090858	-0.121044	0.12153	-0.121044	0.12153	0	0
chr8:132906263-132906304	-0.315375	0.09888	-0.194743	0.09888	0.120632	0
chr8:10422698-10422739	-0.0412577	0.054941	-0.0412577	0.054941	0	0
chr8:10422698-10422739	-0.0412577	0.054941	-0.0261566	0.08447	0.0151011	0.029529
chr3:119510619-119510660	-0.119796	0.072152	-0.119796	0.072152	0	0
chr12:103493679-103493720	-0.441783	0.066283	-0.441783	0.066283	0	0
chr5:77247758-77247799	-0.0875027	0.078505	-0.0875027	0.078505	0	0
chr8:133201941-133201982	0.0754365	0.07716	0.0754365	0.07716	0	0
chr1:37911329-37911370	0.0421697	0.068037	-0.0744808	0.10094	-0.116651	0.032903
chr1:37911329-37911370	0.0421697	0.068037	0.030778	0.071979	-0.0113917	0.003942
chr16:67442649-67442690	0.0288441	0.073126	0.0498724	0.073126	0.0210283	0
chr11:61854064-61854105	-0.152947	0.11456	-0.0692399	0.11456	0.0837071	0
chr8:140624942-140624983	-0.06734	0.047573	-0.0836941	0.051238	-0.0163541	0.003665
chr8:140624942-140624983	-0.06734	0.047573	-0.0722972	0.061761	-0.0049572	0.014188
chr3:122019336-122019377	-0.0343818	0.079956	-0.293564	0.078662	-0.259182	-0.001294
chr19:49693715-49693756	0.222754	0.063802	0.222754	0.065986	0	0.002184
chr19:49693715-49693756	0.222754	0.063802	0.0658873	0.065986	-0.156867	0.002184
chr11:94178670-94178711	-0.0157239	0.073126	0.0412803	0.073126	0.0570042	0
chr14:68283190-68283231	-0.162387	0.05493	-0.162387	0.05493	0	0
chr14:68283190-68283231	-0.162387	0.05493	-0.159603	0.073126	0.002784	0.018196
chr6:165630354-165630395	-0.207423	0.20852	0.111768	0.20852	0.319191	0
chr8:128557105-128557146	0.109312	0.085835	0.059129	0.085835	-0.050183	0
chr8:128557105-128557146	0.109312	0.085835	0.0614519	0.085835	-0.0478601	0
chr21:42431908-42431949	-0.0675557	0.10335	-0.162223	0.078505	-0.0946673	-0.024845
chr21:42431908-42431949	-0.0675557	0.10335	-0.085011	0.078505	-0.0174553	-0.024845
chr6:16131046-16131087	0.0461792	0.11625	0.0879965	0.11625	0.0418173	0
chr19:11245056-11245097	-0.0508997	0.04349	-0.0315889	0.048014	0.0193108	0.004524
chr19:11036830-11036871	-0.0871351	0.065863	-0.0247164	0.07635	0.0624187	0.010487
chr19:11036830-11036871	-0.0871351	0.065863	-0.0986137	0.065863	-0.0114786	0
chr16:30834793-30834834	-0.109904	0.081258	-0.0556331	0.081258	0.0542709	0
chr16:30834793-30834834	-0.109904	0.081258	-0.0732884	0.081258	0.0366156	0
chr1:6615960-6616001	-0.0472829	0.057981	-0.0833273	0.057981	-0.0360444	0
chr2:58690380-58690421	-0.490902	0.06791	-0.490902	0.06791	0	0
chr19:19269684-19269725	-0.184758	0.050727	-0.130134	0.050727	0.054624	0
chr19:19269684-19269725	-0.184758	0.050727	-0.184758	0.050727	0	0
chr5:56564105-56564146	0.0502787	0.060703	0.0620646	0.060703	0.0117859	0
chr5:56564105-56564146	0.0502787	0.060703	0.0215549	0.060703	-0.0287238	0
chr9:19322493-19322534	0.334514	0.081939	0.523568	0.081939	0.189054	0
chr17:47674924-47674965	-0.211389	0.059633	-0.152802	0.059633	0.058587	0
chr17:47674924-47674965	-0.211389	0.059633	-0.193857	0.073126	0.017532	0.013493
chr2:62854604-62854645	-0.219453	0.088537	-0.219453	0.088537	0	0
chr2:62854604-62854645	-0.219453	0.088537	-0.225555	0.088537	-0.006102	0
chr4:68468072-68468113	-0.170037	0.064792	-0.1617	0.064792	0.008337	0
chr16:69716926-69716967	-0.470489	0.066283	-0.470489	0.066283	0	0
chr16:69716926-69716967	-0.470489	0.066283	-0.456102	0.066283	0.014387	0
chr12:51923253-51923294	-0.0821858	0.061761	-0.0311357	0.061761	0.0510501	0
chr14:71129610-71129651	0.0944975	0.12214	0.0571064	0.082031	-0.0373911	-0.040109
chr3:47022400-47022441	0.0169553	0.061761	0.00207083	0.045237	-0.0148845	-0.016524
chr3:47022400-47022441	0.0169553	0.061761	-0.0242212	0.040826	-0.0411765	-0.020935
chr12:124822487-124822528	-0.135249	0.07716	-0.0373243	0.07716	0.0979247	0
chr16:72076404-72076445	0.284772	0.1094	0.347582	0.1094	0.06281	0
chr2:43986831-43986872	0.133591	0.18127	0.120846	0.18127	-0.012745	0
chr1:200842617-200842658	-0.0390043	0.067202	-0.143004	0.067202	-0.104	0
chr10:122389816-122389857	-0.158726	0.057938	-0.158726	0.057938	0	0
chr10:122389816-122389857	-0.158726	0.057938	-0.214799	0.057938	-0.056073	0
chr7:37384617-37384658	-0.304431	0.071979	-0.331738	0.071979	-0.027307	0
chr3:4981256-4981297	-0.0891203	0.067202	-0.0891203	0.067202	0	0
chr2:8328060-8328101	-0.206466	0.050002	-0.141658	0.050002	0.064808	0
chr2:8328060-8328101	-0.206466	0.050002	-0.206466	0.050002	0	0
chr16:50316279-50316320	-0.0461495	0.073126	-0.0437107	0.047573	0.0024388	-0.025553
chr2:241504738-241504779	0.160416	0.05862	0.256992	0.075809	0.096576	0.017189
chr8:118939641-118939682	-0.187986	0.061249	-0.0809899	0.073115	0.106996	0.011866
chr1:167436161-167436202	-0.477914	0.072614	-0.477914	0.072614	0	0
chr1:67327468-67327509	0.188368	0.1062	0.124543	0.079685	-0.063825	-0.026515
chr4:122625107-122625148	-0.285989	0.071315	0.0320861	0.074784	0.318075	0.003469
chr9:5387259-5387300	-0.16585	0.11456	-0.0820284	0.11456	0.0838216	0
chr1:2562871-2562912	0.109178	0.085835	0.0808229	0.085835	-0.0283551	0
chr1:2562871-2562912	0.109178	0.085835	0.0794679	0.085835	-0.0297101	0
chr1:64963616-64963657	0.00702168	0.07716	0.0318781	0.060083	0.0248564	-0.017077
chr1:64963616-64963657	0.00702168	0.07716	0.0366585	0.078123	0.0296368	0.000963
chr18:79414200-79414241	-0.176081	0.073126	-0.176081	0.073126	0	0
chr11:117008940-117008981	0.0177614	0.061249	-0.10085	0.061249	-0.118611	0
chr10:6037052-6037093	0.103353	0.068177	0.115932	0.073126	0.012579	0.004949
chr5:157150689-157150730	-0.153892	0.042024	-0.137022	0.042024	0.01687	0
chr9:124312722-124312763	-0.289592	0.073126	-0.289592	0.073126	0	0
chr3:108560349-108560390	-0.156443	0.073126	-0.156443	0.073126	0	0
chr5:111230642-111230683	-0.309131	0.049968	-0.309131	0.049968	0	0
chr5:111230642-111230683	-0.309131	0.049968	-0.26835	0.049968	0.040781	0
chr3:111506058-111506099	-0.470442	0.050075	-0.609394	0.050075	-0.138952	0
chr11:96765748-96765789	0.650088	0.16703	0.590285	0.16703	-0.059803	0
chr11:109765981-109766022	0.0301188	0.05493	0.0208953	0.05493	-0.0092235	0
chr11:109765981-109766022	0.0301188	0.05493	-0.0228162	0.05493	-0.052935	0
chr11:112963411-112963452	-0.0580439	0.073126	-0.0248369	0.073126	0.033207	0
chr11:113429168-113429209	0.146759	0.056989	0.185459	0.16459	0.0387	0.107601
chr11:119769698-119769739	-0.278611	0.047696	-0.188133	0.047696	0.090478	0
chr11:120552872-120552913	-0.025099	0.081939	-0.025099	0.081939	0	0
chr11:120654155-120654196	0.0805044	0.10094	0.0124411	0.10094	-0.0680633	0
chr11:120654155-120654196	0.0805044	0.10094	-0.0121809	0.10094	-0.0926853	0
chr11:121940702-121940743	0.204866	0.063802	0.208623	0.063802	0.003757	0
chr11:127108227-127108268	-0.138918	0.04303	-0.0832028	0.067019	0.0557152	0.023989
chr11:132831268-132831309	-0.252671	0.059817	-0.118389	0.059817	0.134282	0
chr11:132831268-132831309	-0.252671	0.059817	-0.194592	0.059817	0.058079	0
chr12:13350927-13350968	-0.52818	0.042229	-0.52818	0.042229	0	0
chr12:13787894-13787935	-0.0251415	0.078606	-0.0251415	0.078606	0	0
chr12:14351881-14351922	-0.280339	0.1498	-0.123373	0.1498	0.156966	0
chr12:24220874-24220915	-0.182027	0.053014	-0.222168	0.053014	-0.040141	0
chr12:24220874-24220915	-0.182027	0.053014	-0.182027	0.053014	0	0
chr12:31638319-31638360	-0.0636266	0.055066	-0.0905528	0.09888	-0.0269262	0.043814
chr12:48996874-48996915	-0.124787	0.073126	-0.14419	0.071979	-0.019403	-0.001147
chr12:57814361-57814402	-0.126528	0.07716	-0.0922428	0.094481	0.0342852	0.017321
chr12:58060468-58060509	-0.295908	0.10603	-0.125223	0.04949	0.170685	-0.05654
chr12:58060468-58060509	-0.295908	0.10603	-0.100003	0.050002	0.195905	-0.056028
chr2:203800072-203800113	-0.15151	0.078123	-0.152598	0.078123	-0.001088	0
chr10:6406912-6406953	-0.127842	0.068037	-0.0909533	0.068037	0.0368887	0
chr22:41363351-41363392	-0.389592	0.07716	-0.389592	0.07716	0	0
chr7:129081803-129081844	0.51056	0.1174	0.474085	0.1174	-0.036475	0
chr7:100711168-100711209	0.418249	0.1174	0.451663	0.1174	0.033414	0
chr7:100711168-100711209	0.418249	0.1174	0.41746	0.1174	-0.000789	0
chr9:107907454-107907495	-0.196971	0.053713	-0.169327	0.057969	0.027644	0.004256
chr1:1216573-1216614	0.0152723	0.069989	0.0155988	0.069989	0.000326	0
chr5:143476535-143476576	-0.17998	0.055066	-0.197807	0.055066	-0.017827	0
chr19:10355427-10355468	0.161569	0.055145	0.0611013	0.055145	-0.100468	0
chr19:10355427-10355468	0.161569	0.055145	0.161569	0.055145	0	0
chr6:32599459-32599500	-0.882947	0.074034	-0.882947	0.074034	0	0
chr5:120838751-120838792	-0.170214	0.10929	-0.165584	0.10929	0.00463	0
chr15:74809169-74809210	-0.0518129	0.070615	-0.0518129	0.070615	0	0
chr5:150593212-150593253	0.0178505	0.11625	0.16737	0.23167	0.149519	0.11542
chr12:57115252-57115293	-0.270023	0.051191	-0.266753	0.063879	0.00327	0.012688
chr6:30201530-30201571	-0.02191	0.071979	-0.02191	0.071979	0	0
chr4:140021995-140022036	-0.0880711	0.068177	-0.170572	0.059259	-0.0825009	-0.008918
chr3:41076939-41076980	-0.171626	0.11456	-0.171626	0.11456	0	0
chr11:68450802-68450843	0.209273	0.20852	0.169869	0.20852	-0.039404	0
chr11:68450802-68450843	0.209273	0.20852	0.209273	0.20852	0	0
chr4:87853988-87854029	-0.0066751	0.051462	0.0595762	0.051462	0.0662513	0
chr4:87853988-87854029	-0.0066751	0.051462	0.161229	0.10157	0.167904	0.050108
chr11:15790364-15790405	-0.336202	0.067202	-0.346283	0.067202	-0.010081	0
chr18:79438311-79438352	-0.0083864	0.071979	-0.099679	0.071979	-0.0912926	0
chr1:68198144-68198185	-0.0733486	0.063879	-0.0292415	0.063879	0.0441071	0
chr6:32408720-32408761	0.150847	0.08817	0.150847	0.08817	0	0
chr9:125984313-125984354	-0.344182	0.066471	-0.410638	0.062602	-0.066456	-0.003869
chr9:125984313-125984354	-0.344182	0.066471	-0.411701	0.062602	-0.067519	-0.003869
chr3:50136731-50136772	-0.0032357	0.047696	-0.0084151	0.054368	-0.0051795	0.006672
chr3:50136731-50136772	-0.0032357	0.047696	-0.0032357	0.047696	0	0
chr1:109278665-109278706	-0.250009	0.081794	-0.205678	0.081794	0.044331	0
chr1:109278665-109278706	-0.250009	0.081794	-0.250009	0.081794	0	0
chr6:22124908-22124949	-0.137883	0.066283	-0.0907261	0.066283	0.0471569	0
chr2:241531041-241531082	0.00410105	0.10094	-0.0071129	0.10094	-0.011214	0
chr2:233906340-233906381	-0.11345	0.043991	-0.0784176	0.066469	0.0350324	0.022478
chr2:233906340-233906381	-0.11345	0.043991	-0.122368	0.043991	-0.008918	0
chr6:31754983-31755024	0.207008	0.073126	0.207008	0.073126	0	0
chr17:46021581-46021622	-0.0846012	0.067019	-0.0052588	0.099993	0.0793424	0.032974
chr1:174465174-174465215	-0.407366	0.058605	-0.426215	0.058605	-0.018849	0
chr12:4414270-4414311	0.167717	0.081939	0.167717	0.081939	0	0
chr12:4414270-4414311	0.167717	0.081939	0.166765	0.081939	-0.000952	0
chr10:8647020-8647061	-0.0399409	0.15134	-0.153887	0.099993	-0.113946	-0.051347
chr10:8647020-8647061	-0.0399409	0.15134	-0.192285	0.099993	-0.152344	-0.051347
chr6:121487033-121487074	-1.01482	0.070779	-0.992384	0.070779	0.022436	0
chr8:92436508-92436549	0.108489	0.071915	-0.0261638	0.071915	-0.134653	0
chr6:96410557-96410598	-0.0694011	0.069989	-0.0858616	0.069989	-0.0164605	0
chr9:116487040-116487081	0.204106	0.17246	0.124201	0.12707	-0.079905	-0.04539
chr9:116487040-116487081	0.204106	0.17246	0.144118	0.12707	-0.059988	-0.04539
chr1:3175003-3175044	-0.082684	0.073126	-0.0822739	0.073126	0.00041	0
chr1:156494617-156494658	0.051736	0.059817	0.051736	0.059817	0	0
chr1:156494617-156494658	0.051736	0.059817	0.0383942	0.059817	-0.0133418	0
chr2:229115685-229115726	-0.0107027	0.10835	0.0166476	0.10835	0.0273503	0
chr7:40388015-40388056	-0.0510639	0.062771	-0.0606231	0.062771	-0.0095592	0
chr12:16157862-16157903	-0.0118531	0.061251	-0.0079747	0.061251	0.00387843	0
chr6:32647754-32647795	-0.0925287	0.065635	-0.0663912	0.065635	0.0261375	0
chr6:32647754-32647795	-0.0925287	0.065635	-0.0683539	0.082031	0.0241748	0.016396
chr10:9012342-9012383	0.110254	0.088537	0.263637	0.1062	0.153383	0.017663
chr10:9012342-9012383	0.110254	0.088537	0.18812	0.088537	0.077866	0
chr12:56050828-56050869	-0.490827	0.079012	-0.298961	0.24888	0.191866	0.169868
chr9:6081278-6081319	0.107226	0.09888	0.107226	0.09888	0	0
chr4:122446714-122446755	0.00822991	0.081939	0.0169806	0.081939	0.00875069	0
chr22:41243704-41243745	-0.0806086	0.061102	-0.142375	0.061102	-0.0617664	0
chr22:41243704-41243745	-0.0806086	0.061102	-0.128635	0.061102	-0.0480264	0
chr13:99388705-99388746	0.000425	0.1094	0.000425	0.1094	0	0
chr13:99388705-99388746	0.000425	0.1094	0.0326619	0.1094	0.0322369	0
chr7:20416335-20416376	-0.103016	0.078505	-0.218293	0.078505	-0.115277	0
chr7:20416335-20416376	-0.103016	0.078505	-0.0079378	0.078505	0.0950782	0
chr10:92672223-92672264	0.0864091	0.054583	0.084734	0.065986	-0.0016751	0.011403
chr11:35292888-35292929	-0.446134	0.064489	-0.376339	0.064489	0.069795	0
chr2:12504590-12504631	-0.256094	0.073126	-0.265411	0.073126	-0.009317	0
chr2:12504590-12504631	-0.256094	0.073126	-0.325804	0.073126	-0.06971	0
chr4:186082900-186082941	-0.200799	0.056669	-0.26496	0.054941	-0.064161	-0.001728
chr4:186082900-186082941	-0.200799	0.056669	-0.229258	0.060744	-0.028459	0.004075
chr17:7323618-7323659	-0.0671664	0.059259	-0.140216	0.045829	-0.0730496	-0.01343
chr17:7323618-7323659	-0.0671664	0.059259	-0.0951153	0.045829	-0.0279489	-0.01343
chr9:97786711-97786752	-0.0203457	0.075947	-0.163818	0.043055	-0.143472	-0.032892
chr9:97786711-97786752	-0.0203457	0.075947	-0.0203457	0.075947	0	0
chr6:32668579-32668620	-0.0865179	0.057981	-0.0692118	0.057981	0.0173061	0
chr12:9786608-9786649	0.150086	0.24459	0.146228	0.24459	-0.003858	0
chr8:8462433-8462474	-0.297963	0.057981	-0.228783	0.057981	0.06918	0
chr8:8462433-8462474	-0.297963	0.057981	-0.297963	0.057981	0	0
chr10:6068892-6068933	-0.262001	0.051462	-0.264168	0.051462	-0.002167	0
chr10:6068892-6068933	-0.262001	0.051462	-0.231043	0.057969	0.030958	0.006507
chr19:4832330-4832371	0.286725	0.06445	0.286725	0.06445	0	0
chr19:4832330-4832371	0.286725	0.06445	0.307557	0.06445	0.020832	0
chr3:106216086-106216127	-0.0361941	0.11856	0.0993562	0.11856	0.13555	0
chr9:21585246-21585287	0.0492985	0.10603	0.083716	0.10603	0.0344175	0
chr4:26088733-26088774	-0.127554	0.065635	-0.160671	0.07355	-0.033117	0.007915
chr4:26088733-26088774	-0.127554	0.065635	-0.126031	0.065635	0.001523	0
chr5:134086033-134086074	-0.283773	0.071979	-0.289272	0.073126	-0.005499	0.001147
chr5:134086033-134086074	-0.283773	0.071979	-0.245523	0.071979	0.03825	0
chr17:47252091-47252132	0.289746	0.12432	0.263708	0.11019	-0.026038	-0.01413
chr8:11977010-11977051	0.0322821	0.07811	0.0170941	0.07811	-0.015188	0
chr3:12269254-12269295	0.528791	0.081939	0.311961	0.086519	-0.21683	0.00458
chr4:40305527-40305568	-0.116342	0.048014	-0.116342	0.048014	0	0
chr4:40305527-40305568	-0.116342	0.048014	-0.107118	0.050002	0.009224	0.001988
chr3:39315596-39315637	-0.147519	0.056989	-0.134513	0.061761	0.013006	0.004772
chr21:15426247-15426288	0.0120824	0.068819	0.0613212	0.068819	0.0492388	0
chr21:15426247-15426288	0.0120824	0.068819	0.0120824	0.068819	0	0
chr11:64339985-64340026	-0.15001	0.057668	-0.181649	0.057668	-0.031639	0
chr11:64339985-64340026	-0.15001	0.057668	-0.15001	0.057668	0	0
chr2:190398179-190398220	0.154943	0.066283	0.154943	0.066283	0	0
chr14:98226639-98226680	-0.176226	0.073126	-0.220971	0.057981	-0.044745	-0.015145
chr19:1187656-1187697	-0.118334	0.10094	-0.1504	0.10094	-0.032066	0
chr1:109823441-109823482	-0.116807	0.06798	-0.189715	0.061102	-0.072908	-0.006878
chr8:128191996-128192037	0.0215639	0.12432	0.0215639	0.12432	0	0
chr8:128191996-128192037	0.0215639	0.12432	0.0626823	0.12432	0.0411184	0
chr11:95692286-95692327	0.0306309	0.079685	-0.000431	0.067019	-0.0310617	-0.012666
chr11:95692286-95692327	0.0306309	0.079685	0.0306309	0.079685	0	0
chr4:148712249-148712290	-0.0188696	0.075809	0.0402705	0.075809	0.0591401	0
chr6:148193145-148193186	0.0357235	0.10603	0.0357235	0.10603	0	0
chr4:10712030-10712071	-0.0196143	0.1094	-0.0196143	0.1094	0	0
chr18:12782830-12782871	-0.0156853	0.044167	-0.0459535	0.057981	-0.0302682	0.013814
chr18:12782830-12782871	-0.0156853	0.044167	-0.0156853	0.044167	0	0
chr13:42422392-42422433	-0.161804	0.08817	-0.16604	0.08817	-0.004236	0
chr13:42422392-42422433	-0.161804	0.08817	-0.188732	0.08817	-0.026928	0
chr20:17879358-17879399	-0.268891	0.050295	-0.274575	0.066283	-0.005684	0.015988
chr16:79282898-79282939	-0.106669	0.058618	-0.197153	0.056989	-0.090484	-0.001629
chr2:62317236-62317277	0.0133783	0.12214	-0.0037207	0.12214	-0.017099	0
chr2:62317236-62317277	0.0133783	0.12214	0.0133783	0.12214	0	0
chr11:128302555-128302596	-0.0138793	0.10603	-0.0154938	0.10603	-0.0016145	0
chr1:38185060-38185101	-0.0366113	0.063879	-0.0366113	0.063879	0	0
chr3:187923322-187923363	0.0116848	0.062437	-0.0661372	0.062437	-0.077822	0
chr5:110817622-110817663	0.0688737	0.11856	-0.0448322	0.09888	-0.113706	-0.01968
chr5:160487638-160487679	0.116681	0.10335	-0.0150564	0.057898	-0.131737	-0.045452
chr8:80383489-80383530	0.105178	0.24459	0.219136	0.24459	0.113958	0
chr8:80383489-80383530	0.105178	0.24459	0.206836	0.24459	0.101658	0
chr5:14572324-14572365	-0.459135	0.057969	-0.459135	0.057969	0	0
chr5:35846693-35846734	0.391468	0.091992	0.182106	0.076626	-0.209362	-0.015366
chr5:35846693-35846734	0.391468	0.091992	0.129701	0.058994	-0.261767	-0.032998
chr2:118905032-118905073	-0.109112	0.074664	-0.109112	0.074664	0	0
chr3:168980381-168980422	-0.145837	0.050295	-0.147985	0.066283	-0.002148	0.015988
chr2:102392932-102392973	0.0783924	0.078662	0.133155	0.078662	0.0547626	0
chr17:39912241-39912282	-0.0320652	0.068037	-0.0376543	0.065986	-0.0055891	-0.002051
chr5:111091629-111091670	0.00737612	0.071979	0.0187838	0.071979	0.0114077	0
chr5:132472956-132472997	-0.228193	0.081939	-0.321991	0.056149	-0.093798	-0.02579
chr16:27347680-27347721	0.0999905	0.10335	0.0399425	0.074034	-0.060048	-0.029316
chr6:166929259-166929300	0.0272004	0.062602	0.0325731	0.062602	0.0053727	0
chr1:19312369-19312410	-0.103474	0.073126	-0.103474	0.073126	0	0
chr1:19312369-19312410	-0.103474	0.073126	-0.0722867	0.073126	0.0311873	0
chr4:87058858-87058899	-0.132548	0.071915	-0.143008	0.071915	-0.01046	0
chr5:72884856-72884897	-0.110321	0.049755	-0.0929995	0.066283	0.0173215	0.016528
chr8:23539548-23539589	-0.15282	0.073126	-0.0807355	0.073126	0.0720845	0
chr16:50695889-50695930	-0.040058	0.07811	-0.0562645	0.07811	-0.0162065	0
chr2:55663985-55664026	-0.360845	0.082031	-0.421225	0.082031	-0.06038	0
chr3:188289881-188289922	-0.24008	0.077129	-0.187999	0.077129	0.052081	0
chr10:5952858-5952899	0.00721133	0.066283	-0.0100598	0.044167	-0.0172711	-0.022116
chr1:116767654-116767695	-0.0655974	0.059259	-0.057752	0.050002	0.0078454	-0.009257
chr6:37010949-37010990	-0.0689595	0.079685	-0.089427	0.079685	-0.0204675	0
chr12:112468591-112468632	-0.0359177	0.10335	-0.0359177	0.10335	0	0
chr12:112468591-112468632	-0.0359177	0.10335	0.0163091	0.10335	0.0522268	0
chr3:188403211-188403252	-0.0670072	0.075272	-0.114309	0.075272	-0.0473018	0
chr3:188403211-188403252	-0.0670072	0.075272	-0.114055	0.075272	-0.0470478	0
chr1:107816863-107816904	0.195218	0.065631	0.128191	0.058618	-0.067027	-0.007013
chr1:107816863-107816904	0.195218	0.065631	0.195218	0.065631	0	0
chr6:90279386-90279427	0.192669	0.079956	0.0233516	0.05862	-0.169317	-0.021336
chr6:90279386-90279427	0.192669	0.079956	0.192669	0.079956	0	0
chr13:24212198-24212239	0.0600011	0.10094	0.0475532	0.10094	-0.0124479	0
chr6:166989028-166989069	0.249294	0.24888	0.306377	0.24888	0.057083	0
chr22:37190612-37190653	-0.125013	0.042371	-0.125013	0.042371	0	0
chr2:1403836-1403877	-0.110555	0.077964	-0.108344	0.077964	0.002211	0
chr12:67895782-67895823	-0.170561	0.061251	-0.293081	0.061251	-0.12252	0
chr12:94674284-94674325	-0.167916	0.063802	-0.145348	0.063802	0.022568	0
chr12:113479460-113479501	-0.0092159	0.07716	0.0385903	0.07716	0.0478062	0
chr12:120584658-120584699	0.0654015	0.10094	0.044664	0.10094	-0.0207375	0
chr12:120584658-120584699	0.0654015	0.10094	0.0852517	0.10094	0.0198502	0
chr12:120914251-120914292	-0.175402	0.071979	-0.140867	0.071979	0.034535	0
chr12:120914251-120914292	-0.175402	0.071979	-0.175402	0.071979	0	0
chr12:123183383-123183424	-0.563571	0.07716	-0.583828	0.07716	-0.020257	0
chr12:131846967-131847008	0.0130199	0.11456	0.0149357	0.11456	0.0019158	0
chr12:132798299-132798340	0.0393894	0.073126	-0.0140684	0.073126	-0.0534578	0
chr13:20730041-20730082	0.0854344	0.10603	0.14824	0.11456	0.0628056	0.00853
chr13:26440994-26441035	0.230225	0.075069	0.108383	0.075069	-0.121842	0
chr13:35492421-35492462	-0.337411	0.040339	-0.309544	0.040339	0.027867	0
chr13:35492421-35492462	-0.337411	0.040339	-0.337411	0.040339	0	0
chr13:35826141-35826182	-0.0582177	0.071915	-0.136258	0.071915	-0.0780403	0
chr13:53515105-53515146	-0.0087596	0.071979	0.00780438	0.071979	0.016564	0
chr13:55271230-55271271	-0.600541	0.10603	-0.48309	0.10603	0.117451	0
chr13:58766486-58766527	-0.0650467	0.10094	-0.0270603	0.10094	0.0379864	0
chr6:30487497-30487538	-0.451836	0.066471	-0.50365	0.066471	-0.051814	0
chr12:120926000-120926041	-0.134513	0.099993	-0.053755	0.099993	0.080758	0
chr4:122456307-122456348	-0.140674	0.09888	-0.145874	0.09888	-0.0052	0
chr2:8301585-8301626	0.157594	0.11625	0.157594	0.11625	0	0
chr2:8301585-8301626	0.157594	0.11625	0.163177	0.11625	0.005583	0
chr7:22735811-22735852	-0.009678	0.11838	-0.10998	0.11838	-0.100302	0
chr9:137605971-137606012	0.0150563	0.073126	0.0150563	0.073126	0	0
chr1:173194409-173194450	-0.062197	0.078662	0.0992324	0.1062	0.161429	0.027538
chr2:102349830-102349871	-0.139903	0.05493	-0.167714	0.049755	-0.027811	-0.005175
chr2:102349830-102349871	-0.139903	0.05493	-0.16103	0.079059	-0.021127	0.024129
chr6:32636575-32636616	-0.182889	0.064792	-0.182889	0.064792	0	0
chr6:32636575-32636616	-0.182889	0.064792	-0.217776	0.057938	-0.034887	-0.006854
chr17:39887070-39887111	-0.133797	0.087265	-0.197704	0.087265	-0.063907	0
chr17:42238591-42238632	-0.358851	0.073126	-0.353102	0.071979	0.005749	-0.001147
chr17:49377125-49377166	0.0638851	0.10603	-0.0051413	0.10603	-0.0690264	0
chr17:49377125-49377166	0.0638851	0.10603	0.0345393	0.10603	-0.0293458	0
chr19:1170426-1170467	-0.145303	0.071979	-0.0748019	0.071979	0.0705011	0
chr19:33230529-33230570	-0.617467	0.073126	-0.534148	0.073126	0.083319	0
chr19:33230529-33230570	-0.617467	0.073126	-0.51364	0.073126	0.103827	0
chr2:227805839-227805880	0.0967706	0.07716	0.107013	0.07716	0.0102424	0
chr2:227805839-227805880	0.0967706	0.07716	0.0967706	0.07716	0	0
chr5:132442740-132442781	-0.0328901	0.047573	-0.0193909	0.039882	0.0134992	-0.007691
chr5:132442740-132442781	-0.0328901	0.047573	-0.0328901	0.047573	0	0
chr5:132721162-132721203	0.344343	0.16703	0.336961	0.16703	-0.007382	0
chr6:30202713-30202754	-0.0912744	0.09888	-0.264806	0.09888	-0.173532	0
chr6:32658551-32658592	-0.0340889	0.060083	0.000456	0.060083	0.0345452	0
chr6:32658551-32658592	-0.0340889	0.060083	0.0457929	0.10603	0.0798818	0.045947
chr10:8549386-8549427	0.0966741	0.11456	0.0489339	0.11456	-0.0477402	0
chr12:71139410-71139451	0.0113316	0.1094	0.0041122	0.1094	-0.0072194	0
chr16:11121547-11121588	-0.763712	0.05002	-1.02107	0.05002	-0.257358	0
chr16:11121547-11121588	-0.763712	0.05002	-0.763712	0.05002	0	0
chr6:90301934-90301975	0.167796	0.21648	0.0525703	0.21648	-0.115226	0
chr6:90301934-90301975	0.167796	0.21648	0.0157216	0.21648	-0.152074	0
chr7:20386620-20386661	-0.158031	0.060439	-0.158031	0.060439	0	0
chr8:80379390-80379431	-0.0881593	0.069989	-0.0580953	0.069989	0.030064	0
chr8:80379390-80379431	-0.0881593	0.069989	-0.0881593	0.069989	0	0
chr5:142112834-142112875	-0.41056	0.064792	-0.459756	0.064792	-0.049196	0
chr7:20521353-20521394	0.0518727	0.075272	-0.0369642	0.075272	-0.0888369	0
chr17:40606928-40606969	0.111506	0.074784	0.128767	0.074784	0.017261	0
chr2:102343730-102343771	-0.200768	0.07716	-0.270912	0.07716	-0.070144	0
chr2:102343730-102343771	-0.200768	0.07716	-0.278869	0.07716	-0.078101	0
chr2:241742594-241742635	-0.0034083	0.04303	-0.0191157	0.04303	-0.0157074	0
chr3:188384908-188384949	-0.0259749	0.11856	-0.0259749	0.11856	0	0
chr6:32668588-32668629	-0.0918593	0.15747	-0.0991698	0.15747	-0.0073105	0
chr6:31354109-31354150	-0.0993875	0.04949	-0.102762	0.04949	-0.0033745	0
chr6:32636001-32636042	0.00170513	0.082035	0.0264832	0.081338	0.0247781	-0.000697
chr2:102362548-102362589	0.0643077	0.1062	0.229562	0.1062	0.165254	0
chr15:60779572-60779613	0.0145352	0.16459	0.0409454	0.16459	0.0264102	0
chr3:33026543-33026584	0.0091203	0.08447	0.028824	0.08447	0.0197037	0
chr5:110822761-110822802	-0.0932243	0.05862	-0.0932243	0.05862	0	0
chr9:6192776-6192817	-0.0215363	0.086519	-0.0215363	0.086519	0	0
chr9:6192776-6192817	-0.0215363	0.086519	0.0269095	0.086519	0.0484458	0
chr3:29533752-29533793	-0.525077	0.073126	-0.564662	0.073126	-0.039585	0
chr11:47715977-47716018	0.302833	0.074034	0.195855	0.074034	-0.106978	0
chr1:165770341-165770382	0.104528	0.079685	0.104528	0.079685	0	0
chr1:165770341-165770382	0.104528	0.079685	0.0610172	0.079685	-0.0435108	0
chr11:61830796-61830837	-0.0457357	0.07635	-0.0413689	0.09888	0.0043668	0.02253
chr11:61830796-61830837	-0.0457357	0.07635	-0.0164025	0.07635	0.0293332	0
chr11:61830796-61830837	-0.0457357	0.07635	-0.0457357	0.07635	0	0
chr11:61830796-61830837	-0.0457357	0.07635	-0.0898671	0.07635	-0.0441314	0
chr15:67184612-67184653	0.0338711	0.047944	0.0338711	0.047944	0	0
chr5:157542655-157542696	0.287262	0.081939	0.274797	0.081939	-0.012465	0
chr1:8416348-8416389	0.209449	0.079956	0.139425	0.085835	-0.070024	0.005879
chr1:8416348-8416389	0.209449	0.079956	0.160474	0.077964	-0.048975	-0.001992
chr3:196631745-196631786	-0.134012	0.06791	-0.124188	0.06791	0.009824	0
chr21:35098548-35098589	-0.173411	0.072668	0.135059	0.21058	0.30847	0.137912
chr3:188415528-188415569	-0.0134881	0.10619	-0.0134881	0.10619	0	0
chr8:127801825-127801866	-0.173178	0.078606	-0.197681	0.078606	-0.024503	0
chr8:127801825-127801866	-0.173178	0.078606	-0.0852603	0.078606	0.0879177	0
chr5:148476939-148476980	-0.17384	0.048177	-0.215236	0.048177	-0.041396	0
chr2:8331169-8331210	-0.166016	0.061761	-0.23494	0.049334	-0.068924	-0.012427
chr12:71191943-71191984	0.0559116	0.11856	0.0533397	0.11856	-0.0025719	0
chr16:27263907-27263948	-0.0220014	0.068188	-0.0220014	0.068188	0	0
chr9:4144976-4145017	-0.313928	0.046557	-0.313928	0.046557	0	0
chr12:47811555-47811596	-0.208471	0.1174	-0.235163	0.1174	-0.026692	0
chr12:47811555-47811596	-0.208471	0.1174	-0.174656	0.1174	0.033815	0
chr2:145399091-145399132	-0.0429701	0.14744	0.0877209	0.14744	0.130691	0
chr11:61862612-61862653	-0.0301576	0.073126	-0.0398837	0.073126	-0.0097261	0
chr11:61862612-61862653	-0.0301576	0.073126	-0.0181206	0.057981	0.012037	-0.015145
chr9:22045298-22045339	0.0639614	0.078823	0.0613644	0.078823	-0.002597	0
chr9:126629239-126629280	-0.156084	0.04949	-0.11989	0.04949	0.036194	0
chr3:85073738-85073779	-0.159476	0.16512	0.0193501	0.16512	0.178826	0
chr8:107262435-107262476	-0.198995	0.062437	-0.131796	0.062437	0.067199	0
chr4:7852423-7852464	-0.160462	0.059259	-0.244027	0.059259	-0.083565	0
chr7:11643075-11643116	-0.286233	0.053218	-0.203214	0.053218	0.083019	0
chr3:169547897-169547938	-0.103473	0.04106	-0.0608385	0.049968	0.0426345	0.008908
chr2:55675261-55675302	-0.466345	0.071173	-0.466345	0.071173	0	0
chr16:68241593-68241634	-0.0994829	0.074132	-0.0539108	0.074132	0.0455721	0
chr16:68241593-68241634	-0.0994829	0.074132	-0.0458651	0.074132	0.0536178	0
chr16:70706719-70706760	0.141201	0.073126	0.139191	0.073126	-0.00201	0
chr16:83111225-83111266	-0.142836	0.05017	-0.0124973	0.10093	0.130339	0.05076
chr16:89606648-89606689	-0.339494	0.079956	-0.237387	0.079956	0.102107	0
chr16:89733630-89733671	-0.017001	0.042688	-0.0327869	0.042688	-0.0157859	0
chr17:36642709-36642750	0.0872278	0.1174	-0.0414339	0.1174	-0.128662	0
chr17:37531262-37531303	0.0842952	0.10157	0.0595077	0.10157	-0.0247875	0
chr17:39690863-39690904	0.515066	0.081939	0.515066	0.081939	0	0
chr18:43962154-43962195	-0.076124	0.045079	-0.069375	0.045079	0.006749	0
chr17:45671326-45671367	0.323106	0.081939	0.278068	0.081939	-0.045038	0
chr14:47986198-47986239	0.228103	0.18127	0.310822	0.18127	0.082719	0
chr14:54917602-54917643	-0.163008	0.057981	-0.276128	0.057981	-0.11312	0
chr14:60417702-60417743	-0.0492953	0.079685	-0.107247	0.079685	-0.0579517	0
chr14:74406503-74406544	-0.161891	0.068181	-0.109714	0.068181	0.052177	0
chr14:98171638-98171679	0.0125665	0.065631	0.00439969	0.065631	-0.0081668	0
chr14:101586418-101586459	0.0340247	0.065635	0.0340247	0.065635	0	0
chr14:102816245-102816286	-0.696051	0.073126	-0.748288	0.038912	-0.052237	-0.034214
chr15:43771641-43771682	-0.0854188	0.083283	-0.0366148	0.083283	0.048804	0
chr15:64604079-64604120	-0.134265	0.060703	-0.200488	0.060703	-0.066223	0
chr15:65687434-65687475	0.150916	0.057938	0.00713107	0.053218	-0.143785	-0.00472
chr16:1197586-1197627	0.0757817	0.1174	0.0739115	0.1174	-0.0018702	0
chr16:10127577-10127618	0.329863	0.24673	-0.175124	0.07811	-0.504987	-0.16862
chr16:13032889-13032930	-0.0454668	0.047944	-0.107691	0.047944	-0.0622242	0
chr16:17828614-17828655	0.496412	0.11456	0.496412	0.11456	0	0
chr16:24151041-24151082	0.104207	0.10335	0.0614763	0.10335	-0.0427307	0
chr16:24680307-24680348	-0.266656	0.08447	-0.205147	0.08447	0.061509	0
chr16:30995631-30995672	-0.724046	0.07716	-0.626663	0.07716	0.097383	0
chr16:52717900-52717941	-0.0101545	0.073126	0.0246683	0.073126	0.0348228	0
chr16:61581724-61581765	0.0116713	0.061102	-0.0704289	0.061102	-0.0821002	0
chr16:65833579-65833620	-0.165339	0.078606	-0.0966174	0.078606	0.0687216	0
chr13:64472645-64472686	-0.159774	0.079012	-0.156561	0.079012	0.003213	0
chr13:64472645-64472686	-0.159774	0.079012	-0.197917	0.079012	-0.038143	0
chr13:64766269-64766310	-0.112486	0.10157	-0.0609396	0.10157	0.0515464	0
chr13:71114875-71114916	0.278717	0.11838	0.278717	0.11838	0	0
chr13:71114875-71114916	0.278717	0.11838	0.312419	0.11838	0.033702	0
chr13:74143151-74143192	-0.339407	0.079685	-0.339407	0.079685	0	0
chr13:75882421-75882462	0.0335329	0.091992	-0.112649	0.091992	-0.146182	0
chr13:75882421-75882462	0.0335329	0.091992	-0.0757064	0.091992	-0.109239	0
chr13:85152428-85152469	-0.490788	0.054028	-0.490788	0.054028	0	0
chr13:90992979-90993020	-0.166149	0.056392	-0.166149	0.056392	0	0
chr13:90992979-90993020	-0.166149	0.056392	-0.0949843	0.056392	0.0711647	0
chr13:91341472-91341513	0.0226874	0.1174	-0.0402055	0.06445	-0.0628929	-0.05295
chr13:91341472-91341513	0.0226874	0.1174	-0.0724952	0.06445	-0.0951826	-0.05295
chr13:97197006-97197047	-0.128143	0.068188	-0.101882	0.075272	0.026261	0.007084
chr13:97337447-97337488	-0.365584	0.060305	-0.28794	0.040731	0.077644	-0.019574
chr13:98400447-98400488	-0.313948	0.057969	-0.209362	0.057969	0.104586	0
chr13:105983150-105983191	0.0562279	0.057981	0.0638816	0.057981	0.0076537	0
chr13:107166729-107166770	-0.0928772	0.087912	-0.127442	0.087912	-0.0345648	0
chr13:107166729-107166770	-0.0928772	0.087912	-0.0928772	0.087912	0	0
chr13:109029468-109029509	-0.0508372	0.078505	-0.0884181	0.078505	-0.0375809	0
chr14:22970326-22970367	-0.208035	0.057981	-0.273798	0.057981	-0.065763	0
chr14:28750861-28750902	-0.130181	0.071979	-0.139865	0.071979	-0.009684	0
chr14:28750861-28750902	-0.130181	0.071979	-0.115789	0.071979	0.014392	0
chr14:29249670-29249711	-0.0739636	0.065631	0.159419	0.065631	0.233383	0
chr14:30547326-30547367	-0.0824532	0.073126	-0.0824532	0.073126	0	0
chr14:36547143-36547184	-0.147366	0.1094	0.0255093	0.1498	0.172875	0.0404
chr14:47368526-47368567	0.0227448	0.073126	0.00366243	0.073126	-0.0190824	0
chr2:168921065-168921106	-0.0584935	0.10093	-0.0179209	0.10093	0.0405726	0
chr2:168921065-168921106	-0.0584935	0.10093	-0.116613	0.10093	-0.0581195	0
chr7:44186482-44186523	0.175413	0.1062	0.12266	0.1062	-0.052753	0
chr17:82735385-82735426	-0.0250315	0.073126	-0.0953693	0.073126	-0.0703378	0
chr1:3802008-3802049	-0.0298813	0.069202	-0.0604744	0.069202	-0.0305931	0
chr1:212371280-212371321	0.390184	0.081794	0.390184	0.081794	0	0
chr3:159187050-159187091	0.167141	0.10093	0.270195	0.24459	0.103054	0.14366
chr6:32701576-32701617	-0.114864	0.06791	-0.199748	0.06791	-0.084884	0
chr8:36068864-36068905	-0.260999	0.051202	-0.169128	0.051202	0.091871	0
chr10:16176513-16176554	0.0343172	0.050204	0.0343172	0.050204	0	0
chr17:78128764-78128805	-0.0026422	0.07716	0.0160567	0.07716	0.0186989	0
chr17:78128764-78128805	-0.0026422	0.07716	-0.0026422	0.07716	0	0
chrX:154535982-154536023	-0.100803	0.073126	-0.0996017	0.073126	0.0012013	0
chrX:154535982-154536023	-0.100803	0.073126	-0.092024	0.073126	0.008779	0
chrX:154535982-154536023	-0.100803	0.073126	-0.100803	0.073126	0	0
chr6:134689388-134689429	0.17329	0.21058	-0.0368459	0.051406	-0.210136	-0.159174
chr19:5036699-5036740	-0.154751	0.071979	-0.154751	0.071979	0	0
chr19:12514360-12514401	-0.402041	0.065635	-0.402041	0.065635	0	0
chr19:12812891-12812932	-0.0580278	0.071979	0.0304439	0.071979	0.0884717	0
chr19:17747531-17747572	-0.134392	0.08447	-0.0434281	0.08447	0.0909639	0
chr19:19541917-19541958	0.0576311	0.071979	0.133845	0.071979	0.0762139	0
chr19:19541917-19541958	0.0576311	0.071979	0.0576311	0.071979	0	0
chr19:30250696-30250737	-0.182832	0.057969	-0.13502	0.057969	0.047812	0
chr19:31289453-31289494	-0.0476966	0.070615	-0.0579391	0.070615	-0.0102425	0
chr19:38129082-38129123	-0.097681	0.1909	-0.178608	0.1909	-0.080927	0
chr19:49796588-49796629	-0.0628219	0.068181	-0.0628219	0.068181	0	0
chr1:86884360-86884401	-0.272884	0.071436	-0.212817	0.071436	0.060067	0
chr1:89512304-89512345	-0.188495	0.091992	-0.203067	0.091992	-0.014572	0
chr1:89757821-89757862	-0.322281	0.074784	-0.209298	0.074784	0.112983	0
chr1:93079143-93079184	-0.0566625	0.073126	-0.0970106	0.073126	-0.0403481	0
chr1:95782259-95782300	0.052853	0.17246	0.0520192	0.17246	-0.000834	0
chr1:96220090-96220131	-0.150561	0.07355	-0.250326	0.07355	-0.099765	0
chr1:97412867-97412908	-0.303908	0.043736	-0.247394	0.048384	0.056514	0.004648
chr1:98078497-98078538	-0.264162	0.061251	-0.213403	0.061251	0.050759	0
chr1:98180165-98180206	-0.0267714	0.082031	-0.0837501	0.082031	-0.0569787	0
chr1:98791186-98791227	-0.025276	0.079685	-0.025276	0.079685	0	0
chr1:109302610-109302651	-0.068652	0.07355	-0.0821552	0.07355	-0.0135032	0
chr1:159370489-159370530	0.536463	0.1498	0.536463	0.1498	0	0
chr17:52346701-52346742	-0.270827	0.078123	-0.192002	0.078123	0.078825	0
chr17:63757601-63757642	-0.198825	0.066283	-0.197154	0.066283	0.001671	0
chr17:65361679-65361720	0.0118643	0.086519	0.0118643	0.086519	0	0
chr17:77860840-77860881	-0.162599	0.066283	-0.155116	0.066283	0.007483	0
chr18:9590878-9590919	-0.21418	0.066283	-0.21418	0.066283	0	0
chr18:35304221-35304262	-0.479231	0.053401	-0.398041	0.081338	0.08119	0.027937
chr18:35304221-35304262	-0.479231	0.053401	-0.344721	0.059744	0.13451	0.006343
chr18:38582598-38582639	-0.0882154	0.056669	-0.0882154	0.056669	0	0
chr18:44225170-44225211	-0.358959	0.07716	-0.399766	0.060148	-0.040807	-0.017012
chr18:53021151-53021192	0.0151386	0.066283	0.0172067	0.066283	0.0020681	0
chr18:53382184-53382225	-0.142392	0.077964	-0.0732595	0.077964	0.0691325	0
chr18:55067276-55067317	-0.0788967	0.059817	-0.138216	0.059817	-0.0593193	0
chr18:55067276-55067317	-0.0788967	0.059817	-0.0768266	0.062602	0.0020701	0.002785
chr1:36697755-36697796	-0.0522999	0.083283	-0.0522999	0.083283	0	0
chr1:51336043-51336084	-0.079892	0.11838	-0.159671	0.065635	-0.079779	-0.052745
chr1:51336043-51336084	-0.079892	0.11838	-0.0854358	0.065635	-0.0055438	-0.052745
chr1:57367997-57368038	-0.102583	0.078123	-0.129629	0.078123	-0.027046	0
chr1:57496254-57496295	-0.234953	0.049968	-0.167427	0.049968	0.067526	0
chr1:59087970-59088011	-0.0088226	0.079685	-0.0265974	0.079685	-0.0177748	0
chr1:61364642-61364683	-0.722084	0.074884	-0.306502	0.074884	0.415582	0
chr1:65773784-65773825	-0.118605	0.15747	-0.0268266	0.15747	0.0917784	0
chr1:71484200-71484241	-0.273425	0.051191	-0.291466	0.046548	-0.018041	-0.004643
chr1:71484200-71484241	-0.273425	0.051191	-0.273425	0.051191	0	0
chr1:116958122-116958163	-0.301687	0.073126	-0.256063	0.073126	0.045624	0
chr3:25038339-25038380	0.0421611	0.075272	-0.0564171	0.069073	-0.0985782	-0.006199
chr3:25227514-25227555	-0.0980963	0.078662	-0.153267	0.064433	-0.0551707	-0.014229
chr4:94028009-94028050	-0.349795	0.047788	-0.287849	0.047788	0.061946	0
chr5:142245586-142245627	0.198426	0.10603	0.136378	0.10603	-0.062048	0
chr6:10177841-10177882	-0.117653	0.078606	-0.129652	0.078606	-0.011999	0
chr7:25183548-25183589	-0.240092	0.048667	-0.213179	0.047573	0.026913	-0.001094
chr8:139090312-139090353	-0.340592	0.10552	-0.268355	0.10552	0.072237	0
chr9:10154605-10154646	-0.0849817	0.081939	-0.0849817	0.081939	0	0
chr10:122873131-122873172	-0.0155949	0.10119	-0.0375038	0.10119	-0.0219089	0
chr10:122984775-122984816	-0.233018	0.056669	-0.156359	0.056669	0.076659	0
chr11:19466204-19466245	-0.03045	0.07811	-0.0499008	0.07811	-0.0194508	0
chr15:78094933-78094974	-0.165076	0.08447	-0.316902	0.08447	-0.151826	0
chr11:60173106-60173147	-0.22475	0.06791	-0.189007	0.06791	0.035743	0
chr1:163776444-163776485	-0.156755	0.060086	-0.156755	0.060086	0	0
chr1:165390857-165390898	-0.0883411	0.075069	-0.0648679	0.075069	0.0234732	0
chr1:177125718-177125759	-0.085623	0.10335	-0.0687956	0.10335	0.0168274	0
chr1:199324187-199324228	-0.132664	0.12153	-0.242612	0.057938	-0.109948	-0.063592
chr1:205067678-205067719	0.500908	0.1174	0.411985	0.1174	-0.088923	0
chr1:216541099-216541140	-0.0414353	0.079059	-0.0725903	0.047251	-0.031155	-0.031808
chr1:241722121-241722162	-0.0112851	0.12432	0.0144928	0.12432	0.0257779	0
chr1:243295600-243295641	0.133822	0.082035	0.291299	0.082035	0.157477	0
chr1:243856676-243856717	-0.0927521	0.059233	-0.0927521	0.1076	0	0.048367
chr2:11086630-11086671	0.151882	0.074034	0.0479057	0.074034	-0.103976	0
chr2:12667917-12667958	0.115049	0.061102	0.128168	0.063879	0.013119	0.002777
chr2:23676076-23676117	0.00979661	0.062602	-0.003379	0.062602	-0.0131756	0
chr2:26991049-26991090	-0.458646	0.073126	-0.464153	0.073126	-0.005507	0
chr2:32600915-32600956	-0.0919365	0.050925	-0.0919365	0.050925	0	0
chr2:32600915-32600956	-0.0919365	0.050925	0.0297008	0.050925	0.121637	0
chr2:35507567-35507608	-0.15675	0.054028	-0.155878	0.054028	0.000872	0
chr2:49372381-49372422	0.331853	0.1062	0.171512	0.1062	-0.160341	0
chr2:55090960-55091001	-0.255567	0.077964	-0.255567	0.077964	0	0
chr2:55793996-55794037	-0.071389	0.059259	-0.0839171	0.059259	-0.0125281	0
chr2:62475851-62475892	-0.209705	0.053014	-0.209705	0.053014	0	0
chr2:63130721-63130762	-0.140316	0.093489	-0.220682	0.093489	-0.080366	0
chr9:25211175-25211216	0.212198	0.1094	0.100979	0.1094	-0.111219	0
chr2:232784560-232784601	-0.478805	0.094481	-0.39614	0.094481	0.082665	0
chr1:65941649-65941690	-0.231488	0.050831	-0.164501	0.050831	0.066987	0
chr1:65941649-65941690	-0.231488	0.050831	-0.231488	0.050831	0	0
chr11:81336211-81336252	-0.0930973	0.10157	-0.0911751	0.10157	0.0019222	0
chr7:3636350-3636391	-0.16732	0.073126	-0.16732	0.073126	0	0
chr8:86631493-86631534	-0.24964	0.07811	-0.132209	0.07811	0.117431	0
chr5:84175148-84175189	-0.0918638	0.061761	-0.0940345	0.055066	-0.0021707	-0.006695
chr15:40732085-40732126	0.0829146	0.10094	0.121631	0.10094	0.0387164	0
chr20:42441899-42441940	-0.223591	0.056989	-0.223591	0.056989	0	0
chr5:7448663-7448704	-0.187024	0.06798	-0.250113	0.06798	-0.063089	0
chr19:18389892-18389933	-0.184167	0.057914	-0.175548	0.057914	0.008619	0
chr19:18389892-18389933	-0.184167	0.057914	-0.152539	0.057914	0.031628	0
chr4:57484879-57484920	-0.125483	0.078123	-0.124156	0.045421	0.001327	-0.032702
chr4:57484879-57484920	-0.125483	0.078123	-0.138146	0.045421	-0.012663	-0.032702
chr11:101390047-101390088	-0.139714	0.047257	-0.0206411	0.05165	0.119073	0.004393
chr6:91584633-91584674	0.17012	0.11838	-0.0333843	0.087912	-0.203504	-0.030468
chr6:55286525-55286566	-0.124234	0.079059	-0.0995255	0.079059	0.0247085	0
chr4:143108867-143108908	-0.150365	0.066283	-0.129272	0.066283	0.021093	0
chr6:47401446-47401487	-0.220047	0.072668	-0.188482	0.072668	0.031565	0
chr15:60909205-60909246	-0.0807106	0.04949	-0.0807106	0.04949	0	0
chr19:41029078-41029119	-0.184914	0.073126	-0.144369	0.073126	0.040545	0
chr1:114814374-114814415	-0.278597	0.071979	-0.278597	0.071979	0	0
chr4:41252825-41252866	-0.115467	0.074884	-0.102958	0.074884	0.012509	0
chr6:74745649-74745690	-0.0304877	0.087044	0.0242883	0.087044	0.054776	0
chr8:38925089-38925130	-0.0431681	0.066283	-0.045802	0.066283	-0.0026339	0
chr12:63440315-63440356	-0.0079769	0.065988	0.0782658	0.11838	0.0862427	0.052392
chr15:58460515-58460556	-0.293284	0.07716	-0.293284	0.07716	0	0
chr3:18249021-18249062	-0.0738467	0.062119	-0.0613889	0.062119	0.0124578	0
chr3:23946331-23946372	-0.123011	0.073126	-0.129763	0.073126	-0.006752	0
chr3:34213860-34213901	0.116578	0.086519	0.0273009	0.086519	-0.0892771	0
chr3:34986787-34986828	0.0882797	0.16459	0.0882797	0.16459	0	0
chr5:161484942-161484983	-0.0941694	0.07716	-0.0941694	0.07716	0	0
chr2:219454739-219454780	-0.0911057	0.064433	-0.0567038	0.078123	0.0344019	0.01369
chr2:224832232-224832273	0.0354941	0.089981	0.0354941	0.089981	0	0
chr2:226155785-226155826	-0.0881195	0.053368	-0.138886	0.068509	-0.0507665	0.015141
chr2:235766766-235766807	0.143163	0.1094	0.143163	0.1094	0	0
chr3:210641-210682	-0.0125397	0.058817	-0.0665184	0.058817	-0.0539787	0
chr3:8114909-8114950	0.0986408	0.11838	0.236784	0.11838	0.138143	0
chr3:13292623-13292664	-0.114528	0.079059	-0.211101	0.087806	-0.096573	0.008747
chr3:17023381-17023422	0.218388	0.13286	0.215576	0.13286	-0.002812	0
chr3:17972792-17972833	0.0322856	0.064433	0.0691966	0.08447	0.036911	0.020037
chr2:180060698-180060739	-0.0434488	0.086519	-0.0785824	0.086519	-0.0351336	0
chr2:182514128-182514169	-0.157742	0.075947	-0.291331	0.075947	-0.133589	0
chr2:182829752-182829793	-0.0434875	0.077129	0.00933039	0.077129	0.0528179	0
chr2:193116879-193116920	-0.128921	0.053922	-0.0871173	0.052728	0.0418037	-0.001194
chr2:198741675-198741716	-0.299847	0.07811	-0.299847	0.07811	0	0
chr2:208041471-208041512	-0.382748	0.062602	-0.335452	0.062602	0.047296	0
chr2:211734543-211734584	-0.219488	0.054028	-0.262904	0.054028	-0.043416	0
chr5:137446332-137446373	-0.0066819	0.077964	-0.004664	0.077964	0.0020179	0
chr5:138165687-138165728	-0.290528	0.058618	-0.290528	0.058618	0	0
chr5:140150382-140150423	-0.0649024	0.055038	-0.0824023	0.04303	-0.0174999	-0.012008
chr5:141594892-141594933	0.280526	0.081939	0.254264	0.081939	-0.026262	0
chr5:142088271-142088312	-0.115112	0.071007	-0.199707	0.060083	-0.084595	-0.010924
chr5:146074344-146074385	-0.077854	0.065988	0.00640192	0.065988	0.0842559	0
chr5:152573966-152574007	0.0165796	0.074784	0.0165796	0.074784	0	0
chr5:152688349-152688390	0.0204817	0.11998	0.0681559	0.11998	0.0476742	0
chr5:153720447-153720488	-0.15313	0.064489	-0.147966	0.064489	0.005164	0
chr5:153990811-153990852	-0.222722	0.059817	-0.222722	0.059817	0	0
chr2:143295849-143295890	-0.21494	0.065635	-0.21494	0.065635	0	0
chr2:144590470-144590511	-0.864337	0.071979	-0.62249	0.071979	0.241847	0
chr2:154650202-154650243	0.457084	0.081939	0.276632	0.081939	-0.180452	0
chr2:155782888-155782929	-0.280225	0.066469	-0.280225	0.066469	0	0
chr2:156277963-156278004	0.180054	0.18127	-0.202582	0.087265	-0.382636	-0.094005
chr2:160444443-160444484	-0.133873	0.066283	-0.133873	0.066283	0	0
chr2:160985917-160985958	-0.238511	0.046985	-0.238511	0.046985	0	0
chr2:161418316-161418357	-0.0447335	0.066283	-0.032933	0.066283	0.0118005	0
chr2:163724711-163724752	-0.248118	0.082035	-0.248118	0.082035	0	0
chr2:163724711-163724752	-0.248118	0.082035	-0.169336	0.082035	0.078782	0
chr2:165604059-165604100	-0.0517921	0.075272	0.011073	0.065631	0.0628651	-0.009641
chr2:166913556-166913597	-0.170788	0.044167	-0.253222	0.049968	-0.082434	0.005801
chr2:171961925-171961966	-0.096305	0.05165	-0.0681904	0.05165	0.0281146	0
chr2:172931219-172931260	-0.298855	0.080149	-0.295617	0.080149	0.003238	0
chr1:8147499-8147540	-0.209447	0.07811	-0.140289	0.07811	0.069158	0
chr2:221186679-221186720	-0.59558	0.040506	-0.492568	0.04349	0.103012	0.002984
chr6:158811991-158812032	-0.256132	0.049397	-0.0100608	0.078606	0.246071	0.029209
chr9:12730100-12730141	-0.25439	0.10157	-0.355832	0.10157	-0.101442	0
chr9:124045707-124045748	-0.240121	0.07716	-0.240121	0.07716	0	0
chr11:7522268-7522309	0.00168912	0.07716	-0.158221	0.068181	-0.15991	-0.008979
chr11:7522268-7522309	0.00168912	0.07716	-0.0530247	0.068181	-0.0547138	-0.008979
chr11:69049953-69049994	-0.151903	0.057981	-0.186894	0.057981	-0.034991	0
chr11:69049953-69049994	-0.151903	0.057981	-0.13598	0.057981	0.015923	0
chr11:78420342-78420383	-0.0405885	0.059259	-0.0694677	0.08817	-0.0288792	0.028911
chr12:88934538-88934579	-0.271517	0.057969	-0.241039	0.057969	0.030478	0
chr12:88934538-88934579	-0.271517	0.057969	-0.324329	0.057969	-0.052812	0
chr13:77817602-77817643	-0.158749	0.081008	-0.135306	0.081008	0.023443	0
chr13:94510088-94510129	0.0952127	0.10335	0.0566355	0.10335	-0.0385772	0
chr17:47871566-47871607	-0.0468184	0.087912	-0.0218514	0.087912	0.024967	0
chr20:54044509-54044550	-0.370997	0.045829	-0.370997	0.045829	0	0
chr8:119070712-119070753	-0.101746	0.065631	-0.101746	0.065631	0	0
chr8:119070712-119070753	-0.101746	0.065631	-0.0430391	0.056989	0.0587069	-0.008642
chr8:129039383-129039424	0.0969009	0.07635	-0.0206434	0.07635	-0.117544	0
chr8:134415494-134415535	-0.0767838	0.069863	-0.0585832	0.071173	0.0182006	0.00131
chr9:3109387-3109428	-0.122713	0.10603	-0.122713	0.10603	0	0
chr9:4346206-4346247	0.365104	0.11998	0.115394	0.11998	-0.24971	0
chr9:7051225-7051266	-0.153326	0.039713	-0.100255	0.059259	0.053071	0.019546
chr9:8522306-8522347	-0.273877	0.07716	-0.348919	0.06791	-0.075042	-0.00925
chr9:14302709-14302750	0.028073	0.073126	0.028073	0.073126	0	0
chr9:14672634-14672675	-0.119439	0.073126	-0.155487	0.073126	-0.036048	0
chr9:70435303-70435344	-0.0311669	0.073126	-0.0311669	0.073126	0	0
chr9:70829104-70829145	-0.133366	0.072668	-0.117976	0.11625	0.01539	0.043582
chr9:74276476-74276517	0.099002	0.078606	0.157259	0.078606	0.058257	0
chr9:79828163-79828204	-0.274481	0.054941	-0.307109	0.054941	-0.032628	0
chr9:80448735-80448776	0.0460747	0.068819	-0.0425353	0.06791	-0.08861	-0.000909
chr9:84670980-84671021	-0.213298	0.071979	-0.286467	0.071979	-0.073169	0
chr9:134061649-134061690	0.00197093	0.1094	0.0357344	0.1094	0.0337635	0
chr11:48444671-48444712	-0.233932	0.057981	-0.233932	0.057981	0	0
chr2:28143027-28143068	-0.227017	0.10157	-0.189723	0.10157	0.037294	0
chr2:28143027-28143068	-0.227017	0.10157	-0.250275	0.10157	-0.023258	0
chr2:227269419-227269460	-0.185079	0.060703	-0.162264	0.060703	0.022815	0
chr2:227269419-227269460	-0.185079	0.060703	-0.232466	0.064792	-0.047387	0.004089
chr16:65021617-65021658	-0.920504	0.054615	-0.920504	0.054615	0	0
chr2:28146549-28146590	-0.275677	0.07811	-0.229789	0.07811	0.045888	0
chr2:28146549-28146590	-0.275677	0.07811	-0.275677	0.07811	0	0
chr7:81206721-81206762	0.12342	0.10094	0.0834646	0.10094	-0.0399554	0
chr2:237452045-237452086	-0.0735117	0.066283	-0.0723618	0.059744	0.0011499	-0.006539
chr16:64991795-64991836	0.0174101	0.079956	-0.0630854	0.057608	-0.0804955	-0.022348
chr6:2040917-2040958	-0.109801	0.068773	-0.202654	0.068773	-0.092853	0
chr17:4979637-4979678	-0.461101	0.05165	-0.461101	0.05165	0	0
chr11:48518651-48518692	0.0621398	0.066283	0.0205956	0.071979	-0.0415442	0.005696
chr11:48518651-48518692	0.0621398	0.066283	0.0621398	0.066283	0	0
chr5:122085204-122085245	0.0465001	0.094481	0.0762652	0.094481	0.0297651	0
chr3:186472877-186472918	-0.0224388	0.068177	0.0178497	0.058817	0.0402885	-0.00936
chr1:36108505-36108546	0.0969736	0.073126	0.102742	0.073126	0.0057684	0
chr1:36113837-36113878	0.124541	0.099993	0.0397456	0.099993	-0.0847954	0
chr17:4970900-4970941	-0.101414	0.040826	-0.101414	0.040826	0	0
chr3:171901706-171901747	-0.167933	0.17246	-0.147789	0.17246	0.020144	0
chr11:48985708-48985749	-0.370442	0.078662	-0.304012	0.078662	0.06643	0
chr15:67175149-67175190	-0.0647721	0.057981	-0.133688	0.04949	-0.0689159	-0.008491
chr5:122081748-122081789	0.0708111	0.21058	0.13882	0.21058	0.0680089	0
chr5:122081748-122081789	0.0708111	0.21058	0.02791	0.21058	-0.0429011	0
chr3:171928232-171928273	-0.178478	0.047944	-0.145627	0.047944	0.032851	0
chr13:75680552-75680593	-0.990205	0.059633	-0.990205	0.059633	0	0
chr10:24871553-24871594	-0.438278	0.071173	-0.438278	0.071173	0	0
chr19:18285848-18285889	-0.996141	0.047573	-0.996141	0.047573	0	0
chr2:28859250-28859291	-0.706214	0.073126	-0.555218	0.066283	0.150996	-0.006843
chr14:81506077-81506118	-0.0957311	0.10119	-0.246839	0.051191	-0.151108	-0.049999
chr14:81506077-81506118	-0.0957311	0.10119	-0.122784	0.051191	-0.0270529	-0.049999
chr2:33134478-33134519	0.0626165	0.081939	0.0387168	0.081939	-0.0238997	0
chr2:33134478-33134519	0.0626165	0.081939	0.0626165	0.081939	0	0
chr5:128349423-128349464	-0.124436	0.059259	-0.102916	0.059259	0.02152	0
chr5:128349423-128349464	-0.124436	0.059259	-0.0690962	0.08817	0.0553398	0.028911
chr6:158046937-158046978	-0.321813	0.047944	-0.321813	0.047944	0	0
chr11:55037497-55037538	-0.194875	0.046548	-0.179896	0.046548	0.014979	0
chr11:55037497-55037538	-0.194875	0.046548	-0.194875	0.046548	0	0
chr9:126621601-126621642	-0.0498975	0.074784	-0.0325975	0.074784	0.0173	0
chr9:126621601-126621642	-0.0498975	0.074784	-0.0203983	0.074784	0.0294992	0
chr17:46870370-46870411	-0.248608	0.060744	-0.172407	0.057981	0.076201	-0.002763
chr8:107276504-107276545	-0.254826	0.069706	-0.123554	0.069706	0.131272	0
chr11:47430052-47430093	-0.133781	0.12432	-0.0821635	0.12432	0.0516175	0
chr3:172212571-172212612	-0.1204	0.094481	-0.15542	0.060086	-0.03502	-0.034395
chr16:77565994-77566035	-0.269424	0.052468	-0.244524	0.052468	0.0249	0
chr14:52920098-52920139	-0.0081278	0.24888	0.0188973	0.24888	0.0270251	0
chr14:52920098-52920139	-0.0081278	0.24888	-0.0324774	0.24888	-0.0243496	0
chr17:77498963-77499004	0.0701968	0.069202	0.075418	0.069202	0.0052212	0
chr10:93279620-93279661	-0.170902	0.049397	-0.135832	0.049397	0.03507	0
chr5:53287284-53287325	0.0962079	0.10094	0.0962079	0.10094	0	0
chr11:47359022-47359063	-0.0341235	0.099993	-0.0341235	0.099993	0	0
chr11:47359022-47359063	-0.0341235	0.099993	-0.0011452	0.099993	0.0329783	0
chr1:219009496-219009537	-0.0498046	0.09888	0.014	0.086519	0.0638046	-0.012361
chr16:88295302-88295343	-0.0295937	0.1174	0.0235902	0.1174	0.0531839	0
chr16:77577470-77577511	-0.232699	0.051202	-0.159186	0.051202	0.073513	0
chr10:62072500-62072541	0.00282108	0.055093	-0.004893	0.055066	-0.0077141	-2.7e-05
chr11:120469331-120469372	0.197743	0.1094	0.0719607	0.1094	-0.125782	0
chr11:120469331-120469372	0.197743	0.1094	0.197743	0.1094	0	0
chr11:791442-791483	-0.24299	0.059259	-0.327579	0.045237	-0.084589	-0.014022
chr11:791442-791483	-0.24299	0.059259	-0.325197	0.045237	-0.082207	-0.014022
chr16:88298014-88298055	-0.0134752	0.081338	-0.0134752	0.081338	0	0
chr16:88298014-88298055	-0.0134752	0.081338	-0.0161647	0.081338	-0.0026895	0
chr5:53330003-53330044	0.471169	0.21058	0.569298	0.21058	0.098129	0
chr17:77499295-77499336	-0.07816	0.073126	-0.07816	0.073126	0	0
chr17:77499295-77499336	-0.07816	0.073126	-0.0688546	0.073126	0.0093054	0
chr11:780807-780848	0.00996422	0.09888	0.00996422	0.09888	0	0
chr11:780807-780848	0.00996422	0.09888	0.0404908	0.09888	0.0305266	0
chr11:47996783-47996824	-0.0315168	0.057969	-0.159555	0.067019	-0.128038	0.00905
chr1:11097166-11097207	-0.135183	0.057981	-0.135183	0.057981	0	0
chr1:11193607-11193648	-0.0255946	0.074132	-0.0406303	0.059744	-0.0150357	-0.014388
chr1:11193607-11193648	-0.0255946	0.074132	-0.0213511	0.061379	0.0042435	-0.012753
chr6:1540228-1540269	0.113052	0.07716	0.106975	0.07716	-0.006077	0
chr5:65342492-65342533	0.485066	0.1062	0.260199	0.099993	-0.224867	-0.006207
chr6:82071652-82071693	-0.112639	0.066283	-0.0725281	0.071979	0.0401109	0.005696
chr6:82071652-82071693	-0.112639	0.066283	-0.112639	0.066283	0	0
chr12:133112101-133112142	-0.155896	0.079059	-0.155896	0.079059	0	0
chr12:133112101-133112142	-0.155896	0.079059	-0.16963	0.079059	-0.013734	0
chr16:1706157-1706198	-0.0548937	0.071979	-0.0980827	0.071979	-0.043189	0
chr3:172271466-172271507	-0.180461	0.04213	-0.180461	0.04213	0	0
chr3:172271466-172271507	-0.180461	0.04213	-0.0686207	0.045044	0.11184	0.002914
chr3:50143682-50143723	-0.0687143	0.055066	-0.0687143	0.061061	0	0.005995
chr7:116503588-116503629	0.0533638	0.1174	0.0187731	0.063879	-0.0345907	-0.053521
chr7:116503588-116503629	0.0533638	0.1174	-0.0153653	0.063879	-0.0687291	-0.053521
chr1:165717948-165717989	-0.316639	0.049755	-0.316639	0.049755	0	0
chr7:116522655-116522696	-0.383117	0.049968	-0.258332	0.049968	0.124785	0
chr7:116522655-116522696	-0.383117	0.049968	-0.201657	0.049968	0.18146	0
chr4:7895421-7895462	-0.206389	0.10157	-0.147882	0.10157	0.058507	0
chr4:7895421-7895462	-0.206389	0.10157	-0.16374	0.10157	0.042649	0
chr10:93285333-93285374	-0.295324	0.040339	-0.178149	0.051844	0.117175	0.011505
chr4:7862710-7862751	0.0200649	0.11625	0.0697535	0.11625	0.0496886	0
chr9:4220812-4220853	-0.229324	0.057981	-0.0895049	0.057981	0.139819	0
chr20:11169926-11169967	-0.154076	0.15747	-0.20903	0.15747	-0.054954	0
chr8:107276101-107276142	-0.0020626	0.10119	0.00257947	0.10119	0.00464209	0
chr1:16992772-16992813	-0.0436664	0.078505	0.0504494	0.078505	0.0941158	0
chr17:49254605-49254646	-0.12993	0.11998	-0.141958	0.11998	-0.012028	0
chr12:108586740-108586781	-0.119888	0.056392	-0.0745808	0.056392	0.0453072	0
chr10:90925176-90925217	-0.0531025	0.044167	-0.0531025	0.044167	0	0
chr5:65356648-65356689	-0.141766	0.06445	-0.208214	0.06791	-0.066448	0.00346
chr2:152510293-152510334	-0.0586414	0.11838	0.00218544	0.11838	0.0608268	0
chr9:104936895-104936936	-0.116354	0.045237	-0.142767	0.043055	-0.026413	-0.002182
chr9:134544348-134544389	-0.28197	0.082035	-0.28197	0.082035	0	0
chr6:51595336-51595377	-0.0905736	0.068819	-0.0905736	0.068819	0	0
chr6:51595336-51595377	-0.0905736	0.068819	-0.0901505	0.07716	0.000423	0.008341
chr9:127182372-127182413	-0.445734	0.034734	-0.556087	0.037958	-0.110353	0.003224
chr9:134544448-134544489	-0.0350971	0.050002	-0.0350971	0.050002	0	0
chr9:134544448-134544489	-0.0350971	0.050002	-0.0816538	0.050002	-0.0465567	0
chr11:130406162-130406203	-0.0300263	0.066283	-0.048521	0.094481	-0.0184947	0.028198
chr18:55519660-55519701	0.0735942	0.16703	0.110574	0.16703	0.0369798	0
chr18:55519660-55519701	0.0735942	0.16703	0.107657	0.16703	0.0340628	0
chr6:2053423-2053464	-0.089666	0.051023	-0.0718416	0.064489	0.0178244	0.013466
chr9:13555893-13555934	-0.140292	0.054615	-0.132719	0.073126	0.007573	0.018511
chr2:55825940-55825981	-0.0443934	0.06445	-0.0414072	0.06445	0.0029862	0
chr2:237443568-237443609	-0.789369	0.039485	-0.789369	0.039485	0	0
chr9:134064992-134065033	-0.120678	0.071979	-0.118965	0.071979	0.001713	0
chr6:111647565-111647606	-0.400319	0.10157	-0.509909	0.10157	-0.10959	0
chr6:111650163-111650204	-0.199727	0.043055	-0.199727	0.043055	0	0
chr11:49601632-49601673	-0.651514	0.063879	-0.420154	0.063879	0.23136	0
chr15:89785054-89785095	-0.0310033	0.099993	-0.0310033	0.099993	0	0
chr11:55648122-55648163	-0.63159	0.051263	-0.594085	0.051263	0.037505	0
chr12:104021446-104021487	-0.0573286	0.073126	-0.0398981	0.073126	0.0174305	0
chr12:104021446-104021487	-0.0573286	0.073126	-0.113345	0.073126	-0.0560164	0
chr21:38823598-38823639	-0.565432	0.081939	-0.565432	0.081939	0	0
chr21:45734414-45734455	0.00478538	0.068359	-0.0439332	0.068359	-0.0487186	0
chr21:45734414-45734455	0.00478538	0.068359	0.00643492	0.068359	0.00164954	0
chr6:136144414-136144455	0.108023	0.091992	0.106551	0.091992	-0.001472	0
chr13:75679091-75679132	-0.214675	0.044725	-0.199379	0.044725	0.015296	0
chr3:188339399-188339440	-0.103667	0.078123	-0.0680693	0.078123	0.0355977	0
chr11:46928030-46928071	-0.000901	0.081939	0.00792876	0.081939	0.00883017	0
chr22:29128526-29128567	-0.19952	0.081939	-0.113471	0.081939	0.086049	0
chr11:50406715-50406756	-0.275273	0.049968	-0.0508922	0.10335	0.224381	0.053382
chr5:108738508-108738549	-0.410412	0.07811	-0.410412	0.07811	0	0
chr11:54695293-54695334	-0.908852	0.11856	-0.69252	0.079012	0.216332	-0.039548
chr22:32666225-32666266	-0.0778867	0.065635	-0.0778867	0.065635	0	0
chr3:68861632-68861673	-0.0277385	0.065635	-0.0581032	0.057668	-0.0303647	-0.007967
chr3:69944142-69944183	0.0232875	0.069202	0.0336294	0.069202	0.0103419	0
chr3:71334208-71334249	-0.000919	0.057981	-0.0416439	0.057981	-0.0407253	0
chr3:77239298-77239339	-0.0304874	0.071979	-0.0304874	0.071979	0	0
chr2:101025778-101025819	-0.0643387	0.079012	-0.0560956	0.079012	0.0082431	0
chr3:142933697-142933738	-0.124969	0.087265	-0.11577	0.087265	0.009199	0
chr3:142933697-142933738	-0.124969	0.087265	-0.124969	0.087265	0	0
chr17:31372378-31372419	-0.129116	0.071979	-0.12466	0.078662	0.004456	0.006683
chr1:219473445-219473486	-0.0837631	0.078505	-0.180108	0.067202	-0.0963449	-0.011303
chr1:219473445-219473486	-0.0837631	0.078505	-0.117912	0.067202	-0.0341489	-0.011303
chr6:69879718-69879759	0.266364	0.10335	0.242191	0.10157	-0.024173	-0.00178
chr6:119946372-119946413	-0.203167	0.078662	-0.223376	0.078662	-0.020209	0
chr13:98449152-98449193	-0.0561504	0.066283	-0.0561504	0.066283	0	0
chr3:36801112-36801153	-0.25336	0.1909	-0.25336	0.1909	0	0
chr2:65060742-65060783	-0.145247	0.055145	-0.208537	0.052421	-0.06329	-0.002724
chr5:173965375-173965416	-0.17435	0.045829	-0.17435	0.045829	0	0
chr4:101786614-101786655	0.17015	0.1094	0.273325	0.1094	0.103175	0
chr4:156749365-156749406	-0.142527	0.08447	0.0023737	0.08447	0.144901	0
chr20:34587642-34587683	-0.0456685	0.09888	-0.0261995	0.09888	0.019469	0
chr3:123359212-123359253	-0.185964	0.063802	-0.185964	0.063802	0	0
chr17:49344981-49345022	-0.0151168	0.056989	0.0125426	0.057981	0.0276594	0.000992
chr17:49344981-49345022	-0.0151168	0.056989	-0.0151168	0.056989	0	0
chr4:47001039-47001080	-0.17015	0.094481	-0.214959	0.094481	-0.044809	0
chr17:33053273-33053314	0.0674182	0.16459	0.0674182	0.16459	0	0
chr17:39826610-39826651	-0.146385	0.051308	-0.146385	0.051308	0	0
chr11:13246896-13246937	-0.0958109	0.12432	0.010282	0.10335	0.106093	-0.02097
chr11:17789393-17789434	-0.0762515	0.12432	-0.0762515	0.12432	0	0
chr11:20932052-20932093	0.00105203	0.14748	0.00712311	0.14748	0.00607108	0
chr11:25015610-25015651	-0.0573997	0.09888	-0.0278091	0.09888	0.0295906	0
chr12:63198283-63198324	-0.0953597	0.067801	-0.104449	0.067801	-0.0090893	0
chr11:28644971-28645012	0.200942	0.07355	0.200942	0.07355	0	0
chr11:29041829-29041870	0.106795	0.062119	0.0967543	0.083283	-0.0100407	0.021164
chr11:29345993-29346034	-0.240115	0.057969	-0.335134	0.049545	-0.095019	-0.008424
chr11:39919070-39919111	0.155375	0.078505	0.0963514	0.078639	-0.0590236	0.000134
chr11:41462823-41462864	-0.0736901	0.050204	0.135587	0.082031	0.209277	0.031827
chr11:43135647-43135688	-0.127355	0.089981	-0.0132622	0.089981	0.114093	0
chr11:43135647-43135688	-0.127355	0.089981	-0.19232	0.089981	-0.064965	0
chr11:46119851-46119892	-0.113379	0.073126	-0.0911921	0.073126	0.0221869	0
chr11:68599705-68599746	-0.273342	0.057914	-0.263232	0.057914	0.01011	0
chr11:76445909-76445950	-0.0983994	0.10603	-0.084788	0.10603	0.0136114	0
chr11:76445909-76445950	-0.0983994	0.10603	-0.0983994	0.10603	0	0
chr11:85941763-85941804	0.135765	0.10335	0.162034	0.10335	0.026269	0
chr11:90324761-90324802	-0.165973	0.07716	-0.246463	0.071315	-0.08049	-0.005845
chr11:90672836-90672877	-0.205019	0.07716	-0.336877	0.057969	-0.131858	-0.019191
chr11:96104821-96104862	-0.247807	0.046557	-0.247807	0.046557	0	0
chr11:99194510-99194551	-0.203694	0.07635	-0.0924281	0.11456	0.111266	0.03821
chr11:104575615-104575656	-0.0206816	0.082035	0.141147	0.082035	0.161829	0
chr11:113000354-113000395	0.107406	0.1094	0.107406	0.1094	0	0
chr11:113418295-113418336	0.139709	0.24888	0.183906	0.24888	0.044197	0
chr11:113749468-113749509	-0.215226	0.050258	-0.215226	0.050258	0	0
chr11:115497779-115497820	-0.190482	0.057981	-0.0572478	0.057981	0.133234	0
chr11:116901705-116901746	0.0103168	0.11838	0.0103168	0.11838	0	0
chr11:119094608-119094649	-0.0634767	0.073126	-0.0234925	0.073126	0.0399842	0
chr11:122146870-122146911	0.079082	0.16459	0.0492686	0.16459	-0.0298134	0
chr7:32453537-32453578	-0.0197771	0.1174	0.0227938	0.1174	0.0425709	0
chr7:69422845-69422886	-0.0019196	0.081939	-0.0019196	0.081939	0	0
chr7:69422845-69422886	-0.0019196	0.081939	0.0436306	0.081939	0.0455502	0
chr7:70270245-70270286	-0.166733	0.050204	-0.166733	0.050204	0	0
chr7:70528336-70528377	-0.03581	0.066283	-0.03581	0.066283	0	0
chr7:70528336-70528377	-0.03581	0.066283	-0.086109	0.047696	-0.050299	-0.018587
chr7:72276227-72276268	-0.159457	0.052728	0.00882649	0.052728	0.168283	0
chr7:105422905-105422946	0.242167	0.074132	0.0764822	0.074132	-0.165685	0
chr7:127529823-127529864	-0.24033	0.062598	-0.26782	0.062598	-0.02749	0
chr7:128093750-128093791	-0.104711	0.047944	-0.0936845	0.057969	0.0110265	0.010025
chr7:128093750-128093791	-0.104711	0.047944	-0.104711	0.047944	0	0
chr7:128769938-128769979	-0.251358	0.073126	-0.251358	0.073126	0	0
chr7:128769938-128769979	-0.251358	0.073126	-0.157012	0.073126	0.094346	0
chr7:133445404-133445445	-0.112263	0.071979	-0.0995053	0.071979	0.0127577	0
chr1:31640873-31640914	-0.0589151	0.065635	-0.0589151	0.065635	0	0
chr1:37400333-37400374	0.133449	0.1094	0.133449	0.1094	0	0
chr1:37400333-37400374	0.133449	0.1094	0.148921	0.1094	0.015472	0
chr1:41315459-41315500	-0.110548	0.1909	-0.035238	0.1909	0.07531	0
chr1:43484574-43484615	-0.185602	0.10157	-0.185602	0.10157	0	0
chr1:43939871-43939912	0.138962	0.081338	0.059494	0.075272	-0.079468	-0.006066
chr1:68961873-68961914	0.058077	0.078123	0.058077	0.078123	0	0
chr1:83951882-83951923	-0.552159	0.061249	-0.552159	0.061249	0	0
chr1:97823005-97823046	-0.248916	0.071915	-0.237444	0.071915	0.011472	0
chr1:98123309-98123350	-0.0135241	0.07716	-0.0135241	0.07716	0	0
chr1:103120476-103120517	0.237722	0.081939	0.205192	0.081939	-0.03253	0
chr1:103120476-103120517	0.237722	0.081939	0.196377	0.081939	-0.041345	0
chr1:109488303-109488344	-0.0690033	0.045237	-0.0690033	0.045237	0	0
chr1:216656766-216656807	-0.0231993	0.067202	-0.0231993	0.067202	0	0
chr1:216656766-216656807	-0.0231993	0.067202	-0.0939075	0.067202	-0.0707082	0
chr2:41379771-41379812	-0.0848577	0.079059	-0.0848577	0.079059	0	0
chr2:43957970-43958011	-0.0827644	0.07716	0.0221162	0.07716	0.104881	0
chr2:57720848-57720889	-0.169053	0.073126	-0.183347	0.073126	-0.014294	0
chr2:71307467-71307508	0.423419	0.074034	0.294015	0.074034	-0.129404	0
chr2:71307467-71307508	0.423419	0.074034	0.2246	0.074034	-0.198819	0
chr10:124845826-124845867	0.0618954	0.066283	0.0618954	0.066283	0	0
chr9:99352373-99352414	-0.0219438	0.074132	-0.0219438	0.074132	0	0
chr9:131999398-131999439	0.0715031	0.062602	0.0624419	0.12707	-0.0090612	0.064468
chr9:134057558-134057599	-0.0341662	0.07716	-0.0650191	0.064792	-0.0308529	-0.012368
chr20:14733224-14733265	0.127734	0.1498	0.298423	0.1498	0.170689	0
chr20:23041121-23041162	-0.170616	0.058817	-0.170616	0.058817	0	0
chr20:35623837-35623878	-0.798053	0.072668	-0.798053	0.072668	0	0
chr20:45966990-45967031	-0.665857	0.044167	-0.665857	0.044167	0	0
chr20:48796522-48796563	0.164275	0.16703	0.0532849	0.16703	-0.11099	0
chr20:49106570-49106611	-0.101745	0.081008	-0.0464334	0.081008	0.0553116	0
chr20:49106570-49106611	-0.101745	0.081008	-0.0162409	0.081008	0.0855041	0
chr20:49323106-49323147	-0.134223	0.078823	-0.0992041	0.078823	0.0350189	0
chr20:50477069-50477110	0.0558061	0.078662	0.00967449	0.078662	-0.0461316	0
chr20:61263141-61263182	-0.205638	0.065635	-0.308913	0.065635	-0.103275	0
chr21:41250710-41250751	0.120241	0.1174	0.0234945	0.1174	-0.0967465	0
chr10:11109897-11109938	-0.179015	0.066469	-0.107135	0.066469	0.07188	0
chr10:30806789-30806830	-0.0872456	0.07716	-0.0872456	0.07716	0	0
chr10:63414797-63414838	-0.634912	0.071979	-0.535473	0.071979	0.099439	0
chr10:65446983-65447024	-0.21605	0.07635	-0.314681	0.07635	-0.098631	0
chr10:66192708-66192749	-0.313093	0.060086	-0.405662	0.060086	-0.092569	0
chr10:72329586-72329627	0.0379809	0.13286	-0.119324	0.073842	-0.157305	-0.059018
chr10:91609319-91609360	-0.0217754	0.046614	-0.0506425	0.049632	-0.0288671	0.003018
chr10:102042631-102042672	-0.228565	0.049397	-0.262466	0.049397	-0.033901	0
chr10:102042631-102042672	-0.228565	0.049397	-0.26251	0.049397	-0.033945	0
chr10:104449020-104449061	-0.220947	0.044989	-0.207381	0.044989	0.013566	0
chr10:104708075-104708116	0.287405	0.18127	0.130292	0.18127	-0.157113	0
chr10:105302846-105302887	0.0274857	0.068037	-0.0322024	0.068037	-0.0596881	0
chr10:105693526-105693567	-0.28251	0.073126	-0.300071	0.073126	-0.017561	0
chr10:112414653-112414694	-0.105202	0.11456	-0.105202	0.11456	0	0
chr17:45703697-45703738	-0.177124	0.045829	-0.131352	0.062602	0.045772	0.016773
chr17:45703697-45703738	-0.177124	0.045829	-0.177124	0.045829	0	0
chr7:132722962-132723003	-0.410739	0.060086	-0.146723	0.067019	0.264016	0.006933
chr7:132990586-132990627	-0.173354	0.079012	-0.151354	0.079012	0.022	0
chr7:133230347-133230388	-0.0282611	0.066469	-0.081608	0.039522	-0.0533469	-0.026947
chr7:154947501-154947542	0.0827496	0.11838	0.04887	0.11838	-0.0338796	0
chr7:156512790-156512831	0.146758	0.11019	0.146758	0.11019	0	0
chr8:34117145-34117186	0.0322842	0.094481	0.120638	0.11838	0.0883538	0.023899
chr8:65559924-65559965	0.0768425	0.067019	0.0651767	0.067019	-0.0116658	0
chr6:31588784-31588825	0.0645767	0.085835	0.0645767	0.085835	0	0
chr6:40412922-40412963	-0.10694	0.06445	-0.15181	0.06445	-0.04487	0
chr6:78829054-78829095	0.292112	0.1062	0.292112	0.1062	0	0
chr6:96952031-96952072	-0.0265393	0.055093	-0.017987	0.054028	0.0085523	-0.001065
chr6:98101905-98101946	0.182524	0.14748	0.236413	0.14748	0.053889	0
chr6:98101905-98101946	0.182524	0.14748	0.297251	0.14748	0.114727	0
chr6:155326237-155326278	-0.0613166	0.057914	-0.0316064	0.057914	0.0297102	0
chr6:155592830-155592871	0.159797	0.11998	0.0977892	0.11998	-0.0620078	0
chr6:156127187-156127228	-0.123911	0.059259	-0.104866	0.053971	0.019045	-0.005288
chr6:156822185-156822226	-0.147193	0.050846	-0.178773	0.050846	-0.03158	0
chr6:158237030-158237071	0.416022	0.1174	0.323895	0.063879	-0.092127	-0.053521
chr6:162757274-162757315	-0.0743282	0.068188	-0.0743282	0.068188	0	0
chr8:86152262-86152303	0.0972365	0.057914	0.0750232	0.061249	-0.0222133	0.003335
chr8:86517049-86517090	0.0459501	0.10335	0.0459501	0.10335	0	0
chr8:86517049-86517090	0.0459501	0.10335	-0.0187339	0.07635	-0.064684	-0.027
chr8:86682657-86682698	-0.0842538	0.068037	-0.0842538	0.068037	0	0
chr8:92272433-92272474	-0.213807	0.074132	-0.225391	0.074132	-0.011584	0
chr8:117890765-117890806	0.441968	0.1094	0.362098	0.1094	-0.07987	0
chr8:132621563-132621604	0.0387473	0.045333	-0.0374405	0.045333	-0.0761878	0
chr8:141609114-141609155	-0.113274	0.087265	-0.0977166	0.087265	0.0155574	0
chr8:142014222-142014263	-0.0220549	0.073126	-0.0164587	0.073126	0.0055962	0
chr9:7071039-7071080	-0.173059	0.081794	-0.292442	0.081794	-0.119383	0
chr9:89601425-89601466	-0.133554	0.046557	-0.284611	0.045017	-0.151057	-0.00154
chr9:93249783-93249824	-0.416922	0.046557	-0.432507	0.043055	-0.015585	-0.003502
chr7:2154952-2154993	-0.168217	0.073126	-0.194661	0.071979	-0.026444	-0.001147
chr7:3341243-3341284	0.175053	0.10835	0.168056	0.10835	-0.006997	0
chr7:5768308-5768349	-0.0415423	0.073126	-0.0974001	0.073126	-0.0558578	0
chr7:21043265-21043306	0.0691912	0.045829	0.0826711	0.045829	0.0134799	0
chr7:21043265-21043306	0.0691912	0.045829	0.0691912	0.045829	0	0
chr7:24138234-24138275	-0.268591	0.079685	-0.268591	0.079685	0	0
chr7:32252142-32252183	-0.0690533	0.060703	-0.0690533	0.060703	0	0
chr7:54664492-54664533	-0.0883337	0.10603	-0.0642024	0.10603	0.0241313	0
chr7:69425050-69425091	-0.276109	0.057668	-0.203374	0.057668	0.072735	0
chr7:70397417-70397458	-0.170225	0.09888	-0.170225	0.09888	0	0
chr7:70522527-70522568	-0.485547	0.07811	-0.365849	0.07811	0.119698	0
chr7:86620060-86620101	-0.581014	0.063802	-0.581014	0.063802	0	0
chr7:93025031-93025072	0.221795	0.10335	0.223268	0.10335	0.001473	0
chr20:12447592-12447633	0.148091	0.14744	0.148091	0.14744	0	0
chr6:53541533-53541574	-0.143131	0.099993	-0.210123	0.088537	-0.066992	-0.011456
chr10:106279992-106280033	-0.364486	0.078123	-0.367201	0.078123	-0.002715	0
chr5:141702428-141702469	-0.177696	0.073126	-0.201323	0.073126	-0.023627	0
chr5:152705293-152705334	-0.0923085	0.078823	-0.0636438	0.078823	0.0286647	0
chr6:14871300-14871341	-0.119996	0.044167	-0.155171	0.073126	-0.035175	0.028959
chr6:16309779-16309820	0.391401	0.081939	0.0927411	0.081939	-0.29866	0
chr11:1451958-1451999	-0.149106	0.057981	-0.121092	0.057981	0.028014	0
chr11:47312953-47312994	-0.022058	0.073049	0.00396181	0.073049	0.0260198	0
chr11:58327213-58327254	-0.144364	0.10335	-0.140508	0.10335	0.003856	0
chr11:58534393-58534434	-0.175718	0.064792	-0.175718	0.064792	0	0
chr22:40536304-40536345	-0.264299	0.071979	-0.318934	0.071979	-0.054635	0
chr22:43492453-43492494	-0.115864	0.065635	-0.118008	0.065635	-0.002144	0
chr22:43597972-43598013	-0.0578142	0.07716	-0.0192639	0.075809	0.0385503	-0.001351
chr22:50682968-50683009	0.0232614	0.071436	0.0325632	0.071315	0.0093018	-0.000121
chr12:13711021-13711062	0.0214923	0.15134	0.0740361	0.15134	0.0525438	0
chr12:14330195-14330236	0.474352	0.10335	0.295258	0.10335	-0.179094	0
chr12:81476740-81476781	-0.11624	0.11838	-0.125534	0.11838	-0.009294	0
chr12:85938526-85938567	-0.232613	0.07635	-0.223614	0.07635	0.008999	0
chr12:123250207-123250248	-0.99255	0.079012	-0.99255	0.079012	0	0
chr12:132545291-132545332	-0.0865941	0.071979	-0.0865941	0.071979	0	0
chr12:132785564-132785605	0.254973	0.082035	0.104714	0.066283	-0.150259	-0.015752
chr13:20913440-20913481	-0.0888972	0.056669	-0.0911824	0.056669	-0.0022852	0
chr13:20913440-20913481	-0.0888972	0.056669	-0.103044	0.056669	-0.0141468	0
chr11:85148362-85148403	-0.265796	0.04081	-0.279022	0.043055	-0.013226	0.002245
chr11:91766087-91766128	-0.220439	0.048384	-0.160227	0.038985	0.060212	-0.009399
chr11:91766087-91766128	-0.220439	0.048384	-0.220439	0.048384	0	0
chr11:119764008-119764049	-0.637739	0.049334	-0.637739	0.049334	0	0
chr11:120552866-120552907	0.41932	0.081939	0.352567	0.081939	-0.066753	0
chr11:121944763-121944804	-0.0255774	0.066283	-0.0132807	0.071979	0.0122967	0.005696
chr22:19973063-19973104	-0.116583	0.073126	-0.115624	0.073126	0.000959	0
chr22:20104290-20104331	0.0522544	0.073126	0.015803	0.073126	-0.0364514	0
chr22:31009833-31009874	-1.01619	0.093315	-0.958601	0.093315	0.057589	0
chr22:31855604-31855645	0.3258	0.073126	0.353237	0.073126	0.027437	0
chr22:35830449-35830490	0.101417	0.10835	0.101417	0.10835	0	0
chr13:55149921-55149962	0.273622	0.073126	0.27505	0.073126	0.001428	0
chr13:59020836-59020877	-0.993172	0.081338	-0.993172	0.081338	0	0
chr13:59388925-59388966	-0.117042	0.07716	-0.16358	0.07716	-0.046538	0
chr13:68551856-68551897	-0.0721344	0.073126	-0.0699068	0.073126	0.0022276	0
chr13:68551856-68551897	-0.0721344	0.073126	-0.0721344	0.073126	0	0
chr13:91308612-91308653	0.239199	0.11998	0.239199	0.11998	0	0
chr14:29018243-29018284	-0.0291375	0.071436	0.0568231	0.071436	0.0859606	0
chr14:30544934-30544975	0.00427056	0.073126	0.00427056	0.073126	0	0
chr2:240778281-240778322	-0.0969167	0.073126	-0.177901	0.073126	-0.0809843	0
chr3:107476-107517	0.0416201	0.087265	0.0282798	0.087265	-0.0133403	0
chr3:1813731-1813772	-0.654602	0.057981	-0.490452	0.057981	0.16415	0
chr3:2512593-2512634	-0.273343	0.057683	-0.299606	0.057683	-0.026263	0
chr3:8182231-8182272	0.0898794	0.071979	0.0898794	0.071979	0	0
chr3:23870428-23870469	-0.0403244	0.061413	0.0227263	0.061413	0.0630507	0
chr3:27947874-27947915	-0.191571	0.10094	-0.131389	0.10094	0.060182	0
chr3:37808566-37808607	-0.0640026	0.03705	-0.0640026	0.03705	0	0
chr3:41192378-41192419	-0.598272	0.071436	-0.745891	0.072668	-0.147619	0.001232
chr3:49333091-49333132	-0.138949	0.056171	-0.0934897	0.056171	0.0454593	0
chr3:49606740-49606781	-0.0898542	0.081338	-0.169288	0.081338	-0.0794338	0
chr3:49782992-49783033	-0.244389	0.071979	-0.201162	0.071979	0.043227	0
chr3:70453012-70453053	-0.120323	0.07716	-0.176668	0.066283	-0.056345	-0.010877
chr3:70606197-70606238	-0.145124	0.10094	-0.115238	0.10094	0.029886	0
chr3:85628623-85628664	-0.273386	0.071436	-0.381373	0.071315	-0.107987	-0.000121
chr3:85628623-85628664	-0.273386	0.071436	-0.192123	0.14744	0.081263	0.076004
chr3:89541732-89541773	-0.0469266	0.11998	-0.091115	0.11625	-0.0441884	-0.00373
chr3:108378142-108378183	-0.144214	0.05165	-0.131221	0.048041	0.012993	-0.003609
chr3:110581740-110581781	-0.205242	0.078606	-0.244392	0.078606	-0.03915	0
chr3:117813728-117813769	0.0402944	0.10603	0.0688537	0.10603	0.0285593	0
chr3:118062457-118062498	0.481481	0.1174	0.361332	0.1174	-0.120149	0
chr3:138312577-138312618	-0.221381	0.10157	-0.150127	0.10157	0.071254	0
chr3:143931885-143931926	-0.468847	0.11856	-0.400215	0.11856	0.068632	0
chr3:168031707-168031748	-0.229881	0.055831	-0.219882	0.069344	0.009999	0.013513
chr3:184198326-184198367	0.791962	0.081939	0.608036	0.081939	-0.183926	0
chr4:707518-707559	0.016948	0.071979	0.016948	0.071979	0	0
chr4:707518-707559	0.016948	0.071979	-0.0136204	0.071979	-0.0305684	0
chr4:19275505-19275546	0.141396	0.1174	0.0396735	0.1174	-0.101722	0
chr4:28345408-28345449	-0.0842112	0.052468	-0.144293	0.052468	-0.0600818	0
chr4:31884705-31884746	-0.120669	0.071436	-0.15823	0.071436	-0.037561	0
chr4:47034948-47034989	0.0163336	0.10119	-0.154627	0.061251	-0.170961	-0.039939
chr4:58384892-58384933	-0.0493741	0.087912	-0.0493741	0.087912	0	0
chr4:60955703-60955744	-0.126472	0.04949	-0.0960574	0.055093	0.0304146	0.005603
chr5:39393611-39393652	-0.147719	0.07716	-0.107394	0.07716	0.040325	0
chr5:68519166-68519207	-0.216101	0.061413	-0.0082127	0.088537	0.207888	0.027124
chr5:177388103-177388144	-0.0502861	0.067019	-0.089843	0.067019	-0.0395569	0
chr5:177388103-177388144	-0.0502861	0.067019	-0.0837184	0.067019	-0.0334323	0
chr6:43836814-43836855	-0.256551	0.11838	-0.210956	0.11838	0.045595	0
chr6:43836814-43836855	-0.256551	0.11838	-0.113484	0.11838	0.143067	0
chr7:151716018-151716059	0.0915433	0.065348	0.0915433	0.065348	0	0
chr7:151716018-151716059	0.0915433	0.065348	0.105048	0.070779	0.0135047	0.005431
chr8:23885188-23885229	-0.0886236	0.068819	-0.0914632	0.068819	-0.0028396	0
chr9:68843240-68843281	-0.162065	0.049755	-0.167338	0.05493	-0.005273	0.005175
chr11:65376401-65376442	0.113079	0.13286	0.0988137	0.13286	-0.0142653	0
chr11:65376401-65376442	0.113079	0.13286	0.0872128	0.13286	-0.0258662	0
chr12:239320-239361	-0.0430742	0.07716	-0.0449783	0.07716	-0.0019041	0
chr15:45406575-45406616	-0.165642	0.082035	-0.165642	0.082035	0	0
chr15:45406575-45406616	-0.165642	0.082035	-0.127645	0.082035	0.037997	0
chr17:19571542-19571583	-0.308914	0.094481	-0.0511871	0.094481	0.257727	0
chr17:19571542-19571583	-0.308914	0.094481	-0.2089	0.094481	0.100014	0
chr17:39321775-39321816	-1.00464	0.11456	-0.930554	0.11456	0.074086	0
chr17:61398685-61398726	-0.204619	0.044982	-0.204619	0.044982	0	0
chr20:34978676-34978717	0.032851	0.070779	0.0661477	0.070779	0.0332967	0
chr20:54174227-54174268	-0.005759	0.21058	-0.005759	0.21058	0	0
chr20:54174227-54174268	-0.005759	0.21058	0.0269984	0.21058	0.0327574	0
chr3:187999078-187999119	-0.0188364	0.1094	0.0144772	0.1094	0.0333136	0
chr5:73136189-73136230	-0.172039	0.053713	-0.21654	0.053713	-0.044501	0
chr5:73136189-73136230	-0.172039	0.053713	-0.172039	0.053713	0	0
chr7:151708712-151708753	-0.0260238	0.045829	0.00697638	0.064792	0.0330002	0.018963
chr17:36593789-36593830	-0.149813	0.073126	-0.131278	0.073126	0.018535	0
chr17:36593789-36593830	-0.149813	0.073126	-0.159838	0.073126	-0.010025	0
chr13:71770937-71770978	0.061199	0.074884	0.0852313	0.074884	0.0240323	0
chr13:71770937-71770978	0.061199	0.074884	0.0826729	0.074884	0.0214739	0
chr19:48714028-48714069	-0.142376	0.047001	-0.10634	0.061761	0.036036	0.01476
chr21:33984385-33984426	0.0604605	0.063879	-0.0395143	0.063879	-0.0999748	0
chr21:33984385-33984426	0.0604605	0.063879	0.0604605	0.063879	0	0
chr2:216819093-216819134	-0.114177	0.040506	-0.113956	0.040506	0.000221	0
chr3:185604835-185604876	-0.427259	0.062602	-0.376494	0.062602	0.050765	0
chr5:3595844-3595885	-0.0563776	0.061761	-0.0498073	0.061761	0.0065703	0
chr5:68443427-68443468	0.63522	0.10335	0.63522	0.10335	0	0
chr5:68443427-68443468	0.63522	0.10335	0.716019	0.1174	0.080799	0.01405
chr6:32386121-32386162	-0.273707	0.037958	-0.273707	0.037958	0	0
chr6:43838852-43838893	0.0257668	0.078123	-0.0192109	0.078123	-0.0449777	0
chr6:43838852-43838893	0.0257668	0.078123	-0.0381115	0.078123	-0.0638783	0
chr7:155871972-155872013	-0.315677	0.072668	-0.238698	0.072668	0.076979	0
chr7:155871972-155872013	-0.315677	0.072668	-0.324025	0.072668	-0.008348	0
chr9:116539308-116539349	-0.177726	0.064866	-0.177726	0.064866	0	0
chr10:68192064-68192105	-0.15913	0.066469	-0.163271	0.049968	-0.004141	-0.016501
chr10:68192064-68192105	-0.15913	0.066469	-0.212331	0.07716	-0.053201	0.010691
chr11:47440569-47440610	-0.692959	0.063802	-0.655076	0.063802	0.037883	0
chr11:47440569-47440610	-0.692959	0.063802	-0.692959	0.063802	0	0
chr12:75877383-75877424	-0.24032	0.048058	-0.169588	0.066283	0.070732	0.018225
chr12:75877383-75877424	-0.24032	0.048058	-0.24032	0.048058	0	0
chr15:41204495-41204536	-0.241321	0.074034	-0.114814	0.074034	0.126507	0
chr15:63342186-63342227	-0.0178438	0.08447	0.0111254	0.08447	0.0289692	0
chr16:72990357-72990398	0.105181	0.24673	0.0910233	0.24673	-0.0141577	0
chr16:72990357-72990398	0.105181	0.24673	0.193438	0.24673	0.088257	0
chr20:34941943-34941984	-0.0259681	0.1094	-0.0259681	0.1094	0	0
chr20:34941943-34941984	-0.0259681	0.1094	-0.0905778	0.088537	-0.0646097	-0.020863
chr22:40489475-40489516	-0.737843	0.047573	-0.737843	0.047573	0	0
chr20:63704962-63705003	0.0684886	0.052535	0.137872	0.074132	0.0693834	0.021597
chr20:63704962-63705003	0.0684886	0.052535	0.113809	0.050727	0.0453204	-0.001808
chr21:15210370-15210411	0.0970692	0.11456	0.0970692	0.11456	0	0
chr22:38204515-38204556	-0.163666	0.065348	-0.295029	0.045572	-0.131363	-0.019776
chr22:38204515-38204556	-0.163666	0.065348	-0.202566	0.054615	-0.0389	-0.010733
chrX:18579729-18579770	-0.433504	0.071915	-0.513786	0.071915	-0.080282	0
chrX:119496639-119496680	-0.229869	0.048384	-0.171439	0.057513	0.05843	0.009129
chrX:119496639-119496680	-0.229869	0.048384	-0.235696	0.08447	-0.005827	0.036086
chrX:134674866-134674907	-0.0902417	0.050002	-0.0889702	0.050002	0.0012715	0
chr1:15581727-15581768	0.260814	0.081939	0.255782	0.081939	-0.005032	0
chr1:15581727-15581768	0.260814	0.081939	0.236952	0.081939	-0.023862	0
chr1:23354117-23354158	0.042551	0.071979	0.042551	0.071979	0	0
chr1:109358820-109358861	-0.352405	0.059259	-0.182665	0.059259	0.16974	0
chr1:112716039-112716080	-0.352587	0.062771	-0.352587	0.062771	0	0
chr1:112716039-112716080	-0.352587	0.062771	-0.290181	0.078662	0.062406	0.015891
chr1:171559257-171559298	-0.192831	0.077964	-0.191343	0.077964	0.001488	0
chr1:243338441-243338482	-0.0215233	0.059633	-0.0034629	0.059633	0.0180604	0
chr1:243338441-243338482	-0.0215233	0.059633	-0.0340919	0.064792	-0.0125686	0.005159
chr2:15652374-15652415	-0.107429	0.083283	-0.107429	0.083283	0	0
chr2:15652374-15652415	-0.107429	0.083283	-0.086334	0.083283	0.021095	0
chr2:73644542-73644583	0.0299236	0.081338	0.00610078	0.08447	-0.0238228	0.003132
chr2:113209478-113209519	-0.312433	0.059259	-0.373815	0.057898	-0.061382	-0.001361
chr2:113209478-113209519	-0.312433	0.059259	-0.236156	0.057898	0.076277	-0.001361
chr2:113209478-113209519	-0.312433	0.059259	-0.312433	0.059259	0	0
chr19:18274120-18274161	-0.000991	0.078123	0.0313633	0.078123	0.0323544	0
chr7:50670135-50670176	-0.189357	0.066283	-0.171698	0.066283	0.017659	0
chr7:129097884-129097925	-0.193679	0.069989	-0.193679	0.069989	0	0
chr7:129097884-129097925	-0.193679	0.069989	-0.23735	0.069989	-0.043671	0
chr8:9216693-9216734	-0.18271	0.045829	-0.171926	0.045829	0.010784	0
chr8:32542124-32542165	0.0300756	0.1174	0.0765175	0.1174	0.0464419	0
chr8:32542124-32542165	0.0300756	0.1174	0.294275	0.1174	0.264199	0
chr8:133320697-133320738	0.134931	0.073049	0.113059	0.081939	-0.021872	0.00889
chr8:133320697-133320738	0.134931	0.073049	0.188467	0.10157	0.053536	0.028521
chr9:109444104-109444145	0.222399	0.24888	0.0767664	0.12432	-0.145633	-0.12456
chr9:136216013-136216054	0.00492113	0.074784	0.0246426	0.074784	0.0197215	0
chr9:136216013-136216054	0.00492113	0.074784	-0.0472956	0.074784	-0.0522167	0
chr10:34882170-34882211	-0.727679	0.057628	-0.79012	0.048177	-0.062441	-0.009451
chr10:77493483-77493524	0.00687467	0.066283	0.00288174	0.071979	-0.0039929	0.005696
chr10:77493483-77493524	0.00687467	0.066283	0.00687467	0.066283	0	0
chr10:124730193-124730234	-0.218549	0.063802	-0.112112	0.063802	0.106437	0
chr10:124730193-124730234	-0.218549	0.063802	-0.0373857	0.075809	0.181163	0.012007
chr11:69116068-69116109	-0.056235	0.066283	-0.056235	0.066283	0	0
chr11:69116068-69116109	-0.056235	0.066283	-0.0010011	0.079956	0.0552339	0.013673
chr12:48343182-48343223	-0.093741	0.066283	-0.0955081	0.066283	-0.0017671	0
chr13:48080299-48080340	-0.0954535	0.071979	0.100407	0.071979	0.19586	0
chr15:38982040-38982081	0.103012	0.12432	0.0540752	0.068359	-0.0489368	-0.055961
chr15:57537933-57537974	0.0730974	0.079685	-0.083407	0.079685	-0.156504	0
chr15:57537933-57537974	0.0730974	0.079685	0.0678491	0.079685	-0.0052483	0
chr15:67268997-67269038	-0.955019	0.042371	-0.833419	0.057969	0.1216	0.015598
chr16:69684189-69684230	0.31976	0.081008	0.343733	0.081008	0.023973	0
chr16:69684189-69684230	0.31976	0.081008	0.31976	0.081008	0	0
chr16:79905079-79905120	-0.0714236	0.047672	0.0611207	0.047672	0.132544	0
chr6:131549101-131549142	0.0764398	0.068773	0.0871965	0.068773	0.0107567	0
chr7:77894432-77894473	-0.109879	0.10335	-0.036344	0.10335	0.073535	0
chr8:23862038-23862079	-0.223931	0.066283	-0.223931	0.066283	0	0
chr8:23862038-23862079	-0.223931	0.066283	-0.194751	0.066283	0.02918	0
chr9:68817238-68817279	-0.149426	0.055145	-0.149426	0.055145	0	0
chr9:68817238-68817279	-0.149426	0.055145	-0.11587	0.055145	0.033556	0
chr10:50885468-50885509	0.00100596	0.24459	-0.0333895	0.24459	-0.0343955	0
chr10:50885468-50885509	0.00100596	0.24459	0.00100596	0.24459	0	0
chr10:102816093-102816134	-0.21126	0.07716	-0.123628	0.10094	0.087632	0.02378
chr11:2148634-2148675	0.263262	0.082035	0.0985145	0.078505	-0.164747	-0.00353
chr16:51721060-51721101	-0.14026	0.036524	-0.0141701	0.036784	0.12609	0.00026
chr16:51721060-51721101	-0.14026	0.036524	-0.0754123	0.038885	0.0648477	0.002361
chr16:68270469-68270510	0.0257841	0.064792	0.0625401	0.064792	0.036756	0
chr16:68270469-68270510	0.0257841	0.064792	0.0451265	0.064792	0.0193424	0
chr16:89671918-89671959	-0.149978	0.074664	-0.149978	0.074664	0	0
chr17:19525277-19525318	-0.0964017	0.073126	-0.107969	0.073126	-0.0115673	0
chr17:39240406-39240447	0.225469	0.081939	0.192591	0.081939	-0.032878	0
chr18:5585139-5585180	0.0810106	0.10094	0.194463	0.10094	0.113452	0
chr18:5585139-5585180	0.0810106	0.10094	0.0810106	0.10094	0	0
chr18:26813229-26813270	-0.204806	0.055038	-0.204806	0.055038	0	0
chr18:26813229-26813270	-0.204806	0.055038	-0.249178	0.055038	-0.044372	0
chr18:61691126-61691167	-0.418886	0.056171	-0.418886	0.056171	0	0
chr19:32867429-32867470	0.0359314	0.059259	0.0558029	0.059259	0.0198715	0
chr19:32867429-32867470	0.0359314	0.059259	0.0359314	0.059259	0	0
chr19:37950476-37950517	-0.0106018	0.07716	0.00851751	0.07716	0.0191193	0
chr9:115622818-115622859	0.0119149	0.10835	0.493437	0.1909	0.481522	0.08255
chr17:70221310-70221351	-0.0793264	0.064433	-0.0396377	0.064433	0.0396887	0
chr8:142435045-142435086	-0.252489	0.07716	-0.155466	0.07716	0.097023	0
chr8:144455053-144455094	0.451527	0.081939	0.232943	0.081939	-0.218584	0
chr8:144455053-144455094	0.451527	0.081939	0.327555	0.081939	-0.123972	0
chr9:19576931-19576972	-0.119593	0.06798	-0.155599	0.06798	-0.036006	0
chr9:70413830-70413871	0.00856248	0.073126	0.00128455	0.073126	-0.0072779	0
chr9:73905342-73905383	-0.0300582	0.066283	-0.12571	0.066283	-0.0956518	0
chr9:80601999-80602040	0.0269298	0.10335	0.0959981	0.10335	0.0690683	0
chr9:99351998-99352039	-0.011031	0.099993	0.0890798	0.10157	0.100111	0.001577
chr9:105948558-105948599	-0.0952478	0.048041	-0.137443	0.048041	-0.0421952	0
chr9:106107113-106107154	0.152097	0.057099	0.262305	0.053922	0.110208	-0.003177
chr9:119790684-119790725	-0.0121227	0.051191	-0.0365312	0.068037	-0.0244085	0.016846
chr9:124071199-124071240	-0.220214	0.055066	-0.27852	0.055066	-0.058306	0
chr7:24487101-24487142	-0.16246	0.066283	-0.16246	0.066283	0	0
chr7:32877918-32877959	-0.811553	0.073126	-0.534409	0.071979	0.277144	-0.001147
chr7:32877918-32877959	-0.811553	0.073126	-0.583217	0.054941	0.228336	-0.018185
chr7:70708444-70708485	-0.116394	0.069989	-0.22243	0.069989	-0.106036	0
chr7:73659199-73659240	0.29931	0.061761	0.124068	0.062437	-0.175242	0.000676
chr7:93043820-93043861	-0.0385097	0.073126	-0.0385097	0.073126	0	0
chr7:93043820-93043861	-0.0385097	0.073126	0.00048	0.073126	0.0389895	0
chr7:95138940-95138981	-0.595646	0.085835	-0.405959	0.085835	0.189687	0
chr7:133468225-133468266	-0.0041703	0.052992	0.000132	0.049968	0.00430265	-0.003024
chr7:133751995-133752036	-0.613594	0.18127	-0.613594	0.18127	0	0
chr7:134045551-134045592	0.0084789	0.067202	-0.195129	0.067202	-0.203608	0
chr7:146139089-146139130	-0.0764341	0.10094	-0.0764341	0.10094	0	0
chr7:157723260-157723301	-0.0333843	0.073126	-0.0264093	0.063879	0.006975	-0.009247
chr8:8470449-8470490	-0.16336	0.049968	-0.131987	0.049968	0.031373	0
chr8:8879934-8879975	-0.0288461	0.1498	0.0399613	0.1498	0.0688074	0
chr8:9109076-9109117	0.128635	0.21058	0.184128	0.21058	0.055493	0
chr8:9109076-9109117	0.128635	0.21058	0.128635	0.21058	0	0
chr8:9226747-9226788	-0.230623	0.048058	-0.250103	0.048058	-0.01948	0
chr8:9828000-9828041	0.0466617	0.061761	0.0482193	0.071979	0.0015576	0.010218
chr8:10808644-10808685	0.0492478	0.082035	0.0707401	0.082035	0.0214923	0
chr8:11224644-11224685	0.103496	0.15747	0.113223	0.15747	0.009727	0
chr8:11473635-11473676	0.0376821	0.15134	-0.196542	0.065635	-0.234224	-0.085705
chr8:11761676-11761717	-0.177185	0.073126	-0.119715	0.073126	0.05747	0
chr8:12322154-12322195	-0.0101425	0.12214	0.0546239	0.12214	0.0647664	0
chr8:14108722-14108763	0.0197419	0.072152	-0.117684	0.057981	-0.137426	-0.014171
chr8:31006402-31006443	-0.119269	0.043055	-0.0962839	0.051406	0.0229851	0.008351
chr8:31006402-31006443	-0.119269	0.043055	-0.119269	0.043055	0	0
chr8:63784029-63784070	0.0346661	0.11856	-0.0802189	0.11856	-0.114885	0
chr8:102377252-102377293	0.000411	0.055145	-0.114469	0.055145	-0.11488	0
chr8:105535735-105535776	-0.0886827	0.10093	-0.0886827	0.10093	0	0
chr8:115474195-115474236	0.313869	0.1062	0.0858837	0.091992	-0.227985	-0.014208
chr8:135804170-135804211	-0.185156	0.063802	-0.0886088	0.068773	0.0965472	0.004971
chr6:77476697-77476738	-0.167707	0.068177	-0.208532	0.043055	-0.040825	-0.025122
chr6:77627984-77628025	-0.015817	0.081258	-0.0495094	0.046846	-0.0336924	-0.034412
chr6:92983392-92983433	0.353092	0.1094	0.11125	0.047257	-0.241842	-0.062143
chr6:98098651-98098692	0.213419	0.13283	0.17038	0.08447	-0.043039	-0.04836
chr6:98221195-98221236	0.664159	0.10603	0.347867	0.10603	-0.316292	0
chr7:2120122-2120163	-0.174441	0.062602	-0.244131	0.062602	-0.06969	0
chr7:3334088-3334129	0.309589	0.10603	0.309589	0.10603	0	0
chr7:3603678-3603719	-0.0692751	0.10094	-0.0493755	0.10094	0.0198996	0
chr7:5491176-5491217	-0.000614	0.060439	0.054809	0.065635	0.0554235	0.005196
chr7:14817280-14817321	0.126581	0.10094	0.10094	0.10094	-0.025641	0
chr7:16754612-16754653	-0.0157447	0.07811	0.0165401	0.07811	0.0322848	0
chr7:23817315-23817356	-0.0626291	0.11856	-0.111857	0.11856	-0.0492279	0
chr20:45942104-45942145	-0.0721456	0.073126	-0.0844517	0.073126	-0.0123061	0
chr20:46279285-46279326	-0.143143	0.091992	-0.20269	0.055145	-0.059547	-0.036847
chr20:50475539-50475580	-0.0186428	0.060083	-0.0186428	0.060083	0	0
chr10:4286716-4286757	-0.0417521	0.064792	-0.0831554	0.064792	-0.0414033	0
chr10:21033909-21033950	0.22239	0.073126	0.22239	0.073126	0	0
chr10:31090897-31090938	-0.0643769	0.078606	-0.110251	0.078606	-0.0458741	0
chr10:31309432-31309473	0.187097	0.1094	-0.0710065	0.10157	-0.258103	-0.00783
chr10:50592397-50592438	-0.168008	0.045603	-0.142214	0.051191	0.025794	0.005588
chr10:61663220-61663261	-0.0709019	0.073126	-0.0709019	0.073126	0	0
chr10:64043590-64043631	0.319653	0.11856	0.309964	0.11856	-0.009689	0
chr18:22239342-22239383	-0.0623473	0.09888	-0.0623473	0.09888	0	0
chr4:23797175-23797216	0.0517224	0.10335	0.043246	0.10335	-0.0084764	0
chr9:134064444-134064485	-0.241142	0.046557	-0.241142	0.046557	0	0
chr9:134064444-134064485	-0.241142	0.046557	-0.0368116	0.068037	0.20433	0.02148
chr20:15364999-15365040	-0.202213	0.047944	-0.24261	0.047944	-0.040397	0
chr20:4688868-4688909	-0.231365	0.052992	-0.205693	0.052992	0.025672	0
chr2:226595215-226595256	-0.0650806	0.12153	-0.0136523	0.12153	0.0514283	0
chr2:226120768-226120809	-0.0542433	0.075947	-0.337993	0.057898	-0.28375	-0.018049
chr2:227647190-227647231	0.0166708	0.10835	0.105117	0.10835	0.0884462	0
chr4:189848048-189848089	-0.202946	0.073126	-0.14907	0.066283	0.053876	-0.006843
chr3:27372055-27372096	0.00666921	0.07716	-0.0285544	0.073126	-0.0352236	-0.004034
chr3:27372055-27372096	0.00666921	0.07716	-0.0527035	0.073126	-0.0593727	-0.004034
chr15:45400947-45400988	-0.380736	0.055066	-0.531405	0.055066	-0.150669	0
chr2:228295464-228295505	-0.0818926	0.081338	-0.0185157	0.081338	0.0633769	0
chr19:18386311-18386352	0.000718	0.071173	0.0276809	0.086519	0.0269631	0.015346
chr19:18374092-18374133	-0.300248	0.057981	-0.249787	0.057981	0.050461	0
chr19:18388985-18389026	-0.0619977	0.047573	-0.013313	0.078606	0.0486847	0.031033
chr10:16963724-16963765	-0.0212434	0.1062	-0.070162	0.1062	-0.0489186	0
chr10:16877033-16877074	0.0153855	0.091992	0.073791	0.091992	0.0584055	0
chr10:16877033-16877074	0.0153855	0.091992	0.0826471	0.091992	0.0672616	0
chr17:70330177-70330218	0.413519	0.082035	0.236691	0.082035	-0.176828	0
chr17:70263285-70263326	-0.106443	0.09888	-0.245368	0.064433	-0.138925	-0.034447
chr17:70380662-70380703	-0.0092983	0.10835	-0.0342674	0.10835	-0.0249691	0
chr4:154322432-154322473	0.0910881	0.10335	-0.053178	0.10335	-0.144266	0
chr11:77872200-77872241	0.0198692	0.071979	-0.0642187	0.071979	-0.0840879	0
chr6:31090381-31090422	-0.17474	0.060305	-0.266177	0.060305	-0.091437	0
chr6:31382907-31382948	0.0572844	0.10603	0.0868672	0.099993	0.0295828	-0.006037
chr6:33092321-33092362	-0.112899	0.073126	-0.126736	0.07716	-0.013837	0.004034
chr6:32696054-32696095	-0.0629003	0.07355	-0.0629003	0.07355	0	0
chr6:32696054-32696095	-0.0629003	0.07355	0.00250271	0.099993	0.065403	0.026443
chr7:39284886-39284927	-0.0974347	0.074034	-0.124608	0.074034	-0.0271733	0
chr7:44379572-44379613	-0.0077316	0.11625	0.0348336	0.11625	0.0425652	0
chr7:48780920-48780961	0.0214975	0.12214	0.133582	0.23167	0.112085	0.10953
chr7:54640726-54640767	0.217016	0.17246	0.314154	0.21058	0.097138	0.03812
chr7:70192324-70192365	-0.283492	0.04195	-0.182602	0.04195	0.10089	0
chr7:71519253-71519294	0.225903	0.1498	0.185515	0.1498	-0.040388	0
chr7:72028737-72028778	0.294941	0.063802	0.272415	0.065348	-0.022526	0.001546
chr7:72774844-72774885	0.0278038	0.085835	0.0278038	0.085835	0	0
chr7:76272692-76272733	-0.0955518	0.063879	-0.0986947	0.063879	-0.0031429	0
chr7:97020039-97020080	0.0251878	0.060439	0.0251878	0.060439	0	0
chr7:11713382-11713423	0.587792	0.1498	0.587792	0.1498	0	0
chr7:13405981-13406022	-0.0577701	0.073049	-0.0577701	0.073049	0	0
chr7:14758973-14759014	0.266	0.068177	0.266	0.068177	0	0
chr7:20851228-20851269	-0.289697	0.046614	-0.271323	0.046614	0.018374	0
chr7:24922787-24922828	-0.0855557	0.04349	-0.165453	0.04303	-0.0798973	-0.00046
chr7:32456803-32456844	-0.121373	0.047696	-0.099117	0.047696	0.022256	0
chr14:72812692-72812733	-0.252	0.051406	-0.155875	0.051406	0.096125	0
chr14:72812692-72812733	-0.252	0.051406	-0.201701	0.051406	0.050299	0
chr5:1233215-1233256	0.142516	0.073126	0.142516	0.073126	0	0
chr12:107258733-107258774	-0.648175	0.047672	-0.535018	0.047672	0.113157	0
chr6:147830921-147830962	-0.170846	0.061251	-0.170846	0.061251	0	0
chr2:46308765-46308806	0.135518	0.17246	0.190708	0.17246	0.05519	0
chr2:46308765-46308806	0.135518	0.17246	0.135518	0.17246	0	0
chr11:126396750-126396791	-0.0581411	0.066283	-0.0262213	0.066283	0.0319198	0
chr19:10272707-10272748	0.0129488	0.10093	0.0597957	0.10093	0.0468469	0
chr19:10386664-10386705	-0.154027	0.10093	-0.238373	0.10093	-0.084346	0
chr13:62965527-62965568	-0.287924	0.075947	-0.287924	0.075947	0	0
chr12:104054593-104054634	-0.193885	0.078606	0.014736	0.078606	0.208621	0
chr17:68827644-68827685	-0.812831	0.07811	-0.812831	0.07811	0	0
chr17:68827644-68827685	-0.812831	0.07811	-0.766049	0.07811	0.046782	0
chr4:5634326-5634367	0.00416958	0.065635	-0.0337147	0.065635	-0.0378843	0
chr6:43959293-43959334	-0.172517	0.069989	-0.163929	0.069989	0.008588	0
chr9:2686253-2686294	-0.507807	0.077964	-0.429835	0.077964	0.077972	0
chr6:30049274-30049315	-0.0132214	0.072152	0.0200611	0.091992	0.0332825	0.01984
chr6:30046090-30046131	-0.061751	0.10335	-0.0552655	0.10335	0.0064855	0
chr4:75978003-75978044	0.109914	0.085835	0.157736	0.085835	0.047822	0
chr13:50567841-50567882	-0.0863914	0.048177	-0.159851	0.052992	-0.0734596	0.004815
chr9:93434048-93434089	-0.512652	0.041379	-0.512652	0.041379	0	0
chr9:96407117-96407158	0.0471051	0.063802	-0.0483797	0.063802	-0.0954848	0
chr9:106135043-106135084	-0.144704	0.078823	-0.144704	0.078823	0	0
chr9:106932838-106932879	-0.0752721	0.078823	-0.140651	0.078823	-0.0653789	0
chr9:106932838-106932879	-0.0752721	0.078823	0.0348533	0.078823	0.110125	0
chr9:109196653-109196694	-0.0096993	0.079956	-0.0125863	0.075809	-0.002887	-0.004147
chr9:118388022-118388063	-0.319727	0.068037	-0.259437	0.068037	0.06029	0
chr9:119218049-119218090	-0.252234	0.081008	-0.22151	0.081008	0.030724	0
chr9:119897756-119897797	-0.0567039	0.059744	-0.044707	0.059744	0.0119969	0
chr9:119897756-119897797	-0.0567039	0.059744	-0.0567039	0.059744	0	0
chr9:123717943-123717984	-0.027129	0.069989	-0.0899374	0.069989	-0.0628084	0
chr9:131898245-131898286	0.0806052	0.080149	0.123554	0.080149	0.0429488	0
chr9:132008647-132008688	-0.227704	0.057969	-0.227704	0.057969	0	0
chr9:132635883-132635924	0.0895795	0.10335	0.111352	0.10335	0.0217725	0
chr1:9716841-9716882	-0.0493066	0.04949	-0.0493066	0.04949	0	0
chr1:88207893-88207934	-0.0447087	0.071979	-0.0447087	0.071979	0	0
chr2:33636737-33636778	-0.0660655	0.062602	-0.0584201	0.062602	0.0076454	0
chr2:60720573-60720614	0.0944105	0.089981	0.0944105	0.089981	0	0
chr4:8108751-8108792	-0.0249574	0.044167	-0.102792	0.039485	-0.0778346	-0.004682
chr6:103945025-103945066	0.19174	0.04081	0.19174	0.04081	0	0
chr8:21054590-21054631	-0.119454	0.057914	-0.117768	0.051099	0.001686	-0.006815
chr8:124593680-124593721	-0.106994	0.09888	-0.122039	0.09888	-0.015045	0
chr9:106247194-106247235	-0.127257	0.11625	-0.012003	0.11625	0.115254	0
chr11:28828628-28828669	-0.265177	0.043489	-0.265177	0.043489	0	0
chr12:38970715-38970756	-0.253441	0.068359	-0.253441	0.068359	0	0
chr13:42957432-42957473	0.108249	0.091992	0.0612546	0.091992	-0.0469944	0
chr13:108122421-108122462	-0.297163	0.06791	-0.219875	0.079059	0.077288	0.011149
chr17:5841232-5841273	0.274977	0.10157	-0.0218258	0.10157	-0.296803	0
chr15:63574489-63574530	0.129661	0.11242	0.128898	0.11242	-0.000763	0
chr7:80620614-80620655	-0.144215	0.064582	-0.108371	0.065635	0.035844	0.001053
chr9:106697571-106697612	0.0663335	0.057981	0.0436381	0.057981	-0.0226954	0
chr9:106697571-106697612	0.0663335	0.057981	0.0663335	0.057981	0	0
chr11:57702696-57702737	-0.109216	0.042135	-0.109216	0.042135	0	0
chr9:127178117-127178158	-0.0238934	0.10094	0.0608466	0.10094	0.08474	0
chr1:218352226-218352267	0.0744189	0.09888	0.033809	0.071979	-0.0406099	-0.026901
chr2:238393907-238393948	0.154257	0.081939	0.124661	0.081939	-0.029596	0
chr1:1365988-1366029	-0.0559848	0.069202	-0.0491941	0.069202	0.0067907	0
chr1:37563529-37563570	-0.135247	0.080149	-0.0208339	0.080149	0.114413	0
chr11:86690165-86690206	-0.471277	0.051191	-0.423013	0.051191	0.048264	0
chr9:69931981-69932022	-0.136983	0.071979	-0.136983	0.071979	0	0
chr13:79593851-79593892	-0.13765	0.064792	-0.0786438	0.064792	0.0590062	0
chr13:79593851-79593892	-0.13765	0.064792	-0.13765	0.064792	0	0
chr3:136521504-136521545	-0.256604	0.057668	-0.284404	0.057668	-0.0278	0
chr10:129038989-129039030	-0.0309389	0.075272	-0.0166882	0.075272	0.0142507	0
chr10:129038989-129039030	-0.0309389	0.075272	-0.0309389	0.075272	0	0
chr3:66807896-66807937	-1.00684	0.047944	-1.00684	0.047944	0	0
chr5:72433374-72433415	0.16201	0.24673	0.16201	0.24673	0	0
chr22:37787820-37787861	0.250507	0.071979	0.210469	0.06445	-0.040038	-0.007529
chr11:16987038-16987079	0.0347157	0.08817	-0.107946	0.08817	-0.142662	0
chr11:16987038-16987079	0.0347157	0.08817	-0.0448225	0.08817	-0.0795382	0
chr11:16987038-16987079	0.0347157	0.08817	-0.0451051	0.08817	-0.0798208	0
chr6:32134508-32134549	0.289877	0.1174	0.248428	0.1174	-0.041449	0
chr5:115816977-115817018	-0.0514736	0.077964	-0.143788	0.073126	-0.0923144	-0.004838
chr5:115816977-115817018	-0.0514736	0.077964	-0.093603	0.073126	-0.0421294	-0.004838
chr1:170793519-170793560	-0.0392183	0.063369	0.0259377	0.066283	0.065156	0.002914
chr1:170793519-170793560	-0.0392183	0.063369	-0.0087	0.063369	0.0305183	0
chr11:86689895-86689936	-0.12563	0.051567	-0.12563	0.051567	0	0
chr5:36452703-36452744	-0.20333	0.060305	0.00153421	0.060086	0.204864	-0.000219
chr17:19748149-19748190	-0.0028216	0.05903	-0.0463475	0.067019	-0.043526	0.007989
chr2:205141897-205141938	-0.116845	0.06791	-0.114604	0.06791	0.002241	0
chr7:32949641-32949682	-0.87661	0.080149	-0.87661	0.080149	0	0
chr5:129368295-129368336	-0.20939	0.08447	-0.294251	0.054941	-0.084861	-0.029529
chr5:129368295-129368336	-0.20939	0.08447	-0.20939	0.08447	0	0
chr17:19739619-19739660	-0.0911484	0.077964	-0.0911484	0.077964	0	0
chr1:88878553-88878594	-0.0775346	0.13286	-0.129097	0.13286	-0.0515624	0
chr13:79645510-79645551	-0.0044068	0.086519	-0.0044068	0.086519	0	0
chr1:37562753-37562794	-0.0348125	0.081258	-0.0075469	0.081258	0.0272656	0
chr2:54457241-54457282	-0.0887775	0.10603	-0.121457	0.10603	-0.0326795	0
chr22:20023307-20023348	-0.0688192	0.073126	-0.0767612	0.073126	-0.007942	0
chr3:136104062-136104103	-0.373439	0.089981	-0.587752	0.089981	-0.214313	0
chr3:169646791-169646832	-0.0119236	0.07716	-0.0539263	0.078606	-0.0420027	0.001446
chr7:115974387-115974428	0.204152	0.078662	0.204152	0.078662	0	0
chr1:86203579-86203620	-0.2422	0.051191	-0.222354	0.051191	0.019846	0
chr12:91122350-91122391	-0.0403154	0.077964	-0.0443218	0.077964	-0.0040064	0
chr2:120258878-120258919	-0.0287114	0.07716	-0.0622187	0.07716	-0.0335073	0
chr6:52528529-52528570	-0.0569682	0.074034	-0.0127818	0.074034	0.0441864	0
chr15:85466357-85466398	-0.617703	0.074664	-0.617703	0.074664	0	0
chr17:2299853-2299894	-0.128886	0.073126	-0.128886	0.073126	0	0
chr17:2299853-2299894	-0.128886	0.073126	-0.057633	0.073126	0.071253	0
chr20:2800017-2800058	-0.114039	0.050002	-0.131748	0.071979	-0.017709	0.021977
chr20:2800017-2800058	-0.114039	0.050002	-0.114039	0.050002	0	0
chr1:219755919-219755960	-0.781537	0.050002	-0.781537	0.050002	0	0
chr17:60838678-60838719	-0.184891	0.079059	-0.184891	0.079059	0	0
chr17:60853038-60853079	-0.178006	0.075947	-0.13705	0.075947	0.040956	0
chr3:70918571-70918612	-0.72628	0.1498	-0.72628	0.1498	0	0
chr11:54600999-54601040	-0.0078416	0.071979	0.0573721	0.071979	0.0652137	0
chr3:169637211-169637252	0.0876169	0.064489	0.0876169	0.064489	0	0
chr11:49206048-49206089	-0.185521	0.089981	-0.0807611	0.089981	0.10476	0
chr2:227334037-227334078	-0.0014747	0.050258	-0.0486045	0.050258	-0.0471298	0
chr15:89792005-89792046	-0.131366	0.049391	-0.131366	0.049391	0	0
chr1:219754067-219754108	0.0378404	0.14744	0.125948	0.14744	0.0881076	0
chr2:69180568-69180609	-0.125064	0.05165	-0.125064	0.05165	0	0
chr11:49834062-49834103	-0.0525843	0.12707	-0.0954253	0.10835	-0.042841	-0.01872
chr11:49834062-49834103	-0.0525843	0.12707	-0.0525843	0.12707	0	0
chr8:77928234-77928275	-0.544616	0.060703	-0.544616	0.060703	0	0
chr8:94960303-94960344	-0.266534	0.078123	-0.192859	0.078123	0.073675	0
chr11:50408168-50408209	-0.009776	0.10074	0.0277217	0.10074	0.0374977	0
chr17:81589997-81590038	0.0748307	0.071979	0.107603	0.071979	0.0327723	0
chr9:69934812-69934853	-0.17287	0.079012	-0.17287	0.079012	0	0
chr1:1367354-1367395	-0.0830286	0.071007	-0.0830286	0.071007	0	0
chr1:218346567-218346608	-0.157839	0.055093	-0.157839	0.055093	0	0
chr1:218346567-218346608	-0.157839	0.055093	-0.284049	0.055093	-0.12621	0
chr11:55546996-55547037	-0.502331	0.051462	-0.502331	0.051462	0	0
chr15:67176167-67176208	-0.102628	0.11456	-0.166072	0.11456	-0.063444	0
chr21:38832205-38832246	-0.130407	0.051462	-0.183809	0.064489	-0.053402	0.013027
chr5:108750654-108750695	0.0784621	0.10119	0.0784621	0.10119	0	0
chr15:61665741-61665782	0.0329027	0.071979	0.0329027	0.071979	0	0
chr8:123530671-123530712	0.270276	0.061761	0.114845	0.061761	-0.155431	0
chr8:123530671-123530712	0.270276	0.061761	0.270276	0.061761	0	0
chr8:94957197-94957238	-0.114407	0.11456	-0.114407	0.11456	0	0
chr14:37556487-37556528	-0.0104584	0.10603	-0.0104584	0.10603	0	0
chr11:56122399-56122440	-0.0852271	0.071979	-0.109359	0.071979	-0.0241319	0
chr5:129362730-129362771	-0.126345	0.056989	-0.0933112	0.081338	0.0330338	0.024349
chr6:597144-597185	0.062716	0.082031	-0.0382397	0.082031	-0.100956	0
chr22:32707449-32707490	0.029637	0.068181	-0.0890411	0.068181	-0.118678	0
chr14:37586220-37586261	-0.20486	0.054941	-0.183323	0.054941	0.021537	0
chr15:55801962-55802003	0.0235483	0.1174	0.0338575	0.1174	0.0103092	0
chr5:80055297-80055338	-0.99777	0.1094	-0.933987	0.1094	0.063783	0
chr4:86904612-86904653	0.0177869	0.071979	-0.0342714	0.071979	-0.0520583	0
chr10:25533411-25533452	-0.061017	0.10094	-0.061017	0.10094	0	0
chr5:80056017-80056058	-0.0470215	0.054941	-0.0470215	0.054941	0	0
chr17:2094130-2094171	-0.128301	0.051406	-0.0806937	0.057981	0.0476073	0.006575
chr17:2094130-2094171	-0.128301	0.051406	-0.119775	0.073126	0.008526	0.02172
chr2:205150235-205150276	-0.118387	0.078606	-0.143324	0.078606	-0.024937	0
chr4:86908078-86908119	-0.163814	0.11838	-0.0337529	0.11838	0.130061	0
chr3:105336675-105336716	-0.116584	0.079059	-0.116584	0.079059	0	0
chr11:46723433-46723474	-0.104789	0.073126	-0.0686548	0.073126	0.0361342	0
chr3:70901520-70901561	-0.121394	0.07716	-0.188764	0.07716	-0.06737	0
chr3:79396469-79396510	-0.32992	0.059259	-0.321193	0.07716	0.008727	0.017901
chr3:82957846-82957887	-0.000948	0.11456	-0.000948	0.11456	0	0
chr3:100759451-100759492	-0.0705176	0.09888	-0.051249	0.09888	0.0192686	0
chr3:103580719-103580760	0.077526	0.074884	0.077526	0.074884	0	0
chr3:106307449-106307490	-0.124961	0.066283	-0.120296	0.054368	0.004665	-0.011915
chr3:107578102-107578143	0.159503	0.055145	0.123403	0.055145	-0.0361	0
chr3:108391125-108391166	-0.0778365	0.068037	0.0268371	0.085835	0.104674	0.017798
chr3:108518290-108518331	-0.0364222	0.10094	-0.161363	0.10094	-0.124941	0
chr3:117179460-117179501	0.00889003	0.099993	-0.0467607	0.099993	-0.0556507	0
chr3:123837304-123837345	0.0368706	0.05493	0.0900798	0.05493	0.0532092	0
chr3:124205055-124205096	-0.117608	0.063879	-0.133645	0.063879	-0.016037	0
chr3:124205055-124205096	-0.117608	0.063879	-0.221233	0.063879	-0.103625	0
chr3:24922839-24922880	-0.109472	0.061249	-0.0994871	0.061249	0.0099849	0
chr4:38764079-38764120	-0.0875839	0.070779	-0.0092449	0.10391	0.078339	0.033131
chr6:50747674-50747715	-0.102155	0.10335	-0.0517802	0.10335	0.0503748	0
chr9:10260243-10260284	-0.0995149	0.044989	-0.0381433	0.06445	0.0613716	0.019461
chr11:58158485-58158526	0.082435	0.11456	0.0260428	0.11456	-0.0563922	0
chr11:101003568-101003609	-0.251789	0.071979	-0.251789	0.071979	0	0
chr17:48184789-48184830	-0.103233	0.09888	-0.0878681	0.09888	0.0153649	0
chr17:65633100-65633141	-0.0898497	0.054028	-0.0898497	0.054028	0	0
chr5:175053991-175054032	-0.0963833	0.069989	-0.114447	0.07635	-0.0180637	0.006361
chr6:93420319-93420360	-0.0235559	0.047573	8e-05	0.047573	0.0236359	0
chr11:12844579-12844620	-0.0441393	0.078505	-0.0441393	0.078505	0	0
chr11:29057887-29057928	-0.122882	0.046614	-0.297798	0.046614	-0.174916	0
chr11:47345800-47345841	-0.0964573	0.071979	-0.0423175	0.12707	0.0541398	0.055091
chr11:47345800-47345841	-0.0964573	0.071979	-0.0800828	0.071979	0.0163745	0
chr11:57637286-57637327	0.511803	0.081939	0.482801	0.081939	-0.029002	0
chr11:64093825-64093866	-0.0345471	0.068188	-0.254204	0.068188	-0.219657	0
chr11:64242387-64242428	-0.0307608	0.071979	0.000998	0.063879	0.0317592	-0.0081
chr11:64242387-64242428	-0.0307608	0.071979	-0.0288654	0.073126	0.0018954	0.001147
chr11:76790387-76790428	-0.22345	0.059259	-0.216722	0.037156	0.006728	-0.022103
chr11:79476847-79476888	-0.0929859	0.073126	-0.0093965	0.11625	0.0835894	0.043124
chr11:90653203-90653244	-0.191104	0.16703	-0.191104	0.16703	0	0
chr11:105942092-105942133	-0.0804448	0.074132	-0.169558	0.074132	-0.0891132	0
chr11:119559535-119559576	-0.107555	0.059259	-0.287368	0.057668	-0.179813	-0.001591
chr11:133691484-133691525	-0.318271	0.074132	-0.362929	0.048041	-0.044658	-0.026091
chr22:31023203-31023244	-0.0689944	0.1174	-0.0689944	0.1174	0	0
chr22:33932381-33932422	0.233024	0.1174	0.215611	0.1174	-0.017413	0
chr17:59017831-59017872	0.149191	0.06445	0.217234	0.06445	0.068043	0
chr17:59017831-59017872	0.149191	0.06445	0.187085	0.06445	0.037894	0
chr17:62975568-62975609	-0.0935243	0.078123	-0.0935243	0.078123	0	0
chr19:31461964-31462005	0.00108344	0.077964	0.00108344	0.077964	0	0
chr19:31461964-31462005	0.00108344	0.077964	-0.0503207	0.077964	-0.0514041	0
chr19:47045400-47045441	-0.0514964	0.073126	-0.0943775	0.073126	-0.0428811	0
chr19:47045400-47045441	-0.0514964	0.073126	-0.120393	0.073126	-0.0688966	0
chr20:22264350-22264391	-0.13888	0.078123	-0.13888	0.078123	0	0
chr21:39144124-39144165	-0.141608	0.061251	-0.117434	0.061251	0.024174	0
chr21:39144124-39144165	-0.141608	0.061251	-0.0543378	0.071979	0.0872702	0.010728
chr22:26859707-26859748	-0.0720394	0.063879	-0.0684684	0.066469	0.003571	0.00259
chr22:26859707-26859748	-0.0720394	0.063879	-0.0899743	0.071979	-0.0179349	0.0081
chr22:41974967-41975008	0.187069	0.21058	0.0323774	0.074132	-0.154692	-0.136448
chr6:82200510-82200551	-0.11558	0.079685	-0.11579	0.079685	-0.00021	0
chr16:56202764-56202805	-0.029004	0.078662	-0.110389	0.078662	-0.081385	0
chr16:61543378-61543419	-0.109313	0.061413	-0.1421	0.061413	-0.032787	0
chr16:61740133-61740174	0.186449	0.073126	0.142078	0.073126	-0.044371	0
chr16:71545744-71545785	-0.612695	0.094481	-0.692952	0.094481	-0.080257	0
chr16:76425452-76425493	-0.10139	0.03673	-0.131282	0.03673	-0.029892	0
chr16:89579595-89579636	-0.216132	0.074664	-0.259346	0.074664	-0.043214	0
chr16:90014319-90014360	-0.0534444	0.063879	-0.132597	0.063879	-0.0791526	0
chr17:30045534-30045575	-0.0011732	0.05832	-0.0247752	0.05832	-0.0236021	0
chr17:30515992-30516033	-0.212182	0.061102	-0.149589	0.061102	0.062593	0
chr17:33313020-33313061	0.0374577	0.082035	0.0138148	0.082035	-0.0236429	0
chr17:37558732-37558773	0.0904412	0.10094	0.189002	0.10094	0.0985608	0
chr17:44713597-44713638	0.0108261	0.07811	0.0672049	0.07811	0.0563788	0
chr6:29679918-29679959	-0.000315	0.079059	0.0293317	0.079059	0.0296467	0
chr13:106936339-106936380	-0.0970329	0.054028	-0.167186	0.054028	-0.0701531	0
chr14:26490096-26490137	0.0833093	0.16459	0.00650063	0.11019	-0.0768087	-0.0544
chr14:47413431-47413472	-0.434441	0.057914	-0.310335	0.06445	0.124106	0.006536
chr14:47794827-47794868	0.0178707	0.07811	-0.0745363	0.07811	-0.092407	0
chr14:60558879-60558920	0.132788	0.05165	0.132788	0.05165	0	0
chr14:69250220-69250261	-0.121135	0.071979	-0.15008	0.071979	-0.028945	0
chr14:84559695-84559736	-0.157859	0.094209	-0.157859	0.094209	0	0
chr15:27016480-27016521	-0.117982	0.20852	-0.241384	0.049334	-0.123402	-0.159186
chr15:27432802-27432843	-0.139013	0.078505	-0.0396382	0.078505	0.0993748	0
chr15:46348738-46348779	0.305565	0.24459	0.269137	0.24459	-0.036428	0
chr15:47191130-47191171	-0.0948749	0.068181	-0.12035	0.068181	-0.0254751	0
chr15:51399062-51399103	-0.150864	0.062602	-0.150864	0.062602	0	0
chr15:51642566-51642607	0.0419864	0.24459	-0.0636585	0.12707	-0.105645	-0.11752
chr15:77703587-77703628	-0.101398	0.070615	-0.121127	0.070615	-0.019729	0
chr15:78296610-78296651	0.0916726	0.071979	0.124406	0.10603	0.0327334	0.034051
chr15:96366590-96366631	-0.120229	0.073126	-0.147463	0.073126	-0.027234	0
chr15:96366590-96366631	-0.120229	0.073126	-0.115347	0.073126	0.004882	0
chr16:1197551-1197592	-0.177317	0.066283	-0.202177	0.066283	-0.02486	0
chr16:7201735-7201776	0.186621	0.11856	0.221758	0.11856	0.035137	0
chr16:13547387-13547428	-0.187601	0.1062	-0.0314229	0.1062	0.156178	0
chr16:13816807-13816848	0.0201497	0.11856	0.0436502	0.11856	0.0235005	0
chr16:13816807-13816848	0.0201497	0.11856	0.0201497	0.11856	0	0
chr16:28829040-28829081	0.0335975	0.074884	0.0496853	0.074884	0.0160878	0
chr16:28829040-28829081	0.0335975	0.074884	0.262866	0.1909	0.229268	0.116016
chr16:28940116-28940157	0.048526	0.051238	-0.0909774	0.051238	-0.139503	0
chr16:51583133-51583174	-0.27718	0.051023	-0.27718	0.051023	0	0
chr8:125112116-125112157	-0.151996	0.054368	-0.207859	0.051844	-0.055863	-0.002524
chr16:79343227-79343268	-0.0563326	0.078823	-0.175189	0.078823	-0.118856	0
chr15:58732308-58732349	-0.185662	0.068773	-0.185662	0.068773	0	0
chr8:20047035-20047076	-0.0047029	0.09888	-0.011878	0.067202	-0.0071751	-0.031678
chr20:19079155-19079196	-0.107569	0.071979	-0.115059	0.066283	-0.00749	-0.005696
chr1:163658417-163658458	-0.0794844	0.067202	-0.0521104	0.067202	0.027374	0
chr2:187642477-187642518	0.213488	0.11625	0.152546	0.11625	-0.060942	0
chr12:90144958-90144999	-0.119716	0.10335	0.117532	0.10335	0.237248	0
chr15:78608285-78608326	-0.0157442	0.047696	-0.0157442	0.047696	0	0
chr15:78575120-78575161	0.0529811	0.057556	-0.0571801	0.057556	-0.110161	0
chr15:78575120-78575161	0.0529811	0.057556	-0.109692	0.057556	-0.162673	0
chr1:218515793-218515834	0.060092	0.099993	0.060092	0.099993	0	0
chr1:218515793-218515834	0.060092	0.099993	0.118848	0.099993	0.058756	0
chr8:32507182-32507223	-0.0699513	0.045237	-0.0253411	0.057969	0.0446102	0.012732
chr9:38805561-38805602	-0.0804447	0.10157	-0.128205	0.10157	-0.0477603	0
chr12:52258192-52258233	-0.0146959	0.17246	-0.234531	0.04303	-0.219835	-0.12943
chr1:71267269-71267310	-0.0806136	0.15747	-0.0522151	0.15747	0.0283985	0
chr6:168286196-168286237	-0.188115	0.059259	-0.223671	0.056392	-0.035556	-0.002867
chr3:84991478-84991519	-0.381074	0.067019	-0.346191	0.067019	0.034883	0
chr5:16613161-16613202	-0.049822	0.24888	-0.114811	0.24888	-0.064989	0
chr19:7193661-7193702	-0.335661	0.060703	-0.308084	0.060703	0.027577	0
chr12:95781529-95781570	0.0332157	0.060083	0.0142032	0.060083	-0.0190125	0
chr4:30651564-30651605	0.0480168	0.07355	0.0228273	0.07355	-0.0251895	0
chr18:6631673-6631714	-0.888568	0.079685	-0.946319	0.079685	-0.057751	0
chr2:178006699-178006740	0.0356458	0.081939	0.280997	0.081939	0.245351	0
chr6:157589639-157589680	-0.179668	0.042066	-0.239221	0.042066	-0.059553	0
chr17:47100390-47100431	-0.325217	0.041493	-0.265468	0.041493	0.059749	0
chr8:97888121-97888162	-0.171459	0.074034	-0.195221	0.074034	-0.023762	0
chr7:17009370-17009411	-0.0230528	0.061761	-0.0756597	0.061761	-0.0526069	0
chr5:25808270-25808311	-0.135465	0.067019	-0.186095	0.067019	-0.05063	0
chr7:101558014-101558055	-0.0379692	0.061761	-0.0379692	0.061761	0	0
chr2:221412419-221412460	0.236364	0.061761	0.198094	0.075947	-0.03827	0.014186
chr1:171814705-171814746	-0.107749	0.21648	-0.12064	0.21648	-0.012891	0
chr1:5287808-5287849	-0.0575463	0.082035	0.145174	0.24459	0.20272	0.162555
chr4:2082770-2082811	-0.109881	0.059744	0.055083	0.059744	0.164964	0
chr2:191875337-191875378	0.0703865	0.17246	0.0585022	0.17246	-0.0118843	0
chr2:141710064-141710105	-0.0250329	0.081939	-0.0250329	0.081939	0	0
chr4:77616371-77616412	-0.209702	0.060086	-0.301383	0.054941	-0.091681	-0.005145
chr4:8019845-8019886	0.027882	0.11456	0.027882	0.11456	0	0
chr9:28181067-28181108	-0.0689979	0.07635	-0.0817214	0.1174	-0.0127235	0.04105
chr9:28181067-28181108	-0.0689979	0.07635	-0.0649249	0.07635	0.004073	0
chr19:3825822-3825863	0.0171659	0.07716	-0.0213622	0.07716	-0.0385281	0
chr2:12842273-12842314	-0.272513	0.054986	-0.272513	0.054986	0	0
chr4:81339958-81339999	0.0921355	0.068359	0.0921355	0.068359	0	0
chr6:143914753-143914794	-0.134662	0.1174	-0.187979	0.1174	-0.053317	0
chr2:218175080-218175121	-0.188912	0.05832	-0.188912	0.05832	0	0
chr5:69568434-69568475	-0.314255	0.16512	-0.314255	0.16512	0	0
chr10:64789404-64789445	-0.267145	0.068773	-0.443008	0.068773	-0.175863	0
chr10:104174980-104175021	0.399135	0.061761	0.16152	0.061761	-0.237615	0
chr5:174327197-174327238	0.192642	0.10603	0.155617	0.10603	-0.037025	0
chr6:127320795-127320836	-0.129553	0.060305	-0.129553	0.060305	0	0
chr10:46265860-46265901	-0.0875447	0.063802	-0.0685497	0.063802	0.018995	0
chr9:124066215-124066256	-0.0162948	0.066283	-0.0398407	0.061761	-0.0235459	-0.004522
chr11:86456074-86456115	-0.0316912	0.077964	0.0563126	0.077964	0.0880038	0
chr6:15909274-15909315	0.192654	0.20852	0.192654	0.20852	0	0
chr1:6307139-6307180	-0.0653051	0.066283	-0.0452572	0.066283	0.0200479	0
chr6:123565066-123565107	0.0717621	0.10094	0.148206	0.10094	0.0764439	0
chr7:104366042-104366083	-0.0157171	0.1174	-0.0157171	0.1174	0	0
chr13:33004075-33004116	-0.0556929	0.055145	-0.0556929	0.055145	0	0
chr18:15182362-15182403	-0.300625	0.057969	-0.321624	0.068819	-0.020999	0.01085
chr19:17984940-17984981	-0.0418505	0.047696	-0.0068673	0.047696	0.0349832	0
chr22:39003916-39003957	0.134055	0.071979	0.134055	0.071979	0	0
chr22:39008224-39008265	-0.19541	0.078123	-0.165101	0.078123	0.030309	0
chr6:18492099-18492140	0.188448	0.081939	0.0940387	0.081939	-0.0944093	0
chr6:18492099-18492140	0.188448	0.081939	0.188448	0.081939	0	0
chr7:46805637-46805678	-0.116721	0.044138	-0.0779656	0.094481	0.0387554	0.050343
chr11:56233104-56233145	-0.0543468	0.061249	-0.150148	0.061249	-0.0958012	0
chr14:104344112-104344153	-0.0210159	0.05493	-0.049348	0.05493	-0.0283321	0
chr11:117321647-117321688	-0.598293	0.068359	-0.36823	0.065635	0.230063	-0.002724
chr20:50808176-50808217	0.544091	0.081939	0.544091	0.081939	0	0
chr1:231128344-231128385	0.0287112	0.07355	-0.0129395	0.07355	-0.0416507	0
chr17:16194096-16194137	0.0217855	0.18127	0.0777123	0.18127	0.0559268	0
chr18:60230550-60230591	-0.0883998	0.074132	0.118573	0.10335	0.206973	0.029218
chr20:63712584-63712625	-0.0429383	0.1174	-0.0429383	0.1174	0	0
chr20:63712584-63712625	-0.0429383	0.1174	-0.0783992	0.1174	-0.0354609	0
chr22:38678712-38678753	-0.0010094	0.07716	0.119587	0.10093	0.120596	0.02377
chr1:247449240-247449281	0.00814608	0.12214	-0.105139	0.12214	-0.113285	0
chr2:113080548-113080589	-0.228847	0.056669	-0.286377	0.056669	-0.05753	0
chr7:73556881-73556922	-0.0147817	0.073126	-0.0147817	0.073126	0	0
chr7:73556881-73556922	-0.0147817	0.073126	-0.126243	0.073126	-0.111461	0
chr16:51124779-51124820	-0.0560561	0.07716	-0.100852	0.073126	-0.0447959	-0.004034
chr16:51124779-51124820	-0.0560561	0.07716	-0.109598	0.073126	-0.0535419	-0.004034
chr18:12841157-12841198	-0.206945	0.1094	-0.202898	0.1094	0.004047	0
chr1:154443281-154443322	-0.0799883	0.055066	-0.0872589	0.055066	-0.0072706	0
chr5:67057474-67057515	0.0255372	0.15134	-0.242532	0.065635	-0.268069	-0.085705
chr5:81773562-81773603	0.0572906	0.11625	0.0572906	0.11625	0	0
chr5:87848434-87848475	0.0525179	0.12707	0.0792821	0.12707	0.0267642	0
chr5:88459574-88459615	-0.102333	0.10603	-0.151182	0.061761	-0.048849	-0.044269
chr5:88704799-88704840	-0.123415	0.064582	-0.021617	0.070779	0.101798	0.006197
chr5:88871804-88871845	-0.277214	0.072668	-0.277214	0.072668	0	0
chr5:101772960-101773001	-0.41131	0.048354	-0.387985	0.075947	0.023325	0.027593
chr5:104583200-104583241	-0.225765	0.051238	-0.225765	0.051238	0	0
chr5:107920864-107920905	-0.256023	0.10335	-0.282052	0.10335	-0.026029	0
chr5:108183683-108183724	-0.0170233	0.1909	-0.0170233	0.1909	0	0
chr5:109818663-109818704	-0.138949	0.046557	-0.0618196	0.046557	0.0771294	0
chr5:111690881-111690922	-0.0050699	0.10119	0.0971515	0.10119	0.102221	0
chr5:114496546-114496587	0.150778	0.1062	0.102714	0.1062	-0.048064	0
chr5:114603858-114603899	-0.132018	0.07716	-0.118311	0.07811	0.013707	0.00095
chr5:140235190-140235231	0.556175	0.24673	0.352188	0.069863	-0.203987	-0.176867
chr1:91064728-91064769	-0.0786216	0.05832	-0.0260225	0.068819	0.0525991	0.010499
chr2:629861-629902	0.264238	0.16703	0.264282	0.16703	4.4e-05	0
chr2:88138511-88138552	-0.0184651	0.060305	-0.0184651	0.060305	0	0
chr2:102128374-102128415	-0.0994565	0.07716	0.0341091	0.24673	0.133566	0.16957
chr2:213168786-213168827	-0.0397314	0.066283	-0.10194	0.066283	-0.0622086	0
chr2:213168786-213168827	-0.0397314	0.066283	-0.146359	0.066283	-0.106628	0
chr3:49854432-49854473	-0.0520473	0.073049	-0.0042278	0.081338	0.0478195	0.008289
chr5:172764029-172764070	0.00793788	0.062119	0.00793788	0.062119	0	0
chr6:32623791-32623832	-0.115903	0.06445	-0.0105966	0.06445	0.105306	0
chr6:115993451-115993492	-0.0525606	0.082031	-0.030198	0.082031	0.0223626	0
chr6:130050062-130050103	0.0864297	0.11998	-0.000126	0.11998	-0.0865554	0
chr7:22719830-22719871	0.00257689	0.12707	0.0575434	0.12707	0.0549665	0
chr7:22719830-22719871	0.00257689	0.12707	0.00257689	0.12707	0	0
chr8:115995605-115995646	-0.0230805	0.053407	-0.0344481	0.05601	-0.0113676	0.002603
chr8:125331946-125331987	-0.0680631	0.10119	-0.175603	0.048384	-0.10754	-0.052806
chr10:89247583-89247624	-0.0349438	0.053014	-0.0349438	0.053014	0	0
chr10:89247583-89247624	-0.0349438	0.053014	0.0220125	0.053014	0.0569563	0
chr11:60254455-60254496	-0.0105387	0.07716	-0.0759719	0.07716	-0.0654332	0
chr11:60254455-60254496	-0.0105387	0.07716	-0.0105387	0.07716	0	0
chr11:72785083-72785124	0.06847	0.063879	0.104795	0.063879	0.036325	0
chr12:95461589-95461630	-0.196565	0.057969	-0.0883369	0.057969	0.108228	0
chr15:51453060-51453101	-0.198132	0.065635	-0.132086	0.065635	0.066046	0
chr1:159689299-159689340	-0.315523	0.065988	-0.315523	0.065988	0	0
chr1:26853577-26853618	-0.127094	0.069989	-0.104556	0.069989	0.022538	0
chr1:26853577-26853618	-0.127094	0.069989	-0.127094	0.069989	0	0
chr3:170987884-170987925	-0.161926	0.061413	-0.318335	0.061413	-0.156409	0
chr15:53435937-53435978	-0.509857	0.04748	-0.389895	0.04748	0.119962	0
chr1:91064855-91064896	0.0665055	0.1062	0.0690247	0.1062	0.0025192	0
chr1:91064855-91064896	0.0665055	0.1062	0.0631375	0.1062	-0.003368	0
chr1:159724969-159725010	-0.261494	0.053407	-0.227922	0.053407	0.033572	0
chr2:102140659-102140700	-0.139193	0.06445	-0.17577	0.06445	-0.036577	0
chr3:49559140-49559181	0.381637	0.1174	0.253505	0.1174	-0.128132	0
chr3:171003422-171003463	-0.395496	0.071979	-0.395496	0.071979	0	0
chr6:32602620-32602661	0.0816948	0.15747	-0.127223	0.089981	-0.208918	-0.067489
chr6:130050675-130050716	-0.0428391	0.053218	-0.119799	0.053218	-0.0769599	0
chr7:73561352-73561393	-0.642567	0.050002	-0.642567	0.050002	0	0
chr7:74708503-74708544	-0.0078778	0.071979	-0.0078778	0.071979	0	0
chr8:11807209-11807250	0.033482	0.13286	0.0540425	0.11838	0.0205605	-0.01448
chr8:116064070-116064111	0.185133	0.15134	0.00064025	0.15134	-0.184493	0
chr10:89251681-89251722	0.00197649	0.073126	0.000251	0.073126	-0.0017253	0
chr11:47375083-47375124	-0.0277377	0.071979	-0.0285998	0.057969	-0.000862	-0.01401
chr12:95519766-95519807	0.271441	0.071979	0.271441	0.071979	0	0
chr12:103118516-103118557	0.632453	0.081939	0.484566	0.081939	-0.147887	0
chr18:12844031-12844072	0.0179089	0.08817	-0.0496089	0.1174	-0.0675178	0.02923
chr18:12844031-12844072	0.0179089	0.08817	-0.0642494	0.08817	-0.0821583	0
chr6:7101831-7101872	-0.0603793	0.073126	-0.0603793	0.073126	0	0
chr6:7101831-7101872	-0.0603793	0.073126	-0.0462888	0.073126	0.0140905	0
chr6:25827268-25827309	-0.335494	0.067202	-0.413713	0.067202	-0.078219	0
chr6:25827268-25827309	-0.335494	0.067202	-0.165594	0.16459	0.1699	0.097388
chr8:75566513-75566554	-0.403424	0.078662	-0.314058	0.078662	0.089366	0
chr8:75566513-75566554	-0.403424	0.078662	-0.149052	0.078662	0.254372	0
chr3:53066178-53066219	-0.159414	0.042066	-0.159414	0.042066	0	0
chr3:53066178-53066219	-0.159414	0.042066	-0.138394	0.042066	0.02102	0
chr10:59684586-59684627	0.0386274	0.07811	0.0555925	0.078606	0.0169651	0.000496
chr15:98749807-98749848	-0.066593	0.07716	-0.135129	0.061249	-0.068536	-0.015911
chr16:79710631-79710672	-0.116426	0.049968	-0.0847289	0.049968	0.0316971	0
chr1:145711307-145711348	-0.130388	0.05862	-0.0687982	0.10335	0.0615898	0.04473
chr1:145711307-145711348	-0.130388	0.05862	-0.214887	0.058605	-0.084499	-1.5e-05
chr6:43837605-43837646	-0.108423	0.06445	0.0398457	0.06445	0.148269	0
chr6:43837605-43837646	-0.108423	0.06445	-0.108423	0.06445	0	0
chr5:73135635-73135676	0.0721211	0.13286	0.087032	0.13286	0.0149109	0
chr5:73135635-73135676	0.0721211	0.13286	0.0866527	0.13286	0.0145316	0
chr16:69556443-69556484	-0.165899	0.044167	-0.179096	0.044167	-0.013197	0
chr3:149493892-149493933	-0.0543644	0.057969	-0.060083	0.054935	-0.0057186	-0.003034
chr8:23893618-23893659	-0.258824	0.079059	-0.406569	0.079059	-0.147745	0
chr15:72010533-72010574	0.139166	0.071315	0.135717	0.071315	-0.003449	0
chr19:7199908-7199949	-0.546609	0.074784	-0.546609	0.074784	0	0
chr11:119364674-119364715	-0.115101	0.066283	-0.0014047	0.1062	0.113696	0.039917
chr11:119364674-119364715	-0.115101	0.066283	-0.0915729	0.066283	0.0235281	0
chr17:76287568-76287609	-0.176598	0.064433	-0.321304	0.064433	-0.144706	0
chr12:51866268-51866309	0.117747	0.069202	0.129377	0.11838	0.01163	0.049178
chr6:31133145-31133186	-0.153323	0.057969	-0.119747	0.057969	0.033576	0
chr2:642479-642520	-0.180293	0.07716	-0.0811355	0.081258	0.0991575	0.004098
chr20:44426211-44426252	-0.0368559	0.073126	-0.0368559	0.073126	0	0
chr12:122141425-122141466	-0.114931	0.036528	-0.117711	0.045829	-0.00278	0.009301
chr6:24548313-24548354	-0.102471	0.03705	-0.0260476	0.043055	0.0764234	0.006005
chr5:177313223-177313264	-0.0459498	0.063879	-0.0459498	0.063879	0	0
chr9:33124143-33124184	-0.0646402	0.046418	-0.0033841	0.061061	0.0612561	0.014643
chr1:93211692-93211733	-0.0499942	0.079059	-0.0442995	0.079059	0.0056947	0
chr6:32658452-32658493	0.133638	0.074664	0.0389932	0.074664	-0.0946448	0
chr4:136558694-136558735	-0.015271	0.079059	-0.015271	0.079059	0	0
chr4:139852596-139852637	0.272708	0.099993	0.0918149	0.099993	-0.180893	0
chr4:146890273-146890314	-0.381332	0.056989	-0.205289	0.074884	0.176043	0.017895
chr4:165238154-165238195	0.0522387	0.067202	0.0554642	0.067202	0.0032255	0
chr4:176001107-176001148	0.0364846	0.064433	0.0364846	0.064433	0	0
chr4:183866337-183866378	-0.102807	0.062598	-0.191901	0.064866	-0.089094	0.002268
chr5:2919966-2920007	-0.158634	0.071979	-0.14689	0.061761	0.011744	-0.010218
chr5:11504794-11504835	-0.188108	0.050204	-0.188108	0.050204	0	0
chr5:30839480-30839521	-0.037697	0.089981	-0.0903755	0.089981	-0.0526785	0
chr5:53830067-53830108	-0.239927	0.12214	-0.199293	0.12214	0.040634	0
chr5:60307364-60307405	-0.221478	0.1094	-0.378654	0.1094	-0.157176	0
chr5:61664880-61664921	-0.0319792	0.057981	-0.0644075	0.057981	-0.0324283	0
chr5:63454280-63454321	-0.107941	0.057914	-0.136939	0.062602	-0.028998	0.004688
chr6:31138809-31138850	0.0218714	0.049968	-0.0506701	0.051238	-0.0725415	0.00127
chr10:87149135-87149176	0.399548	0.081939	0.357385	0.081939	-0.042163	0
chr7:1246588-1246629	-0.0514813	0.073126	-0.0343069	0.073126	0.0171744	0
chr6:43366997-43367038	-0.444989	0.071979	-0.432179	0.071979	0.01281	0
chr15:92895974-92896015	-0.832101	0.062602	-0.832101	0.062602	0	0
chr16:69529967-69530008	0.126524	0.11625	0.126524	0.11625	0	0
chr2:653603-653644	-0.0544911	0.042066	-0.0833877	0.041577	-0.0288966	-0.000489
chr16:79716415-79716456	-0.420367	0.071979	-0.434632	0.071979	-0.014265	0
chr1:155178997-155179038	-0.0560444	0.081939	-0.0560444	0.081939	0	0
chr1:155178997-155179038	-0.0560444	0.081939	-0.0454795	0.081939	0.0105649	0
chr1:155192256-155192297	-0.0324145	0.071979	-0.000232	0.071979	0.0321824	0
chr1:155192256-155192297	-0.0324145	0.071979	-0.0250649	0.07716	0.0073496	0.005181
chr1:155192256-155192297	-0.0324145	0.071979	-0.0324145	0.071979	0	0
chr11:64589580-64589621	-0.0974077	0.061102	-0.141669	0.061102	-0.0442613	0
chr11:64589580-64589621	-0.0974077	0.061102	-0.0894298	0.061102	0.0079779	0
chr11:64589580-64589621	-0.0974077	0.061102	-0.0921016	0.066283	0.0053061	0.005181
chr11:9836182-9836223	0.201804	0.24888	0.21954	0.24888	0.017736	0
chr10:58523228-58523269	-0.538252	0.057981	-0.636811	0.057981	-0.098559	0
chr3:53065430-53065471	-0.710414	0.073126	-0.86258	0.073126	-0.152166	0
chr10:117722772-117722813	0.0154392	0.15747	-0.0018234	0.15747	-0.0172626	0
chr8:94962832-94962873	0.38306	0.1174	0.339588	0.1174	-0.043472	0
chr2:61202413-61202454	0.0874405	0.16703	0.174313	0.16703	0.0868725	0
chr15:98752321-98752362	0.0396048	0.065635	-0.0167425	0.065635	-0.0563473	0
chr7:73442699-73442740	0.0460756	0.057668	0.0818038	0.057668	0.0357282	0
chr2:169343922-169343963	-0.42172	0.065631	-0.563048	0.065631	-0.141328	0
chr2:169343922-169343963	-0.42172	0.065631	-0.568323	0.065631	-0.146603	0
chr5:177313683-177313724	-0.0712555	0.05165	-0.0712555	0.05165	0	0
chr16:69576079-69576120	0.465606	0.17246	0.46326	0.21058	-0.002346	0.03812
chr11:64657475-64657516	0.074503	0.069202	0.0605695	0.069202	-0.0139335	0
chr1:145707363-145707404	0.0294263	0.057668	-0.0120126	0.057668	-0.0414389	0
chr22:43938942-43938983	-0.279416	0.057981	-0.279416	0.057981	0	0
chr22:43938942-43938983	-0.279416	0.057981	-0.206574	0.062119	0.072842	0.004138
chr5:34656900-34656941	-0.11316	0.073126	-0.0537182	0.073126	0.0594418	0
chr17:7474654-7474695	-0.0349612	0.073126	-0.0317316	0.073126	0.0032296	0
chr10:58519962-58520003	-0.147153	0.073126	-0.147153	0.073126	0	0
chr2:73610808-73610849	-0.303894	0.08447	-0.303894	0.08447	0	0
chr2:99440726-99440767	-0.117293	0.065635	-0.283166	0.065635	-0.165873	0
chr2:102962072-102962113	-0.11255	0.074884	-0.0434853	0.074884	0.0690647	0
chr3:185806308-185806349	-0.201407	0.061251	-0.149689	0.061251	0.051718	0
chr2:136662354-136662395	-0.418936	0.10093	-0.418936	0.10093	0	0
chr2:141867164-141867205	0.169231	0.17246	0.169231	0.17246	0	0
chr2:144843470-144843511	-0.119094	0.056669	-0.119094	0.056669	0	0
chr2:145277077-145277118	-0.101627	0.056878	-0.0465942	0.067019	0.0550328	0.010141
chr2:147360948-147360989	-0.214833	0.05862	-0.158827	0.08447	0.056006	0.02585
chr2:156680046-156680087	0.0167995	0.10094	0.128878	0.087265	0.112078	-0.013675
chr2:158617324-158617365	-0.656833	0.087265	-0.646384	0.087265	0.010449	0
chr2:160716250-160716291	0.19352	0.17246	0.243452	0.17246	0.049932	0
chr2:161009370-161009411	-0.198551	0.046557	-0.198551	0.046557	0	0
chr2:161118670-161118711	-0.193516	0.11838	-0.193516	0.11838	0	0
chr2:163717317-163717358	-0.105413	0.079059	-0.197794	0.079059	-0.092381	0
chr2:171033776-171033817	-0.0562289	0.12479	-0.0431475	0.12479	0.0130814	0
chr2:180132826-180132867	0.491141	0.24673	0.491141	0.24673	0	0
chr2:183760587-183760628	-0.158516	0.057974	-0.151544	0.063879	0.006972	0.005905
chr17:66530850-66530891	0.0155967	0.080149	-0.153617	0.080149	-0.169214	0
chr19:49542639-49542680	-0.0470131	0.063802	-0.0870243	0.063802	-0.0400112	0
chr11:98629660-98629701	0.473511	0.08447	0.372432	0.08447	-0.101079	0
chr10:69331237-69331278	0.0304719	0.10157	0.0701244	0.10157	0.0396525	0
chr10:69331237-69331278	0.0304719	0.10157	0.0820622	0.10157	0.0515903	0
chr2:168900824-168900865	-0.129242	0.077129	0.00454181	0.21648	0.133784	0.139351
chr2:168900824-168900865	-0.129242	0.077129	-0.0391206	0.077129	0.0901214	0
chr1:158656568-158656609	-0.0286488	0.063369	-0.0241259	0.063369	0.0045229	0
chr8:127521208-127521249	-0.191564	0.086519	-0.176983	0.086519	0.014581	0
chr8:127101161-127101202	0.340612	0.073126	0.340612	0.073126	0	0
chr16:87202757-87202798	-0.150296	0.078639	-0.187076	0.078639	-0.03678	0
chr12:101931074-101931115	-0.155214	0.065635	-0.0737863	0.065635	0.0814277	0
chr20:62547969-62548010	-0.134515	0.066283	-0.145681	0.038356	-0.011166	-0.027927
chr2:222221216-222221257	-0.0555381	0.059817	-0.0555381	0.059817	0	0
chr5:65710387-65710428	0.0601809	0.077129	-0.0908845	0.056669	-0.151065	-0.02046
chr3:190952563-190952604	-0.291336	0.11998	-0.199837	0.071436	0.091499	-0.048544
chr1:180993845-180993886	-0.355969	0.07716	-0.307191	0.07716	0.048778	0
chr12:3896036-3896077	-0.0554186	0.065988	-0.0401885	0.065988	0.0152301	0
chr11:117536004-117536045	-0.550765	0.049968	-0.452784	0.073126	0.097981	0.023158
chr4:101781187-101781228	-0.0729747	0.058817	-0.0729747	0.058817	0	0
chr4:101781187-101781228	-0.0729747	0.058817	-0.036603	0.058817	0.0363717	0
chr12:102520148-102520189	-0.302827	0.11838	-0.196917	0.11838	0.10591	0
chr12:102520148-102520189	-0.302827	0.11838	-0.302827	0.11838	0	0
chr9:116485675-116485716	-0.341758	0.07716	-0.227106	0.078606	0.114652	0.001446
chr7:2744161-2744202	-0.085325	0.08447	-0.142441	0.08447	-0.057116	0
chr3:190939551-190939592	-0.0900894	0.079012	-0.129684	0.079012	-0.0395946	0
chr12:102465851-102465892	0.462515	0.10335	0.332281	0.10335	-0.130234	0
chr12:102452222-102452263	-0.033201	0.061761	-0.033201	0.061761	0	0
chr3:190926088-190926129	-0.96365	0.042686	-1.01959	0.042686	-0.05594	0
chr12:102048630-102048671	-0.426314	0.074664	-0.426314	0.074664	0	0
chr7:156297138-156297179	-0.082267	0.062119	0.01247	0.062119	0.094737	0
chr1:3212598-3212639	-0.0158124	0.073126	-0.0343005	0.10603	-0.0184881	0.032904
chr11:92289523-92289564	-0.242434	0.071436	-0.131595	0.071436	0.110839	0
chr9:125766679-125766720	-0.110068	0.10094	-0.0264942	0.10094	0.0835738	0
chr14:55733735-55733776	0.289317	0.089981	0.251277	0.089981	-0.03804	0
chr14:55733735-55733776	0.289317	0.089981	0.2034	0.089981	-0.085917	0
chr14:55726962-55727003	0.254116	0.051191	0.173829	0.061249	-0.080287	0.010058
chr20:31827271-31827312	-0.0688455	0.075069	-0.0070531	0.075069	0.0617924	0
chr12:3897245-3897286	0.198163	0.077964	0.224865	0.075947	0.026702	-0.002017
chr12:116883113-116883154	-0.0974431	0.11456	0.0222209	0.11456	0.119664	0
chr10:124792002-124792043	-0.071276	0.073126	-0.071276	0.073126	0	0
chr5:66818411-66818452	-1.13995	0.071173	-1.17627	0.071173	-0.03632	0
chr12:116887142-116887183	-0.209851	0.068773	-0.3574	0.068773	-0.147549	0
chr12:116871615-116871656	-0.843885	0.074884	-0.529036	0.074884	0.314849	0
chr6:149724337-149724378	-0.0895787	0.063879	-0.235792	0.059259	-0.146213	-0.00462
chr9:116482884-116482925	-0.0768163	0.063369	-0.0392632	0.063369	0.0375531	0
chr10:124747690-124747731	-0.196079	0.060439	-0.271584	0.061102	-0.075505	0.000663
chr7:156014404-156014445	-0.0863045	0.094481	-0.0863045	0.094481	0	0
chr5:66819691-66819732	-0.56969	0.035578	-0.474437	0.073126	0.095253	0.037548
chr1:54376145-54376186	-0.120368	0.066283	-0.120368	0.066283	0	0
chr1:54376145-54376186	-0.120368	0.066283	-0.152849	0.066283	-0.032481	0
chr3:190922676-190922717	-0.0111941	0.066471	0.0481774	0.066471	0.0593715	0
chr9:116486694-116486735	-0.036051	0.080149	-0.0682484	0.080149	-0.0321974	0
chr10:124742692-124742733	0.102286	0.059259	0.0504477	0.071979	-0.0518383	0.01272
chr10:124742692-124742733	0.102286	0.059259	0.0577235	0.059259	-0.0445625	0
chr7:73589488-73589529	-0.20885	0.071436	-0.192348	0.071436	0.016502	0
chr10:17867365-17867406	-0.207585	0.043221	-0.268704	0.043221	-0.061119	0
chr12:51090843-51090884	0.0272206	0.073126	0.00604181	0.073126	-0.0211788	0
chr2:189512624-189512665	0.123131	0.071436	0.0792981	0.071436	-0.0438329	0
chr10:17937765-17937806	0.0354193	0.075069	0.0414689	0.081338	0.0060496	0.006269
chr10:114477981-114478022	0.294249	0.081939	0.314048	0.081939	0.019799	0
chr6:25452535-25452576	-0.723065	0.058605	-0.450688	0.056989	0.272377	-0.001616
chr8:23557991-23558032	-0.223842	0.11625	-0.171192	0.11625	0.05265	0
chr4:38620838-38620879	-0.0601534	0.11998	-0.174379	0.11998	-0.114226	0
chr7:73570430-73570471	-0.0693479	0.069989	-0.0490959	0.069989	0.020252	0
chr7:73570430-73570471	-0.0693479	0.069989	-0.0320453	0.069989	0.0373026	0
chr10:17887519-17887560	0.222788	0.13286	0.151814	0.13286	-0.070974	0
chr17:46256503-46256544	-0.018149	0.15747	0.0231419	0.15747	0.0412909	0
chr3:133747510-133747551	-0.138311	0.1174	-0.0721548	0.1174	0.0661562	0
chr10:17714956-17714997	-0.193045	0.073126	-0.150716	0.073126	0.042329	0
chr9:19210159-19210200	-0.0879311	0.081008	-0.0449924	0.081008	0.0429387	0
chr10:17914988-17915029	-0.180959	0.071436	-0.180959	0.071436	0	0
chr22:37049608-37049649	-0.463604	0.043221	-0.432374	0.043221	0.03123	0
chr22:37049608-37049649	-0.463604	0.043221	-0.463604	0.043221	0	0
chr11:61993737-61993778	0.454455	0.081939	0.348182	0.081939	-0.106273	0
chr11:61993737-61993778	0.454455	0.081939	0.343799	0.081939	-0.110656	0
chr4:101535153-101535194	-0.0372113	0.06445	-0.155017	0.038885	-0.117806	-0.025565
chr4:101535153-101535194	-0.0372113	0.06445	-0.112719	0.038885	-0.0755077	-0.025565
chr10:18117460-18117501	-0.326201	0.065653	-0.195467	0.065653	0.130734	0
chr2:189576745-189576786	-0.12252	0.063802	-0.225857	0.063802	-0.103337	0
chr3:89433064-89433105	-0.0045486	0.075809	0.0134398	0.062437	0.0179884	-0.013372
chr13:79613934-79613975	0.208681	0.1174	0.151526	0.087912	-0.057155	-0.029488
chr4:23723702-23723743	-0.0767116	0.051099	-0.0767116	0.051099	0	0
chr17:46140752-46140793	-0.0476375	0.091992	-0.0365005	0.091992	0.011137	0
chr17:45579241-45579282	0.113984	0.11998	0.170825	0.11998	0.056841	0
chr8:108537488-108537529	-0.243609	0.040506	-0.258769	0.040506	-0.01516	0
chr19:33065743-33065784	-0.950376	0.071979	-0.950376	0.071979	0	0
chr4:23724683-23724724	-0.114216	0.055038	-0.192656	0.055038	-0.07844	0
chr20:62591160-62591201	-0.024547	0.073126	0.00947302	0.073126	0.03402	0
chr5:65584385-65584426	-0.108392	0.10094	0.0938629	0.1174	0.202255	0.01646
chr8:23558122-23558163	-0.136535	0.07716	-0.136535	0.07716	0	0
chr2:189515696-189515737	-0.223774	0.069202	-0.223774	0.069202	0	0
chr7:73577243-73577284	-0.903349	0.059259	-0.905636	0.073126	-0.002287	0.013867
chr16:79574914-79574955	-0.136185	0.065635	-0.129106	0.065986	0.007079	0.000351
chr2:119355924-119355965	-0.206839	0.061249	-0.206839	0.061249	0	0
chr10:17937758-17937799	0.130877	0.1062	0.106407	0.1062	-0.02447	0
chr20:3990412-3990453	-0.117572	0.083283	-0.037759	0.083283	0.079813	0
chr11:61993584-61993625	-0.108631	0.071979	-0.192955	0.08447	-0.084324	0.012491
chr10:17846737-17846778	-0.20832	0.078662	-0.20415	0.078662	0.00417	0
chr2:189517185-189517226	-0.521254	0.08817	-0.604697	0.08817	-0.083443	0
chr10:18136469-18136510	-0.0011802	0.10093	-0.016739	0.10093	-0.0155588	0
chr10:18136469-18136510	-0.0011802	0.10093	-0.0011802	0.10093	0	0
chr11:61994801-61994842	-0.378539	0.094481	-0.414636	0.094481	-0.036097	0
chr19:18333979-18334020	-0.362033	0.057938	-0.41569	0.055637	-0.053657	-0.002301
chr19:18333979-18334020	-0.362033	0.057938	-0.422857	0.042686	-0.060824	-0.015252
chr6:125698570-125698611	0.0178956	0.075069	0.0378694	0.075069	0.0199738	0
chr12:106704038-106704079	-0.612201	0.047788	-0.612201	0.047788	0	0
chr9:116156180-116156221	-0.107309	0.045572	-0.0591141	0.1174	0.0481949	0.071828
chr11:69236094-69236135	-0.769006	0.087912	-0.608324	0.087912	0.160682	0
chr17:55795468-55795509	0.347556	0.11998	0.27452	0.11998	-0.073036	0
chr12:102462676-102462717	-0.0223478	0.16459	0.0503716	0.16459	0.0727194	0
chr12:102462676-102462717	-0.0223478	0.16459	-0.0223478	0.16459	0	0
chr4:15148844-15148885	0.0728775	0.091992	0.106493	0.10603	0.0336155	0.014038
chr3:72659891-72659932	0.00543816	0.12432	0.00543816	0.12432	0	0
chr16:52771967-52772008	0.0384097	0.086519	0.0309705	0.087912	-0.0074392	0.001393
chr5:65553417-65553458	0.0671366	0.055066	0.0442211	0.073126	-0.0229155	0.01806
chr10:17542340-17542381	0.259343	0.073126	0.289246	0.073126	0.029903	0
chr2:189576063-189576104	0.0314047	0.074664	0.0500143	0.074664	0.0186096	0
chr10:17841067-17841108	0.0961859	0.068181	0.067022	0.068181	-0.0291639	0
chr10:17894386-17894427	-1.01716	0.047944	-1.1225	0.049334	-0.10534	0.00139
chr10:17866336-17866377	0.293827	0.12479	0.293827	0.12479	0	0
chr3:196087373-196087414	0.0873533	0.1174	0.0526529	0.1174	-0.0347004	0
chr20:3972815-3972856	0.375726	0.10335	0.347249	0.10335	-0.028477	0
chr11:44615263-44615304	-0.0817329	0.077964	-0.0817329	0.077964	0	0
chr20:53838648-53838689	-0.19576	0.066283	-0.207007	0.066283	-0.011247	0
chr6:126411345-126411386	-0.207006	0.048177	-0.207006	0.048177	0	0
chr15:39342903-39342944	-0.10037	0.077129	-0.10037	0.077129	0	0
chr15:39342903-39342944	-0.10037	0.077129	0.235981	0.1062	0.336351	0.029071
chrX:137565947-137565988	-0.0277029	0.073126	-0.0209372	0.073126	0.0067657	0
chr3:104948680-104948721	0.313607	0.069442	0.15331	0.069442	-0.160297	0
chr17:46036033-46036074	-0.194369	0.073126	-0.165686	0.073126	0.028683	0
chr11:10449651-10449692	0.00028	0.073126	0.00156721	0.073126	0.00128737	0
chr11:10452322-10452363	0.0409246	0.10157	0.0409246	0.10157	0	0
chr19:35692833-35692874	-0.0270746	0.073126	-0.0270746	0.073126	0	0
chr19:35692833-35692874	-0.0270746	0.073126	-0.0321221	0.073126	-0.0050475	0
chr16:89866579-89866620	-0.965773	0.073126	-0.892902	0.073126	0.072871	0
chr16:89866579-89866620	-0.965773	0.073126	-0.965773	0.073126	0	0
chr8:26592937-26592978	-0.106986	0.09888	-0.065641	0.09888	0.041345	0
chr7:2726729-2726770	0.0132992	0.073126	0.0191971	0.068188	0.0058979	-0.004938
chr16:87200312-87200353	-0.107434	0.07716	-0.0556879	0.066283	0.0517461	-0.010877
chr18:42664463-42664504	-0.122135	0.054615	-0.131499	0.054615	-0.009364	0
chr16:87196544-87196585	-0.0206634	0.079012	-0.0368798	0.079012	-0.0162164	0
chr16:87198757-87198798	0.0967017	0.10094	-0.0364178	0.10094	-0.13312	0
chr7:102970375-102970416	-0.0336983	0.069863	-0.0821637	0.069863	-0.0484654	0
chr16:87188527-87188568	-0.0424076	0.07716	0.0037009	0.057099	0.0461085	-0.020061
chr15:57915947-57915988	0.0357407	0.067019	0.0176246	0.067019	-0.0181161	0
chr9:22024947-22024988	-0.038925	0.087265	-0.0198756	0.087265	0.0190494	0
chr3:13791567-13791608	-0.190777	0.063879	-0.190777	0.063879	0	0
chr3:13791567-13791608	-0.190777	0.063879	-0.100567	0.065635	0.09021	0.001756
chr4:38637324-38637365	-0.0492352	0.069863	-0.127308	0.069863	-0.0780728	0
chr5:83562175-83562216	-0.319207	0.081939	-0.431815	0.043729	-0.112608	-0.03821
chr5:140346687-140346728	-0.0087711	0.073126	-0.0220828	0.073126	-0.0133117	0
chr17:45603764-45603805	-0.94996	0.08447	-0.963831	0.08447	-0.013871	0
chr5:83566490-83566531	-0.191016	0.083283	-0.111492	0.083283	0.079524	0
chr11:10468848-10468889	-0.167932	0.071173	-0.167932	0.071173	0	0
chr10:21541155-21541196	-0.595125	0.079012	-0.357513	0.21058	0.237612	0.131568
chr10:21541155-21541196	-0.595125	0.079012	-0.595125	0.079012	0	0
chr8:118929018-118929059	-0.0535806	0.079059	-0.0213441	0.079059	0.0322365	0
chr6:45120422-45120463	-0.968578	0.061251	-0.968578	0.061251	0	0
chr5:83562031-83562072	-0.20561	0.088537	-0.19277	0.088537	0.01284	0
chr4:23714233-23714274	-0.0969733	0.089981	-0.0969733	0.089981	0	0
chr17:45707712-45707753	-0.136539	0.11856	-0.154975	0.11856	-0.018436	0
chr10:103694260-103694301	-0.0894696	0.073126	-0.0958429	0.073126	-0.0063733	0
chr17:46267602-46267643	-0.0897913	0.063802	-0.128197	0.063802	-0.0384057	0
chr17:45598103-45598144	-0.262188	0.079685	-0.194953	0.079685	0.067235	0
chr17:46206185-46206226	-0.167308	0.079956	-0.216391	0.078606	-0.049083	-0.00135
chr17:46206185-46206226	-0.167308	0.079956	-0.167308	0.079956	0	0
chr17:46687389-46687430	-0.340364	0.12432	-0.291712	0.12432	0.048652	0
chr11:44613968-44614009	-0.440988	0.079685	-0.179971	0.079685	0.261017	0
chr17:45941721-45941762	-0.0764376	0.078123	-0.0832241	0.078123	-0.0067865	0
chr4:53276508-53276549	0.0344114	0.067202	0.00651341	0.067202	-0.027898	0
chr11:44613988-44614029	-0.511035	0.036528	-0.564613	0.047001	-0.053578	0.010473
chrX:153610605-153610646	-0.212974	0.073126	-0.21802	0.073126	-0.005046	0
chr17:45588615-45588656	-0.567034	0.072152	-0.598898	0.059817	-0.031864	-0.012335
chr4:53318034-53318075	-0.241364	0.10094	-0.395232	0.10094	-0.153868	0
chr17:46265359-46265400	-0.443685	0.079685	-0.494602	0.043221	-0.050917	-0.036464
chr4:53284284-53284325	0.0176356	0.14748	-0.116602	0.14748	-0.134238	0
chr17:45751378-45751419	-0.0076756	0.075947	-0.0076756	0.075947	0	0
chr15:39498687-39498728	-0.043581	0.073126	-0.0602116	0.073126	-0.0166306	0
chr15:39341657-39341698	-0.126026	0.063879	-0.159483	0.063879	-0.033457	0
chr6:126679716-126679757	-0.542617	0.051023	-0.124872	0.10157	0.417745	0.050547
chr6:126679716-126679757	-0.542617	0.051023	-0.542617	0.051023	0	0
chr4:144595206-144595247	-0.0021672	0.057981	-0.0110798	0.057981	-0.0089127	0
chr3:147442209-147442250	-1.0289	0.046548	-1.04424	0.046548	-0.01534	0
chr3:104963553-104963594	-0.338738	0.04748	-0.338738	0.04748	0	0
chr14:59138378-59138419	-0.163687	0.071979	-0.182877	0.066283	-0.01919	-0.005696
chr15:39355673-39355714	-0.0851083	0.062602	-0.127517	0.062602	-0.0424087	0
chr17:46292034-46292075	-0.0687015	0.057981	-0.0657346	0.073126	0.0029669	0.015145
chr14:59202299-59202340	0.0592769	0.065635	0.0301337	0.065635	-0.0291432	0
chr17:46503147-46503188	0.197345	0.061761	0.171198	0.061761	-0.026147	0
chr15:73929841-73929882	-0.136529	0.057981	-0.0707327	0.10335	0.0657963	0.045369
chr15:73929841-73929882	-0.136529	0.057981	-0.140348	0.057981	-0.003819	0
chr19:45616589-45616630	-0.117865	0.073126	-0.0830138	0.073126	0.0348512	0
chr17:45588082-45588123	0.2177	0.081939	0.2177	0.081939	0	0
chr17:46276342-46276383	-0.134789	0.058817	0.0185661	0.058817	0.153355	0
chr17:46276342-46276383	-0.134789	0.058817	-0.134789	0.058817	0	0
chr4:144450837-144450878	0.0254832	0.078505	-0.116315	0.043055	-0.141798	-0.03545
chr17:46250096-46250137	-0.383686	0.071436	-0.383686	0.071436	0	0
chr17:45681501-45681542	-0.463163	0.09888	-0.443421	0.09888	0.019742	0
chr1:47508431-47508472	-0.0448813	0.073126	-0.0600643	0.073126	-0.015183	0
chr7:96559125-96559166	0.078186	0.081939	0.0788796	0.081939	0.000694	0
chr5:60795104-60795145	-0.0994319	0.10093	-0.0994319	0.10093	0	0
chr13:79609198-79609239	-0.060516	0.060744	-0.103481	0.060744	-0.042965	0
chr20:53825302-53825343	-0.479565	0.047672	-0.411232	0.047672	0.068333	0
chr5:82581773-82581814	-0.211153	0.068181	-0.255767	0.042994	-0.044614	-0.025187
chr4:53472668-53472709	-0.836743	0.036528	-0.829016	0.036608	0.007727	8e-05
chr17:45053237-45053278	-0.688408	0.04748	-0.634685	0.04748	0.053723	0
chr17:45053237-45053278	-0.688408	0.04748	-0.688408	0.04748	0	0
chr3:13789787-13789828	0.103709	0.068819	0.126221	0.068819	0.022512	0
chr3:104962632-104962673	0.00639348	0.047944	-0.0205308	0.078606	-0.0269243	0.030662
chr17:46770321-46770362	0.0139177	0.050002	-0.0221391	0.050002	-0.0360568	0
chr4:97001378-97001419	0.273369	0.10603	0.208443	0.10603	-0.064926	0
chr1:160432449-160432490	0.055991	0.079059	0.0976267	0.079059	0.0416357	0
chr1:160432449-160432490	0.055991	0.079059	0.0123492	0.079059	-0.0436418	0
chr17:46150783-46150824	0.0987163	0.24888	0.252433	0.24888	0.153717	0
chr9:22034700-22034741	-0.0357491	0.091992	-0.101717	0.091992	-0.0659679	0
chr9:22034700-22034741	-0.0357491	0.091992	-0.0246513	0.091992	0.0110978	0
chr7:54899025-54899066	-0.131478	0.11998	-0.131478	0.11998	0	0
chr5:65657234-65657275	0.00550374	0.082035	0.0198174	0.082035	0.0143137	0
chr20:62564522-62564563	-0.131053	0.073126	-0.117166	0.073126	0.013887	0
chr2:203126046-203126087	-0.128368	0.039485	-0.0250155	0.039485	0.103352	0
chr5:140347655-140347696	0.00155643	0.063879	0.00155643	0.063879	0	0
chr5:83493808-83493849	0.307439	0.24888	0.266506	0.24888	-0.040933	0
chr8:129587066-129587107	-0.0906291	0.074784	0.112778	0.1062	0.203407	0.031416
chr16:61035891-61035932	-0.206027	0.056669	-0.0947897	0.078662	0.111237	0.021993
chr5:83565561-83565602	0.0164778	0.082035	0.0164778	0.082035	0	0
chr16:51415829-51415870	-0.0390011	0.10335	0.0325197	0.10335	0.0715208	0
chr5:83094892-83094933	-0.674784	0.078606	-0.674784	0.078606	0	0
chr10:48621918-48621959	-0.0976915	0.082035	-0.0976915	0.082035	0	0
chr10:48621918-48621959	-0.0976915	0.082035	-0.345208	0.082035	-0.247517	0
chr2:231189780-231189821	-0.409778	0.10603	-0.409778	0.10603	0	0
chr9:22056480-22056521	-0.173372	0.064433	-0.292364	0.064433	-0.118992	0
chr22:38054593-38054634	-0.0084353	0.057981	0.0212274	0.057981	0.0296627	0
chr22:38054593-38054634	-0.0084353	0.057981	-0.0084353	0.057981	0	0
chr4:53243436-53243477	0.0516794	0.08599	0.0376645	0.08599	-0.0140149	0
chr22:38078925-38078966	0.0201584	0.10835	0.0201584	0.10835	0	0
chr11:27484110-27484151	-0.100561	0.08447	-0.0512132	0.08447	0.0493478	0
chr11:27484110-27484151	-0.100561	0.08447	-0.0847804	0.08447	0.0157806	0
chr6:126855165-126855206	-0.183792	0.081008	-0.138761	0.081008	0.045031	0
chr6:126855165-126855206	-0.183792	0.081008	-0.183792	0.081008	0	0
chr3:104996992-104997033	-0.224925	0.051238	-0.199834	0.073126	0.025091	0.021888
chr17:46230667-46230708	-0.265071	0.094209	-0.16515	0.094209	0.099921	0
chr17:46230667-46230708	-0.265071	0.094209	-0.265071	0.094209	0	0
chr3:105005355-105005396	-1.15614	0.049334	-1.15614	0.049334	0	0
chr3:105005355-105005396	-1.15614	0.049334	-1.05609	0.049334	0.10005	0
chr6:126340692-126340733	-0.106257	0.10335	-0.186754	0.10335	-0.080497	0
chr3:13793570-13793611	-0.222076	0.065988	-0.222076	0.065988	0	0
chr3:13793570-13793611	-0.222076	0.065988	-0.20655	0.065988	0.015526	0
chr4:184216423-184216464	-0.400172	0.087265	-0.387318	0.087265	0.012854	0
chr17:46280499-46280540	-0.422655	0.058605	-0.307834	0.049334	0.114821	-0.009271
chr17:46183459-46183500	0.305556	0.24459	0.278855	0.24459	-0.026701	0
chr17:45592952-45592993	-0.408703	0.063369	-0.571763	0.063369	-0.16306	0
chr17:46247153-46247194	-0.0644863	0.11625	-0.0780022	0.11625	-0.0135159	0
chr17:45650990-45651031	0.163644	0.11625	0.146648	0.11625	-0.016996	0
chr9:110891734-110891775	-0.526073	0.055762	-0.499617	0.055762	0.026456	0
chr17:45855403-45855444	-0.213362	0.061761	-0.209741	0.055093	0.003621	-0.006668
chr5:83564509-83564550	-0.0031653	0.082035	-0.123002	0.082035	-0.119837	0
chr14:59170765-59170806	-0.502381	0.057981	-0.213204	0.10157	0.289177	0.043589
chr6:32037470-32037511	-0.0684526	0.073126	-0.0494462	0.073126	0.0190064	0
chr3:13794779-13794820	-0.0966936	0.047573	-0.137397	0.046557	-0.0407034	-0.001016
chr9:110914941-110914982	-0.510058	0.075947	-0.536302	0.071173	-0.026244	-0.004774
chr9:110914941-110914982	-0.510058	0.075947	-0.541903	0.071173	-0.031845	-0.004774
chr1:156645302-156645343	-0.127527	0.071979	-0.159073	0.073126	-0.031546	0.001147
chr1:156645302-156645343	-0.127527	0.071979	-0.166768	0.071979	-0.039241	0
chr4:53166132-53166173	-0.434043	0.07716	-0.486661	0.071315	-0.052618	-0.005845
chr15:39339550-39339591	-0.0430237	0.047672	0.0324185	0.051023	0.0754422	0.003351
chr3:105002609-105002650	-0.671053	0.054028	-0.671053	0.054028	0	0
chr17:45669225-45669266	-0.0396048	0.068819	0.0128682	0.091992	0.052473	0.023173
chr17:46241477-46241518	-0.101107	0.066283	-0.101107	0.066283	0	0
chr17:46241477-46241518	-0.101107	0.066283	-0.137852	0.066283	-0.036745	0
chr16:77292260-77292301	-0.189244	0.047573	-0.0487159	0.17246	0.140528	0.124887
chr17:46657951-46657992	-0.741643	0.073126	-0.741643	0.073126	0	0
chr17:46248249-46248290	-0.189555	0.052126	-0.175642	0.057914	0.013913	0.005788
chr4:53243447-53243488	-0.079516	0.08599	-0.0711315	0.08599	0.0083845	0
chr17:45386107-45386148	-0.142725	0.11456	-0.142725	0.11456	0	0
chr17:44869926-44869967	-0.14205	0.064866	-0.0060932	0.1498	0.135957	0.084934
chr17:44824496-44824537	0.103867	0.047573	0.320218	0.057981	0.216351	0.010408
chr6:32648148-32648189	-0.0658207	0.079685	-0.0658207	0.079685	0	0
chr5:82586548-82586589	-0.0486548	0.045017	0.030259	0.047944	0.0789138	0.002927
chr5:82586548-82586589	-0.0486548	0.045017	-0.0486548	0.045017	0	0
chr18:37446811-37446852	-0.123727	0.046614	-0.0926612	0.046614	0.0310658	0
chr12:118002895-118002936	-0.53308	0.079685	-0.630164	0.079685	-0.097084	0
chr5:83678832-83678873	-0.233834	0.075272	0.0119683	0.1094	0.245802	0.034128
chr1:64842291-64842332	-0.36205	0.050925	-0.515836	0.048311	-0.153786	-0.002614
chr17:44825656-44825697	-0.211484	0.062602	-0.119139	0.073126	0.092345	0.010524
chr6:25874175-25874216	-0.265501	0.052992	-0.265501	0.052992	0	0
chr6:25874175-25874216	-0.265501	0.052992	-0.140949	0.064792	0.124552	0.0118
chr5:82581932-82581973	-0.142234	0.057981	-0.0738116	0.063802	0.0684224	0.005821
chr6:29084460-29084501	0.912914	0.1498	0.746939	0.1498	-0.165975	0
chr12:118002547-118002588	-0.262753	0.056392	-0.122429	0.056392	0.140324	0
chr4:53281786-53281827	0.136773	0.1062	0.0347737	0.073842	-0.101999	-0.032358
chr12:118000733-118000774	-0.91786	0.057969	-0.886898	0.057969	0.030962	0
chr12:118005865-118005906	0.0845601	0.05601	0.0632865	0.062602	-0.0212736	0.006592
chr22:38067625-38067666	-0.153841	0.048466	-0.160113	0.048466	-0.006272	0
chr17:44826407-44826448	-0.371179	0.062602	-0.371179	0.062602	0	0
chr4:53167743-53167784	-0.103358	0.042405	-0.123885	0.042229	-0.020527	-0.000176
chr17:44807569-44807610	0.144366	0.12432	0.0476529	0.12432	-0.0967131	0
chr6:29187952-29187993	-0.244093	0.055093	-0.218988	0.053218	0.025105	-0.001875
chr4:53269084-53269125	0.0883589	0.071979	0.0507405	0.071979	-0.0376184	0
chr1:169088711-169088752	0.0186862	0.10335	0.0208043	0.10335	0.0021181	0
chr1:169088711-169088752	0.0186862	0.10335	-0.0091946	0.10335	-0.0278808	0
chr1:175024466-175024507	0.0883515	0.066283	0.0929939	0.07716	0.0046424	0.010877
chr1:207808054-207808095	-0.159125	0.063879	-0.159125	0.063879	0	0
chr2:141120806-141120847	-0.000663	0.21648	-0.000663	0.21648	0	0
chr3:172279689-172279730	-0.209824	0.099993	-0.184009	0.099993	0.025815	0
chr5:53285329-53285370	-0.264231	0.071436	-0.271354	0.071436	-0.007123	0
chr6:50953869-50953910	-0.248131	0.074784	-0.248131	0.074784	0	0
chr6:75125235-75125276	-0.221192	0.047672	-0.159018	0.047672	0.062174	0
chr8:94957991-94958032	-0.0886581	0.056392	-0.0886581	0.056392	0	0
chr8:94957991-94958032	-0.0886581	0.056392	-0.123005	0.056392	-0.0343469	0
chr9:13549136-13549177	-0.565067	0.043203	-0.565067	0.043203	0	0
chr9:108720374-108720415	0.0574477	0.16512	-0.0213261	0.16512	-0.0787738	0
chr9:134548217-134548258	-0.0041801	0.1062	0.00318146	0.1062	0.00736155	0
chr9:136963440-136963481	0.00195386	0.073126	-0.0722699	0.073126	-0.0742238	0
chr10:53436333-53436374	0.0693535	0.16703	0.0561094	0.16703	-0.0132441	0
chr10:119044256-119044297	-0.246878	0.10157	-0.362365	0.10157	-0.115487	0
chr11:800466-800507	-0.125709	0.073126	-0.125709	0.073126	0	0
chr12:14137563-14137604	-0.293086	0.068359	-0.357401	0.068359	-0.064315	0
chr12:51362465-51362506	-0.151232	0.073126	-0.155763	0.073126	-0.004531	0
chr13:73070735-73070776	-0.225863	0.08683	-0.225863	0.1076	0	0.02077
chr15:51072512-51072553	0.382856	0.1498	0.505928	0.1498	0.123072	0
chr15:60745924-60745965	-0.225019	0.061249	-0.226969	0.051191	-0.00195	-0.010058
chr16:88280826-88280867	-0.0986025	0.064489	-0.0265155	0.064489	0.072087	0
chr16:88280826-88280867	-0.0986025	0.064489	-0.0986025	0.064489	0	0
chr17:5027056-5027097	-0.235962	0.073126	-0.0260202	0.082035	0.209942	0.008909
chr17:19748569-19748610	-0.125307	0.10094	-0.125307	0.10094	0	0
chr17:31558178-31558219	0.0831479	0.1094	0.152689	0.1094	0.0695411	0
chr17:48404025-48404066	0.46934	0.10603	0.326948	0.10603	-0.142392	0
chr17:50191640-50191681	-0.0832088	0.051406	-0.0832088	0.051406	0	0
chr20:2095628-2095669	-0.0274661	0.063802	-0.0274661	0.063802	0	0
chr21:23984891-23984932	0.0307862	0.051191	-0.0581862	0.055145	-0.0889724	0.003954
chr21:28158947-28158988	-0.399478	0.049397	-0.399478	0.049397	0	0
chr22:20969049-20969090	-0.0554796	0.1174	-0.0983384	0.1174	-0.0428588	0
chr17:45495675-45495716	-0.0579814	0.065635	-0.0579814	0.065635	0	0
chr5:61112200-61112241	-0.781367	0.087912	-0.781367	0.087912	0	0
chr5:61112200-61112241	-0.781367	0.087912	-0.844525	0.087912	-0.063158	0
chr15:39347771-39347812	0.110092	0.082031	0.10354	0.094481	-0.006552	0.01245
chr4:52831100-52831141	0.150927	0.16459	0.16784	0.11998	0.016913	-0.04461
chr14:59187911-59187952	0.0693834	0.08447	0.0709338	0.08447	0.0015504	0
chr14:99883660-99883701	-0.24498	0.056989	-0.295976	0.056989	-0.050996	0
chr17:45679583-45679624	-0.223567	0.073126	-0.229157	0.073126	-0.00559	0
chr17:45679583-45679624	-0.223567	0.073126	-0.249587	0.079685	-0.02602	0.006559
chr17:46499318-46499359	-0.926218	0.052126	-0.926218	0.052126	0	0
chr17:46499318-46499359	-0.926218	0.052126	-0.896181	0.052126	0.030037	0
chr6:126411974-126412015	-0.348621	0.037958	-0.348621	0.037958	0	0
chr6:126411974-126412015	-0.348621	0.037958	-0.330353	0.039485	0.018268	0.001527
chr17:46227498-46227539	-0.254363	0.071979	-0.268302	0.059259	-0.013939	-0.01272
chr20:53833645-53833686	-0.11695	0.054028	0.0777348	0.061249	0.194685	0.007221
chr14:30892516-30892557	0.400358	0.081939	0.277734	0.081939	-0.122624	0
chr3:69424400-69424441	0.558503	0.15134	0.430208	0.15134	-0.128295	0
chr5:117302659-117302700	-0.0482787	0.081338	0.206064	0.17246	0.254343	0.091122
chr14:30917200-30917241	0.00972596	0.20852	0.115028	0.23167	0.105302	0.02315
chr15:39087254-39087295	-0.223379	0.07716	-0.203268	0.07716	0.020111	0
chr14:59171436-59171477	0.239212	0.12432	0.293119	0.21058	0.053907	0.08626
chr11:10452443-10452484	0.0371591	0.057981	0.148948	0.057981	0.111789	0
chr7:151112173-151112214	-0.0349565	0.071979	-0.0705796	0.071979	-0.0356231	0
chr11:44614977-44615018	-0.0977621	0.071979	-0.149385	0.071979	-0.0516229	0
chr11:44614977-44615018	-0.0977621	0.071979	-0.0884309	0.071979	0.0093312	0
chr7:85028711-85028752	-0.164202	0.041577	-0.0911567	0.041577	0.0730453	0
chr18:51894464-51894505	-0.141744	0.04748	-0.141744	0.04748	0	0
chr11:124872469-124872510	-0.0398311	0.07716	-0.0367611	0.057981	0.00307	-0.019179
chr7:117984299-117984340	0.403287	0.1094	0.405627	0.12479	0.00234	0.01539
chr17:64972691-64972732	-0.42292	0.10603	-0.394122	0.10603	0.028798	0
chr8:129286678-129286719	-0.431435	0.066283	-0.405214	0.066283	0.026221	0
chr2:189142632-189142673	-0.150408	0.060439	-0.150408	0.060439	0	0
chr7:115387905-115387946	-0.065872	0.10157	-0.110098	0.074664	-0.044226	-0.026906
chr7:115387905-115387946	-0.065872	0.10157	-0.294219	0.074664	-0.228347	-0.026906
chr2:189467801-189467842	-0.128136	0.064792	-0.0349222	0.075947	0.0932138	0.011155
chr9:12748776-12748817	0.0175048	0.10335	0.0346498	0.10335	0.017145	0
chr1:205278884-205278925	-0.236524	0.065635	-0.236524	0.065635	0	0
chr18:42629627-42629668	0.389049	0.10335	0.352857	0.10335	-0.036192	0
chr16:87187450-87187491	-0.147616	0.07716	-0.153	0.07716	-0.005384	0
chr4:97015352-97015393	-0.0209207	0.075809	-0.0698909	0.075809	-0.0489702	0
chr3:171293270-171293311	-0.110819	0.074784	-0.110819	0.074784	0	0
chr3:171286411-171286452	0.165489	0.061251	0.288563	0.11838	0.123074	0.057129
chr1:197405734-197405775	0.00420784	0.063802	-0.0061972	0.068509	-0.010405	0.004707
chr4:97019387-97019428	-0.0581908	0.088537	-0.053153	0.20852	0.0050378	0.119983
chr6:26228913-26228954	-0.352655	0.049334	-0.352655	0.049334	0	0
chr6:26228913-26228954	-0.352655	0.049334	-0.289174	0.049334	0.063481	0
chr14:59177548-59177589	-0.268551	0.046548	-0.198921	0.073126	0.06963	0.026578
chr6:126345482-126345523	-0.0086654	0.10619	-0.0692372	0.10619	-0.0605718	0
chr12:47992438-47992479	0.012239	0.056315	0.056456	0.065348	0.044217	0.009033
chr2:162031525-162031566	-0.0845581	0.062602	-0.0845581	0.062602	0	0
chr15:39658431-39658472	0.16029	0.07716	0.0762668	0.073126	-0.0840232	-0.004034
chr12:118023749-118023790	-0.0911225	0.079956	-0.152047	0.079956	-0.0609245	0
chr4:184208544-184208585	0.240572	0.10157	0.165811	0.10157	-0.074761	0
chr6:150697916-150697957	-0.805176	0.046557	-0.49302	0.046557	0.312156	0
chr12:117999233-117999274	-0.62838	0.073126	-0.385547	0.073126	0.242833	0
chr16:51417752-51417793	-0.066148	0.1174	-0.0222071	0.1174	0.0439409	0
chr16:51417752-51417793	-0.066148	0.1174	-0.066148	0.1174	0	0
chr16:51427502-51427543	-0.386281	0.061249	-0.386281	0.061249	0	0
chr2:202779787-202779828	-0.900853	0.088537	-0.951597	0.088537	-0.050744	0
chr9:110888861-110888902	-0.404957	0.064792	-0.500357	0.064792	-0.0954	0
chr16:87202290-87202331	0.014738	0.11456	-0.0371959	0.11456	-0.0519339	0
chr4:184203132-184203173	-0.346615	0.062602	-0.27083	0.062602	0.075785	0
chr4:184201940-184201981	0.00278052	0.082035	0.00278052	0.082035	0	0
chr7:151122062-151122103	0.018999	0.08817	0.018999	0.08817	0	0
chr10:21540213-21540254	-0.485405	0.15134	-0.204699	0.15134	0.280706	0
chr10:21531703-21531744	0.147286	0.071436	0.138587	0.071436	-0.008699	0
chr8:100661668-100661709	-0.688257	0.066283	-0.685205	0.057914	0.003052	-0.008369
chr6:32638819-32638860	-0.149714	0.059259	-0.149714	0.059259	0	0
chr6:32633186-32633227	0.0344144	0.049334	0.0647323	0.065988	0.0303179	0.016654
chr6:32633286-32633327	0.019455	0.1062	0.019455	0.1062	0	0
chr6:26072744-26072785	-0.0157631	0.051191	-0.011785	0.061761	0.0039781	0.01057
chr6:26072744-26072785	-0.0157631	0.051191	-0.0298656	0.073126	-0.0141025	0.021935
chr6:45451353-45451394	0.159771	0.11998	0.0603647	0.11998	-0.0994063	0
chr10:17991653-17991694	-0.0881597	0.07811	-0.131103	0.07811	-0.0429433	0
chr10:17918645-17918686	0.0402408	0.17246	0.1387	0.17246	0.0984592	0
chr6:45439897-45439938	-0.0422594	0.049545	0.125953	0.10835	0.168212	0.058805
chr10:17955059-17955100	-0.0489625	0.060744	-0.0489625	0.060744	0	0
chr4:55584267-55584308	0.211522	0.17246	0.211522	0.17246	0	0
chr16:69988610-69988651	0.0429922	0.15134	0.104918	0.15134	0.0619258	0
chr16:70097653-70097694	-0.869642	0.036463	-0.869642	0.036463	0	0
chr4:38675586-38675627	-0.0040347	0.073049	-0.105368	0.057981	-0.101333	-0.015068
chr4:38675586-38675627	-0.0040347	0.073049	-0.0040347	0.073049	0	0
chr1:180987780-180987821	-1.09973	0.040619	-0.916711	0.042397	0.183019	0.001778
chr20:25248908-25248949	-0.170365	0.069202	-0.170365	0.069202	0	0
chr1:153822201-153822242	0.00403459	0.078606	-0.0135687	0.078606	-0.0176033	0
chr18:76986681-76986722	0.0510329	0.059744	0.115662	0.059744	0.0646291	0
chr20:25241642-25241683	-0.0129924	0.071979	-0.0700641	0.071979	-0.0570717	0
chr16:69970875-69970916	-0.0050836	0.07716	0.000622	0.07716	0.00570606	0
chr20:25275450-25275491	-0.137832	0.078123	-0.0756457	0.078123	0.0621863	0
chr1:153991901-153991942	0.138675	0.21648	0.0638402	0.21648	-0.0748348	0
chr4:38677859-38677900	-0.33739	0.038864	-0.327103	0.038864	0.010287	0
chr5:83562989-83563030	-0.131726	0.042371	-0.0846288	0.072152	0.0470972	0.029781
chr16:70008493-70008534	-0.0942429	0.073126	-0.166087	0.053713	-0.0718441	-0.019413
chr1:205830839-205830880	0.10065	0.11838	0.0580742	0.073842	-0.0425758	-0.044538
chr19:4985269-4985310	0.0580706	0.061761	0.105195	0.061761	0.0471244	0
chr20:25434268-25434309	-0.484024	0.073126	-0.484024	0.073126	0	0
chr3:13791094-13791135	-0.0199103	0.066283	-0.0011034	0.081258	0.0188069	0.014975
chr3:13791094-13791135	-0.0199103	0.066283	-0.0163607	0.066283	0.0035496	0
chr20:25459992-25460033	-0.0863167	0.073126	-0.11793	0.045829	-0.0316133	-0.027297
chr1:153970101-153970142	-0.311867	0.071979	-0.311867	0.071979	0	0
chr1:180993126-180993167	-0.0703297	0.079685	-0.0703297	0.079685	0	0
chr1:180993126-180993167	-0.0703297	0.079685	-0.17494	0.079685	-0.10461	0
chr1:205701221-205701262	-0.181355	0.10335	-0.164488	0.10335	0.016867	0
chr17:42672796-42672837	-0.0633376	0.11456	-0.0777649	0.11456	-0.0144273	0
chr20:25479263-25479304	-0.0478509	0.07716	-0.0062236	0.07716	0.0416273	0
chr17:42583603-42583644	-0.0992478	0.082035	-0.0883222	0.082035	0.0109256	0
chr17:42583603-42583644	-0.0992478	0.082035	-0.165399	0.082035	-0.0661512	0
chr1:205793258-205793299	-0.0452357	0.085835	-0.060248	0.085835	-0.0150123	0
chr19:5022573-5022614	-0.152132	0.073126	-0.107547	0.073126	0.044585	0
chr19:5022573-5022614	-0.152132	0.073126	-0.152132	0.073126	0	0
chr16:30003996-30004037	-0.0970341	0.11456	-0.0664845	0.11456	0.0305496	0
chr16:30003996-30004037	-0.0970341	0.11456	-0.150922	0.11456	-0.0538879	0
chr11:10448873-10448914	-0.347755	0.054986	-0.256688	0.075809	0.091067	0.020823
chr1:180974373-180974414	-0.0024253	0.087265	-0.0142451	0.087265	-0.0118198	0
chr8:22418718-22418759	-0.182551	0.051406	-0.149941	0.073126	0.03261	0.02172
chr3:133757219-133757260	-0.0846368	0.067202	-0.0846368	0.067202	0	0
chr10:17950914-17950955	-0.149428	0.073126	-0.11982	0.073126	0.029608	0
chr16:70160741-70160782	-0.299296	0.059259	-0.299296	0.059259	0	0
chr1:180980970-180981011	-0.0027062	0.09888	-0.020118	0.09888	-0.0174118	0
chr16:70124588-70124629	-0.247256	0.073126	-0.246789	0.05832	0.000467	-0.014806
chr3:39468794-39468835	-0.353747	0.071436	-0.26834	0.071436	0.085407	0
chr13:41746671-41746712	-0.219135	0.053407	-0.219135	0.053407	0	0
chr5:77379573-77379614	-0.219972	0.051191	-0.230385	0.051191	-0.010413	0
chr11:88436411-88436452	-0.0117518	0.07716	-0.0423919	0.067252	-0.0306401	-0.009908
chr2:136948466-136948507	-0.38743	0.042231	-0.127692	0.16459	0.259738	0.122359
chr2:167953607-167953648	-0.131609	0.063879	-0.131609	0.063879	0	0
chr14:55263666-55263707	-0.217547	0.057981	-0.20449	0.057981	0.013057	0
chr18:6461211-6461252	-0.0967555	0.054615	-0.164214	0.054615	-0.0674585	0
chr13:102695846-102695887	-0.0096879	0.11019	-0.0933754	0.11019	-0.0836875	0
chr16:70014543-70014584	-0.507799	0.064489	-0.178609	0.17246	0.32919	0.107971
chr20:25527349-25527390	-0.165233	0.051406	-0.009178	0.08447	0.156055	0.033064
chr16:69999689-69999730	0.0334734	0.081939	0.117246	0.081939	0.0837726	0
chr9:19260943-19260984	-0.121413	0.072152	-0.096428	0.050925	0.024985	-0.021227
chr8:31560089-31560130	-0.0679147	0.068037	-0.0679147	0.068037	0	0
chr5:31570471-31570512	0.0665415	0.081794	0.151892	0.081794	0.0853505	0
chr2:102538596-102538637	-0.0635496	0.087265	-0.105274	0.087265	-0.0417244	0
chr2:205957675-205957716	-0.116856	0.05832	-0.0491922	0.05832	0.0676638	0
chr18:42419258-42419299	-0.0308768	0.079956	0.0178761	0.079956	0.0487529	0
chr11:60770085-60770126	0.0385603	0.048577	0.0503147	0.048577	0.0117544	0
chr5:33958834-33958875	-0.0702355	0.079956	0.189715	0.079956	0.25995	0
chr5:33958834-33958875	-0.0702355	0.079956	0.0361435	0.079956	0.106379	0
chr1:203747695-203747736	-0.0653384	0.050846	-0.0653384	0.050846	0	0
chr1:203747695-203747736	-0.0653384	0.050846	-0.0961698	0.066283	-0.0308314	0.015437
chr2:102553336-102553377	-0.0843863	0.12479	-0.0843863	0.12479	0	0
chr8:109959375-109959416	-0.0771315	0.055093	0.04096	0.057938	0.118092	0.002845
chr10:21064198-21064239	-0.105146	0.094481	-0.0860187	0.094481	0.0191273	0
chr12:77215244-77215285	0.596984	0.21058	0.662286	0.21058	0.065302	0
chr1:165016499-165016540	-0.101761	0.081939	-0.101761	0.081939	0	0
chr2:102507433-102507474	-0.196913	0.058817	-0.242592	0.058817	-0.045679	0
chr20:14847161-14847202	-0.274818	0.081794	-0.274818	0.081794	0	0
chr4:4751765-4751806	-0.0663188	0.057898	-0.0948228	0.063879	-0.028504	0.005981
chr14:68808213-68808254	-0.101439	0.063802	-0.0750884	0.063802	0.0263506	0
chr18:75305167-75305208	-0.0208436	0.078606	-0.0251032	0.078606	-0.0042596	0
chr14:57139365-57139406	-0.111742	0.066283	-0.160739	0.066283	-0.048997	0
chr14:57143837-57143878	0.0981078	0.15747	0.0210112	0.15747	-0.0770966	0
chr1:51118143-51118184	-0.0608457	0.071979	-0.0239294	0.1174	0.0369163	0.045421
chr8:76683387-76683428	-0.0561425	0.067019	-0.0467902	0.067019	0.0093523	0
chr18:75307077-75307118	-0.016297	0.12707	-0.0510269	0.12707	-0.0347299	0
chr6:22481618-22481659	0.088183	0.071436	0.102911	0.11998	0.014728	0.048544
chr13:102960842-102960883	-0.0653303	0.06798	-0.21186	0.06798	-0.14653	0
chr14:57150416-57150457	-0.187157	0.075272	-0.243036	0.075272	-0.055879	0
chr18:75305405-75305446	-0.0320641	0.071979	-0.0079175	0.069989	0.0241466	-0.00199
chr9:73227899-73227940	-0.161943	0.10094	-0.19791	0.06791	-0.035967	-0.03303
chr22:27642369-27642410	-0.0237666	0.087265	-0.0419304	0.087265	-0.0181638	0
chr4:65862154-65862195	-0.0639995	0.055093	-0.0268293	0.059259	0.0371702	0.004166
chr17:36899926-36899967	-0.177106	0.047696	-0.150744	0.065635	0.026362	0.017939
chr9:110903119-110903160	-0.144355	0.063879	-0.144355	0.063879	0	0
chr16:87196598-87196639	0.0781632	0.21648	0.0781632	0.21648	0	0
chr9:116336220-116336261	-0.703759	0.079685	-0.811876	0.079685	-0.108117	0
chr16:87191805-87191846	0.0783033	0.081939	-0.0482613	0.081939	-0.126565	0
chr16:87191805-87191846	0.0783033	0.081939	0.0783033	0.081939	0	0
chr12:102462849-102462890	-0.0738901	0.061102	-0.0738901	0.061102	0	0
chr17:75875366-75875407	-0.114434	0.071979	-0.133129	0.059259	-0.018695	-0.01272
chr10:124743122-124743163	-0.223693	0.071979	-0.176105	0.071979	0.047588	0
chr7:19570572-19570613	-0.161697	0.050258	-0.108093	0.053756	0.053604	0.003498
chr8:22406783-22406824	0.0350408	0.073126	0.00300495	0.073126	-0.0320359	0
chr10:17932959-17933000	-0.0454298	0.053014	-0.0355424	0.053014	0.0098874	0
chr22:50246883-50246924	0.0184579	0.073126	-0.0051042	0.073126	-0.0235621	0
chr7:103702623-103702664	-0.254633	0.1174	-0.191871	0.1174	0.062762	0
chr4:4760636-4760677	-0.0793121	0.069989	-0.130554	0.046557	-0.0512419	-0.023432
chr9:81565698-81565739	-0.217035	0.047672	-0.217035	0.047672	0	0
chr7:121329896-121329937	-0.118617	0.07716	-0.0682101	0.07716	0.0504069	0
chr4:4755819-4755860	0.183218	0.12214	0.183218	0.12214	0	0
chr17:45609034-45609075	-0.0379541	0.068188	-0.148271	0.068188	-0.110317	0
chr17:46440380-46440421	-0.661312	0.073126	-0.480188	0.073126	0.181124	0
chr17:46534396-46534437	-0.0920105	0.059633	-0.0920105	0.059633	0	0
chr20:14859836-14859877	0.0499394	0.079685	0.065576	0.079685	0.0156366	0
chr2:67319415-67319456	0.0194568	0.094209	0.0194568	0.094209	0	0
chr13:103285971-103286012	-0.399699	0.081794	-0.399699	0.081794	0	0
chr1:75534259-75534300	-0.959456	0.050075	-0.883819	0.050075	0.075637	0
chr4:56959407-56959448	-0.380941	0.060305	-0.393098	0.060305	-0.012157	0
chr6:8676199-8676240	-0.116542	0.051406	-0.116542	0.051406	0	0
chr14:57157197-57157238	-0.0264994	0.068819	0.0360138	0.068819	0.0625132	0
chr7:103719587-103719628	-0.0257372	0.058817	-0.0423743	0.058817	-0.0166371	0
chr8:22382054-22382095	0.288607	0.052461	0.367061	0.065986	0.078454	0.013525
chr20:25227616-25227657	-0.0878518	0.061379	-0.24072	0.061379	-0.152868	0
chr11:10447104-10447145	0.313377	0.10603	0.284298	0.10603	-0.029079	0
chr6:8730701-8730742	-0.104612	0.088537	-0.104612	0.088537	0	0
chr14:57068571-57068612	-0.069605	0.064582	0.0299188	0.075069	0.0995238	0.010487
chr5:113077910-113077951	-0.264277	0.079685	-0.139246	0.079685	0.125031	0
chr16:49357233-49357274	-0.0096541	0.073126	-0.0028873	0.073126	0.00676679	0
chr7:103717296-103717337	0.488626	0.14748	0.622613	0.14748	0.133987	0
chr7:103760877-103760918	-0.617672	0.10119	-0.750446	0.10119	-0.132774	0
chr17:36899931-36899972	-0.113087	0.047696	-0.0918336	0.047696	0.0212534	0
chr14:34777246-34777287	-0.0202637	0.05832	-0.0582316	0.055145	-0.0379679	-0.003175
chr2:10667602-10667643	-0.122696	0.08817	-0.138473	0.08817	-0.015777	0
chr10:6027910-6027951	0.0796601	0.1909	-0.0021813	0.1909	-0.0818414	0
chr10:6027910-6027951	0.0796601	0.1909	0.0796601	0.1909	0	0
chr2:128869194-128869235	0.139208	0.076626	-0.0542822	0.11838	-0.19349	0.041754
chr10:90488232-90488273	0.0625765	0.1174	0.0555022	0.1174	-0.0070743	0
chr10:90514705-90514746	-0.178569	0.058568	-0.119316	0.058568	0.059253	0
chr1:76723321-76723362	-0.134727	0.049397	-0.0546553	0.049397	0.0800717	0
chr16:89935932-89935973	-0.0220253	0.07716	-0.0286951	0.07716	-0.0066698	0
chr6:81133626-81133667	-0.665844	0.057513	-0.572566	0.057513	0.093278	0
chr6:81133626-81133667	-0.665844	0.057513	-0.665844	0.057513	0	0
chr4:16842267-16842308	-0.34362	0.051238	-0.34362	0.051238	0	0
chr10:57173769-57173810	0.0553633	0.10094	-0.0061312	0.10094	-0.0614945	0
chr1:93583660-93583701	-0.0464048	0.079059	-0.0202592	0.079059	0.0261456	0
chr13:19398073-19398114	0.0623792	0.10335	0.0209168	0.077964	-0.0414624	-0.025386
chr10:117622924-117622965	-0.191085	0.061413	-0.0559955	0.061413	0.13509	0
chr1:165139874-165139915	-0.070056	0.055093	-0.0640717	0.074664	0.0059843	0.019571
chr6:43312955-43312996	-0.0196211	0.080149	-0.15153	0.08447	-0.131909	0.004321
chr6:43312955-43312996	-0.0196211	0.080149	0.0589865	0.11625	0.0786076	0.036101
chr6:133468570-133468611	-0.0846049	0.050137	-0.128862	0.050137	-0.0442571	0
chr8:81745490-81745531	-0.319694	0.079685	-0.285126	0.079685	0.034568	0
chr10:125123681-125123722	0.00745522	0.073126	0.00745522	0.073126	0	0
chr11:8035346-8035387	-0.0080234	0.056078	0.0363825	0.056078	0.0444059	0
chr11:118609488-118609529	-0.160767	0.052992	-0.172223	0.052992	-0.011456	0
chr11:118609488-118609529	-0.160767	0.052992	-0.195297	0.052992	-0.03453	0
chr14:52048174-52048215	-0.0088909	0.064792	-0.0373117	0.057969	-0.0284208	-0.006823
chr18:46557417-46557458	0.0751153	0.086519	0.062522	0.074784	-0.0125933	-0.011735
chr19:2389122-2389163	0.411083	0.1174	0.411083	0.1174	0	0
chr22:50549656-50549697	-0.067497	0.073126	-0.0871919	0.073126	-0.0196949	0
chr10:73650099-73650140	-0.0678557	0.075272	-0.0678557	0.075272	0	0
chr10:73650099-73650140	-0.0678557	0.075272	-0.0456536	0.075272	0.0222021	0
chr4:16035441-16035482	0.0464425	0.15747	0.0171391	0.091992	-0.0293034	-0.065478
chr9:22040746-22040787	-0.18189	0.15134	-0.1837	0.078505	-0.00181	-0.072835
chr1:162698198-162698239	0.0660393	0.1094	0.0660393	0.1094	0	0
chr1:219482476-219482517	0.00651683	0.10157	0.0118493	0.10157	0.00533247	0
chr1:219482476-219482517	0.00651683	0.10157	-0.0271079	0.10157	-0.0336247	0
chr2:152501007-152501048	-0.040557	0.062602	-0.0386111	0.062602	0.0019459	0
chr2:152501007-152501048	-0.040557	0.062602	-0.040557	0.062602	0	0
chr3:172114725-172114766	-0.415625	0.072668	-0.336554	0.072668	0.079071	0
chr4:7914435-7914476	-0.110327	0.078123	-0.127998	0.078123	-0.017671	0
chr6:136143377-136143418	0.0984447	0.063879	0.127696	0.078823	0.0292513	0.014944
chr6:136143377-136143418	0.0984447	0.063879	0.0984447	0.063879	0	0
chr7:116510878-116510919	0.068306	0.099993	-0.0167801	0.083283	-0.0850861	-0.01671
chr8:107256831-107256872	-0.958795	0.04748	-0.958795	0.04748	0	0
chr9:126634715-126634756	0.0396136	0.081939	0.107033	0.081939	0.0674194	0
chr10:58615118-58615159	0.0394945	0.087044	0.00251252	0.087044	-0.036982	0
chr10:58615118-58615159	0.0394945	0.087044	0.0133997	0.087044	-0.0260948	0
chr11:47661153-47661194	-0.932882	0.050925	-0.932882	0.050925	0	0
chr11:47661153-47661194	-0.932882	0.050925	-0.822383	0.050925	0.110499	0
chr11:120418215-120418256	-0.216565	0.066283	-0.216565	0.066283	0	0
chr13:75680277-75680318	-0.181045	0.087912	-0.36104	0.087912	-0.179995	0
chr13:75680277-75680318	-0.181045	0.087912	-0.352566	0.10094	-0.171521	0.013028
chr15:73929682-73929723	-0.147969	0.05903	-0.209664	0.063369	-0.061695	0.004339
chr22:19879733-19879774	-0.206843	0.051406	-0.122812	0.051406	0.084031	0
chr22:37783093-37783134	0.0292055	0.046557	-0.0299102	0.048311	-0.0591157	0.001754
chr5:56487831-56487872	-0.0596617	0.073126	-0.0647851	0.073126	-0.0051234	0
chr14:60624663-60624704	-0.697858	0.073126	-0.557942	0.054941	0.139916	-0.018185
chr14:60624663-60624704	-0.697858	0.073126	-0.518669	0.071979	0.179189	-0.001147
chr3:172103080-172103121	-0.326086	0.07716	-0.228718	0.072668	0.097368	-0.004492
chr4:7915827-7915868	-0.104497	0.057981	-0.118628	0.057981	-0.014131	0
chr6:51568781-51568822	-0.290946	0.050925	-0.290946	0.050925	0	0
chr7:11664891-11664932	0.212939	0.11856	0.192341	0.11856	-0.020598	0
chr8:107302723-107302764	-0.368851	0.060305	-0.538372	0.060305	-0.169521	0
chr8:107302723-107302764	-0.368851	0.060305	-0.522057	0.060305	-0.153206	0
chr9:126579322-126579363	-0.160761	0.071979	-0.0640915	0.071979	0.0966695	0
chr20:46905394-46905435	0.00187398	0.08447	0.14267	0.085835	0.140796	0.001365
chr4:83236270-83236311	0.0571017	0.079956	0.1145	0.079956	0.0573983	0
chr8:143929589-143929630	-0.129251	0.073126	-0.101878	0.047001	0.027373	-0.026125
chr8:143929589-143929630	-0.129251	0.073126	-0.0858601	0.057981	0.0433909	-0.015145
chr3:50333981-50334022	-0.102529	0.065635	-0.102529	0.065635	0	0
chr7:92608062-92608103	-0.0285524	0.11838	0.0251355	0.11838	0.0536879	0
chr8:6968501-6968542	-0.3971	0.11838	-0.3971	0.11838	0	0
chr8:6968501-6968542	-0.3971	0.11838	-0.457493	0.11838	-0.060393	0
chr22:27996721-27996762	-0.247862	0.055093	-0.232964	0.055093	0.014898	0
chr1:205591666-205591707	0.0508609	0.11625	-0.0136509	0.11625	-0.0645118	0
chr7:28133100-28133141	-0.224873	0.074034	-0.166195	0.074034	0.058678	0
chr7:28133100-28133141	-0.224873	0.074034	-0.103552	0.074034	0.121321	0
chr7:28133100-28133141	-0.224873	0.074034	-0.224873	0.074034	0	0
chr2:38705878-38705919	0.0479902	0.071979	-0.134135	0.071979	-0.182125	0
chr2:38665045-38665086	-0.143499	0.050075	0.0259858	0.24888	0.169485	0.198805
chr2:38687162-38687203	-0.104339	0.077964	-0.0789675	0.077964	0.0253715	0
chr16:9344486-9344527	0.0122214	0.077964	0.00867333	0.087806	-0.0035481	0.009842
chr6:32233454-32233495	0.037079	0.10835	0.037079	0.10835	0	0
chr6:32619111-32619152	-0.119047	0.087912	-0.047519	0.068181	0.071528	-0.019731
chr6:32593486-32593527	-0.0273997	0.061413	-0.0803781	0.061413	-0.0529784	0
chr2:178450284-178450325	0.0860461	0.1062	-0.063329	0.10603	-0.149375	-0.00017
chr16:10880478-10880519	-0.152254	0.052992	-0.180192	0.047788	-0.027938	-0.005204
chr6:32484147-32484188	-0.291218	0.052992	-0.255316	0.052992	0.035902	0
chr16:10769537-10769578	-0.0725269	0.10335	-0.0069573	0.10335	0.0655696	0
chr6:32716717-32716758	-0.0311578	0.081008	-0.0311578	0.081008	0	0
chr6:32483565-32483606	-0.180307	0.072668	-0.277722	0.072668	-0.097415	0
chr6:32602514-32602555	-0.116402	0.067202	-0.110655	0.067202	0.005747	0
chr6:32470446-32470487	0.172513	0.12153	-0.0137774	0.12153	-0.18629	0
chr6:32484254-32484295	-0.0876217	0.071979	-0.100128	0.073126	-0.0125063	0.001147
chr15:94175080-94175121	0.387269	0.1174	0.345033	0.1174	-0.042236	0
chr6:32431390-32431431	-0.137295	0.063802	-0.0964635	0.063802	0.0408315	0
chr6:32619482-32619523	-0.147878	0.057981	-0.068422	0.057981	0.079456	0
chr6:32427844-32427885	-0.168069	0.067019	-0.177362	0.067019	-0.009293	0
chr16:10885563-10885604	0.156651	0.075947	0.156651	0.075947	0	0
chr6:32704175-32704216	-0.0104974	0.066283	0.00858431	0.066283	0.0190817	0
chr6:32606740-32606781	-0.0572874	0.089981	0.0499963	0.089981	0.107284	0
chr6:32433466-32433507	-0.0502124	0.063879	-0.0444732	0.063879	0.0057392	0
chr6:32421851-32421892	-0.27182	0.034799	-0.308766	0.034799	-0.036946	0
chr6:32421851-32421892	-0.27182	0.034799	-0.245388	0.041493	0.026432	0.006694
chr6:32597404-32597445	-0.135253	0.07355	-0.0930671	0.07355	0.0421859	0
chr11:96119550-96119591	-0.16487	0.047788	-0.253273	0.047788	-0.088403	0
chr19:8678946-8678987	-0.095935	0.094481	-0.0870559	0.068181	0.0088791	-0.0263
chr2:59365536-59365577	-0.360783	0.049391	-0.373233	0.049391	-0.01245	0
chr16:31350647-31350688	-0.102654	0.073126	-0.0885875	0.073126	0.0140665	0
chr1:25557986-25558027	-0.063343	0.066283	-0.119339	0.066283	-0.055996	0
chr16:31322852-31322893	0.0709027	0.10157	0.0709027	0.10157	0	0
chr16:31351370-31351411	-0.229622	0.11625	-0.201979	0.11625	0.027643	0
chr16:31336251-31336292	-0.143189	0.045829	0.0351832	0.13286	0.178372	0.087031
chr16:31354123-31354164	-0.227781	0.071436	-0.227781	0.071436	0	0
chr1:161198194-161198235	0.0807826	0.077964	0.101	0.077964	0.0202174	0
chr19:51625824-51625865	-0.450187	0.080149	-0.473978	0.10094	-0.023791	0.020791
chr16:31368014-31368055	-0.198225	0.10094	-0.210452	0.055093	-0.012227	-0.045847
chr21:44908164-44908205	-0.0985263	0.059259	-0.0985263	0.059259	0	0
chr21:44908164-44908205	-0.0985263	0.059259	-0.137535	0.059259	-0.0390087	0
chr21:44920577-44920618	-0.0755893	0.063802	-0.0938366	0.063802	-0.0182473	0
chr16:10874563-10874604	0.0118861	0.087265	0.0118861	0.087265	0	0
chr16:10910486-10910527	-0.104289	0.04825	-0.117462	0.049755	-0.013173	0.001505
chr16:10911028-10911069	-0.0628555	0.046557	-0.0553938	0.040506	0.0074617	-0.006051
chr6:32593859-32593900	0.105583	0.1094	0.105583	0.1094	0	0
chr6:32593859-32593900	0.105583	0.1094	0.00729217	0.078606	-0.0982908	-0.030794
chr6:32438068-32438109	-0.305345	0.052728	-0.215321	0.052728	0.090024	0
chr16:10888730-10888771	-0.203234	0.073126	-0.209698	0.050002	-0.006464	-0.023124
chr2:86815682-86815723	-0.0366925	0.091992	-0.0109978	0.11456	0.0256947	0.022568
chr6:29963142-29963183	-0.338996	0.04949	-0.311495	0.04949	0.027501	0
chr2:86755361-86755402	0.112937	0.082035	0.103968	0.082035	-0.008969	0
chr2:86675672-86675713	0.0148317	0.057981	0.00565604	0.057981	-0.0091757	0
chr6:31154703-31154744	-0.10126	0.046548	-0.0966104	0.046548	0.0046496	0
chr2:86855536-86855577	0.0438458	0.07716	0.0740365	0.066283	0.0301907	-0.010877
chr2:86782345-86782386	-0.221721	0.057969	-0.126333	0.057969	0.095388	0
chr10:95643471-95643512	-0.200135	0.069073	-0.296002	0.049755	-0.095867	-0.019318
chr6:30317324-30317365	0.0827539	0.11856	0.0827539	0.11856	0	0
chr2:86828838-86828879	-0.243223	0.066736	-0.243223	0.066736	0	0
chr20:25292240-25292281	-0.137367	0.073126	-0.191915	0.073126	-0.054548	0
chr20:25292240-25292281	-0.137367	0.073126	-0.137367	0.073126	0	0
chr1:180980472-180980513	-0.131412	0.16512	-0.178632	0.16512	-0.04722	0
chr6:142215421-142215462	-0.845015	0.080149	-0.920832	0.080149	-0.075817	0
chr16:70116581-70116622	-0.043887	0.070779	-0.0842214	0.070779	-0.0403344	0
chrX:153369022-153369063	-0.0060683	0.071979	0.00419644	0.057981	0.0102647	-0.013998
chr11:61985532-61985573	-0.800959	0.064132	-0.84439	0.064132	-0.043431	0
chr2:161960198-161960239	-0.243855	0.18127	-0.355061	0.072668	-0.111206	-0.108602
chr2:161960198-161960239	-0.243855	0.18127	-0.427922	0.072668	-0.184067	-0.108602
chr20:25453165-25453206	-0.0982729	0.069989	-0.161662	0.069989	-0.0633891	0
chr3:39469006-39469047	-0.0681843	0.071436	-0.0881072	0.11998	-0.0199229	0.048544
chr3:39469006-39469047	-0.0681843	0.071436	0.0071401	0.071436	0.0753244	0
chr19:4972837-4972878	0.157709	0.073126	0.0450061	0.073126	-0.112703	0
chr16:70125372-70125413	-1.01529	0.038864	-1.21609	0.038864	-0.2008	0
chr20:25262654-25262695	-0.26207	0.087912	-0.0886609	0.087912	0.173409	0
chr20:25297944-25297985	0.342355	0.21058	0.520431	0.21058	0.178076	0
chr20:25260689-25260730	-0.189794	0.11456	-0.27908	0.071979	-0.089286	-0.042581
chr16:69954436-69954477	-0.0491657	0.073126	-0.008062	0.073126	0.0411037	0
chr3:13789692-13789733	-0.133188	0.057914	-0.070799	0.057914	0.062389	0
chr20:25469202-25469243	-0.0986116	0.071979	-0.0986116	0.071979	0	0
chr2:161998378-161998419	-0.296156	0.048354	-0.296156	0.048354	0	0
chr3:12268987-12269028	-0.210299	0.063802	-0.0650239	0.068177	0.145275	0.004375
chr6:32482337-32482378	-0.0836145	0.11456	-0.0584094	0.11456	0.0252051	0
chr3:14425735-14425776	-0.118705	0.052992	-0.168401	0.052992	-0.049696	0
chr3:187382278-187382319	0.077115	0.07355	-0.0306088	0.07355	-0.107724	0
chr13:74913014-74913055	-0.103109	0.11625	-0.0715285	0.11625	0.0315805	0
chr14:52009801-52009842	-0.725877	0.061761	-0.696819	0.051238	0.029058	-0.010523
chr5:3141281-3141322	-0.171471	0.061761	-0.0941596	0.064081	0.0773114	0.00232
chr1:78979001-78979042	-0.212784	0.049397	-0.109364	0.080149	0.10342	0.030752
chr2:622368-622409	-0.145901	0.049755	-0.145901	0.049755	0	0
chr2:622368-622409	-0.145901	0.049755	-0.0943766	0.050002	0.0515244	0.000247
chr9:125252336-125252377	0.203802	0.073126	0.206387	0.073126	0.002585	0
chr22:38087129-38087170	-0.0413625	0.073126	-0.0341849	0.073126	0.0071776	0
chr10:21531702-21531743	0.148456	0.071436	0.148456	0.071436	0	0
chr4:23814281-23814322	-0.198701	0.056669	-0.198701	0.056669	0	0
chr4:23834468-23834509	-0.829368	0.047944	-0.753696	0.047573	0.075672	-0.000371
chr10:103694265-103694306	-0.0611007	0.073126	-0.0611007	0.073126	0	0
chr16:87191847-87191888	-0.0304701	0.087265	-0.0304701	0.087265	0	0
chr5:139684662-139684703	-0.0472076	0.078639	-0.0627546	0.078639	-0.015547	0
chr2:136126871-136126912	-0.0176916	0.073126	-0.0518221	0.073126	-0.0341305	0
chr2:136465406-136465447	-0.259277	0.057969	-0.355185	0.039901	-0.095908	-0.018068
chr18:51641359-51641400	-0.247172	0.079685	-0.247172	0.079685	0	0
chr5:139681544-139681585	-0.101935	0.065635	-0.101935	0.065635	0	0
chr17:39323759-39323800	-1.01218	0.080149	-1.03874	0.080149	-0.02656	0
chr17:39323759-39323800	-1.01218	0.080149	-1.01218	0.080149	0	0
chr17:9211347-9211388	-0.124266	0.073126	-0.143442	0.04949	-0.019176	-0.023636
chr11:125110328-125110369	-0.585721	0.043489	-0.211172	0.086519	0.374549	0.04303
chr18:52116666-52116707	-0.0678911	0.07716	-0.106808	0.07716	-0.0389169	0
chr7:84941575-84941616	-0.250011	0.042066	-0.18957	0.042066	0.060441	0
chr3:89444860-89444901	0.0885854	0.10093	0.0695545	0.079012	-0.0190309	-0.021918
chr3:89480887-89480928	-0.0567615	0.1174	-0.0567615	0.1174	0	0
chr2:113346369-113346410	-0.255018	0.10603	-0.303711	0.10603	-0.048693	0
chr4:97010203-97010244	-0.266062	0.050204	-0.186488	0.050204	0.079574	0
chr4:97004838-97004879	-0.0569014	0.081939	-0.0114268	0.081939	0.0454746	0
chr17:9045204-9045245	-0.0855118	0.071979	-0.0843224	0.067202	0.0011894	-0.004777
chr17:9045204-9045245	-0.0855118	0.071979	-0.0855118	0.071979	0	0
chr14:30955435-30955476	0.0439878	0.088537	0.132406	0.10119	0.0884182	0.012653
chr4:97022662-97022703	-0.0683886	0.046614	-0.0307413	0.057938	0.0376473	0.011324
chr4:96706568-96706609	-0.22205	0.071315	-0.281761	0.071315	-0.059711	0
chr4:97000388-97000429	-0.052418	0.08447	-0.0877778	0.08447	-0.0353598	0
chr1:43294545-43294586	-0.326555	0.061249	-0.326555	0.061249	0	0
chr17:9248417-9248458	0.0420145	0.073126	0.0263783	0.073126	-0.0156362	0
chr22:38078825-38078866	-0.230721	0.09888	-0.220785	0.09888	0.009936	0
chr5:65681956-65681997	-0.429623	0.17246	-0.517172	0.17246	-0.087549	0
chr6:149658744-149658785	0.139114	0.11838	0.139114	0.11838	0	0
chr6:126757016-126757057	-0.111817	0.075947	-0.103258	0.075947	0.008559	0
chr5:93299952-93299993	-0.18498	0.047573	-0.151745	0.047573	0.033235	0
chr17:46657950-46657991	-0.740292	0.073126	-0.740292	0.073126	0	0
chr6:31924687-31924728	-0.152117	0.07355	-0.142026	0.07355	0.010091	0
chr6:31924687-31924728	-0.152117	0.07355	-0.152117	0.07355	0	0
chr22:38056227-38056268	0.0597849	0.1174	-0.024072	0.07716	-0.0838569	-0.04024
chr2:202960759-202960800	-0.407987	0.043221	-0.407987	0.043221	0	0
chr3:89443997-89444038	-0.162118	0.087044	-0.202577	0.10391	-0.040459	0.016866
chr2:113334952-113334993	-0.162021	0.058994	-0.169683	0.061413	-0.007662	0.002419
chr2:113324230-113324271	0.281848	0.10157	0.289101	0.10157	0.007253	0
chr2:113324230-113324271	0.281848	0.10157	0.281848	0.10157	0	0
chr17:45578790-45578831	-0.108204	0.068177	-0.16937	0.087806	-0.061166	0.019629
chr17:46685203-46685244	-0.138964	0.094481	-0.165912	0.094481	-0.026948	0
chr17:46258193-46258234	-0.250064	0.10074	-0.250064	0.10074	0	0
chr17:46258193-46258234	-0.250064	0.10074	-0.338237	0.10074	-0.088173	0
chr6:31226786-31226827	-0.528449	0.073126	-0.34023	0.073126	0.188219	0
chr6:31226786-31226827	-0.528449	0.073126	-0.352797	0.073126	0.175652	0
chr17:45649273-45649314	-0.16069	0.048041	0.0234518	0.087912	0.184142	0.039871
chr7:84967075-84967116	-0.0073406	0.073429	-0.0073406	0.073429	0	0
chr6:44801447-44801488	0.0266794	0.080149	0.0556742	0.080149	0.0289948	0
chr4:144585699-144585740	-0.357975	0.066471	-0.0923638	0.10157	0.265611	0.035099
chr3:190922325-190922366	-0.154041	0.063879	-0.116256	0.063879	0.037785	0
chr14:91405308-91405349	-0.0947863	0.081338	-0.0838916	0.07716	0.0108947	-0.004178
chr14:91405308-91405349	-0.0947863	0.081338	-0.102575	0.061761	-0.0077887	-0.019577
chr11:10456661-10456702	0.0602493	0.04949	0.0274375	0.04949	-0.0328118	0
chr1:205271765-205271806	-0.0856606	0.063802	-0.0783838	0.063802	0.0072768	0
chr17:46005142-46005183	-0.399973	0.10093	-0.399973	0.10093	0	0
chr9:109013456-109013497	-0.0312562	0.073126	-0.0312562	0.073126	0	0
chr11:10470174-10470215	-0.0871987	0.081939	-0.0876341	0.081939	-0.000435	0
chr5:15712943-15712984	-0.194807	0.10603	-0.258905	0.10603	-0.064098	0
chr16:87212982-87213023	-0.0254521	0.071173	-0.0207288	0.071173	0.0047233	0
chr2:203184097-203184138	-0.628323	0.039522	-0.588622	0.037859	0.039701	-0.001663
chr17:46262221-46262262	0.261338	0.071979	0.220044	0.071979	-0.041294	0
chr17:9248225-9248266	-0.0493133	0.07355	-0.0337671	0.07355	0.0155462	0
chr17:45725803-45725844	-0.1482	0.046557	-0.186396	0.046557	-0.038196	0
chr17:45592545-45592586	-0.183186	0.10093	-0.183186	0.10093	0	0
chr17:45592545-45592586	-0.183186	0.10093	-0.0550089	0.10093	0.128177	0
chr17:46785227-46785268	0.0133377	0.07716	0.0322491	0.07716	0.0189114	0
chr17:46785227-46785268	0.0133377	0.07716	0.0874038	0.07716	0.0740661	0
chrX:137559770-137559811	-0.0397358	0.068177	-0.161343	0.057628	-0.121607	-0.010549
chr17:46180397-46180438	-0.0288179	0.065348	-0.0288179	0.065348	0	0
chr19:45614849-45614890	-0.0212295	0.071979	-0.013727	0.071979	0.0075025	0
chr6:126327294-126327335	-0.0325668	0.073126	-0.0748417	0.065635	-0.0422749	-0.007491
chr5:60823114-60823155	-0.215671	0.066736	-0.215671	0.066736	0	0
chr15:38811946-38811987	0.00518201	0.10094	0.00518201	0.10094	0	0
chr17:45581023-45581064	-0.100965	0.067202	-0.100965	0.067202	0	0
chr4:53180860-53180901	-0.272584	0.079012	-0.33062	0.079012	-0.058036	0
chr20:62570849-62570890	-0.0792582	0.050002	-0.0741205	0.073126	0.0051377	0.023124
chr17:46276028-46276069	-0.237458	0.071979	-0.231941	0.071979	0.005517	0
chr17:45609882-45609923	-0.177188	0.065635	-0.160658	0.065635	0.01653	0
chr17:45407212-45407253	-0.0767165	0.059259	-0.0487905	0.058817	0.027926	-0.000442
chr4:53346280-53346321	-0.174893	0.049968	-0.141385	0.052992	0.033508	0.003024
chr6:32650795-32650836	-0.0988823	0.07716	-0.132495	0.044989	-0.0336127	-0.032171
chr22:38071757-38071798	0.0499606	0.073126	0.0499606	0.073126	0	0
chr3:13793490-13793531	-0.130323	0.081939	-0.130323	0.081939	0	0
chr10:103918119-103918160	0.0606472	0.057981	0.00636873	0.057981	-0.0542785	0
chr10:103918119-103918160	0.0606472	0.057981	-0.0506196	0.057981	-0.111267	0
chr21:41149764-41149805	0.116808	0.21058	0.116808	0.21058	0	0
chr4:23821876-23821917	0.119394	0.082035	0.136987	0.082035	0.017593	0
chr20:62571650-62571691	-0.060581	0.057668	-0.060581	0.057668	0	0
chr19:5906415-5906456	-0.184488	0.059259	-0.11219	0.068188	0.072298	0.008929
chr8:74166547-74166588	-0.318846	0.081055	-0.318846	0.087806	0	0.006751
chr8:100666976-100667017	0.0573878	0.051462	0.0992503	0.07716	0.0418625	0.025698
chr9:22026058-22026099	-0.0994455	0.11456	-0.0724112	0.11456	0.0270343	0
chr9:22026575-22026616	0.00455296	0.23167	0.0191515	0.23167	0.0145985	0
chr1:64843697-64843738	0.00493875	0.07716	-0.0622602	0.057969	-0.067199	-0.019191
chr21:41152885-41152926	-0.301337	0.07811	-0.167589	0.07811	0.133748	0
chr6:32657577-32657618	-0.134933	0.062602	-0.134933	0.062602	0	0
chr5:82592654-82592695	-0.097945	0.065863	0.0126368	0.065863	0.110582	0
chr17:46277918-46277959	-0.0568495	0.078823	-0.0568495	0.078823	0	0
chr17:46788217-46788258	-0.214289	0.043489	-0.253629	0.042686	-0.03934	-0.000803
chr17:46788217-46788258	-0.214289	0.043489	-0.254741	0.042686	-0.040452	-0.000803
chr5:140340795-140340836	-0.201171	0.03705	-0.201171	0.03705	0	0
chr6:31951063-31951104	-0.141666	0.1174	-0.0816054	0.1174	0.0600606	0
chr6:31951063-31951104	-0.141666	0.1174	-0.141666	0.1174	0	0
chr6:31951063-31951104	-0.141666	0.1174	-0.0854005	0.1174	0.0562655	0
chr2:189455809-189455850	-0.241379	0.078505	-0.24565	0.078505	-0.004271	0
chr8:74178413-74178454	-1.0315	0.065653	-1.06433	0.065986	-0.03283	0.000333
chr8:100665181-100665222	0.00310237	0.065988	0.00310237	0.065988	0	0
chr1:64863397-64863438	-0.0819905	0.079685	-0.0660129	0.079685	0.0159776	0
chr10:17960715-17960756	-0.150352	0.081338	-0.130551	0.08817	0.019801	0.006832
chr2:65756256-65756297	0.15744	0.1174	0.191945	0.1174	0.034505	0
chr8:91136722-91136763	0.276338	0.15134	0.267969	0.15134	-0.008369	0
chr6:126424467-126424508	-0.118121	0.051023	-0.118121	0.051023	0	0
chr1:112517790-112517831	-0.353879	0.068177	0.0827253	0.085835	0.436604	0.017658
chr1:112517790-112517831	-0.353879	0.068177	-0.353879	0.068177	0	0
chr19:31716894-31716935	-0.396898	0.049968	-0.108236	0.049968	0.288662	0
chr10:103875901-103875942	-0.21113	0.071436	-0.0930153	0.071436	0.118115	0
chr17:44922314-44922355	-0.0649068	0.073126	0.0126254	0.073126	0.0775322	0
chr9:108938676-108938717	-0.219553	0.068819	-0.167113	0.073126	0.05244	0.004307
chr20:46567079-46567120	0.138501	0.071979	0.0558326	0.071979	-0.0826684	0
chr5:82564952-82564993	-0.080547	0.1174	-0.0261017	0.1498	0.0544453	0.0324
chr17:46269832-46269873	-0.396514	0.04748	-0.41406	0.048041	-0.017546	0.000561
chr8:122837761-122837802	0.142081	0.24673	0.149311	0.069863	0.00723	-0.176867
chr6:31759677-31759718	0.168632	0.12432	0.167179	0.12432	-0.001453	0
chr6:31759677-31759718	0.168632	0.12432	0.168632	0.12432	0	0
chr6:29080892-29080933	-0.594098	0.078662	-0.594098	0.078662	0	0
chr4:53333913-53333954	-0.208796	0.063802	-0.269399	0.063802	-0.060603	0
chr5:83695231-83695272	0.120178	0.081939	0.0358315	0.08447	-0.0843465	0.002531
chr4:53048695-53048736	-0.120522	0.057981	-0.141977	0.057981	-0.021455	0
chr4:53049998-53050039	-0.519417	0.057938	-0.589725	0.057938	-0.070308	0
chr5:83205583-83205624	-0.208667	0.081338	-0.274598	0.074784	-0.065931	-0.006554
chr1:64865669-64865710	-0.119383	0.081338	-0.0932822	0.081338	0.0261008	0
chr8:129557132-129557173	-0.121333	0.055093	-0.121333	0.055093	0	0
chr5:140341226-140341267	0.0108632	0.053218	0.090918	0.06798	0.0800548	0.014762
chr4:97024269-97024310	0.113233	0.13283	0.0159275	0.13283	-0.0973055	0
chr17:44881970-44882011	0.066334	0.078639	0.108442	0.078639	0.042108	0
chr4:53049058-53049099	-0.114341	0.057969	-0.0939955	0.066283	0.0203455	0.008314
chr4:53182330-53182371	0.25366	0.1062	0.522208	0.1062	0.268548	0
chr19:5900440-5900481	0.041554	0.073126	0.0249517	0.061251	-0.0166023	-0.011875
chr4:53229607-53229648	-0.0274536	0.081939	-0.0298935	0.081939	-0.0024399	0
chr9:108987166-108987207	-0.228037	0.081939	-0.189976	0.087265	0.038061	0.005326
chr3:104942028-104942069	-0.0543007	0.081008	-0.0543007	0.081008	0	0
chr17:46489439-46489480	-0.767511	0.08447	-0.722597	0.08447	0.044914	0
chr20:38213936-38213977	-0.695588	0.082035	-0.752725	0.082035	-0.057137	0
chr17:46115182-46115223	0.0764194	0.081939	0.0315195	0.081939	-0.0448999	0
chr8:100666860-100666901	-0.890027	0.066471	-0.821153	0.074884	0.068874	0.008413
chr17:2652278-2652319	0.0306402	0.071979	0.0521811	0.071979	0.0215409	0
chr17:2652278-2652319	0.0306402	0.071979	0.0306402	0.071979	0	0
chr2:113325032-113325073	-0.0487886	0.066283	-0.0382327	0.066283	0.0105559	0
chr1:214966524-214966565	-0.0654144	0.061249	-0.0792175	0.089981	-0.0138031	0.028732
chr1:214966524-214966565	-0.0654144	0.061249	-0.116205	0.048177	-0.0507906	-0.013072
chr3:89609842-89609883	-0.161025	0.057938	-0.161025	0.057938	0	0
chr17:45601807-45601848	0.0141483	0.066283	-0.0577273	0.066283	-0.0718756	0
chr17:46135248-46135289	-0.345256	0.1909	-0.460433	0.1909	-0.115177	0
chr2:236590981-236591022	-0.0161287	0.063879	-0.0161287	0.063879	0	0
chr15:57978273-57978314	-0.21195	0.057969	-0.21195	0.057969	0	0
chr17:45590028-45590069	-1.05754	0.051406	-1.05754	0.051406	0	0
chr17:46213464-46213505	-1.0987	0.073126	-1.20959	0.073126	-0.11089	0
chr14:59197067-59197108	-0.751859	0.073126	-0.751859	0.073126	0	0
chr14:59197067-59197108	-0.751859	0.073126	-0.708778	0.073126	0.043081	0
chr15:38791826-38791867	-0.0675373	0.051238	-0.110806	0.051238	-0.0432687	0
chr10:132466633-132466674	-0.115004	0.073126	-0.133159	0.073126	-0.018155	0
chr10:132466633-132466674	-0.115004	0.073126	-0.115004	0.073126	0	0
chr10:132484385-132484426	-0.608947	0.066283	-0.376938	0.066283	0.232009	0
chr11:10655420-10655461	0.0323414	0.08447	0.108192	0.08447	0.0758506	0
chr11:10655420-10655461	0.0323414	0.08447	0.0323414	0.08447	0	0
chr10:132499522-132499563	-0.0181863	0.073126	-0.0181863	0.073126	0	0
chr10:94254845-94254886	0.18356	0.10157	0.104249	0.10157	-0.079311	0
chr17:46244092-46244133	-0.06839	0.066283	-0.0206614	0.066283	0.0477286	0
chr7:121329695-121329736	-0.06569	0.071979	-0.107778	0.066283	-0.042088	-0.005696
chr7:121329695-121329736	-0.06569	0.071979	-0.0677845	0.066283	-0.0020945	-0.005696
chr11:92297061-92297102	-0.342796	0.050295	-0.342796	0.050295	0	0
chr18:53277982-53278023	0.422322	0.24673	0.422322	0.24673	0	0
chr18:53380899-53380940	-0.0709966	0.068188	-0.0709966	0.073645	0	0.005457
chr1:21528655-21528696	0.105765	0.24459	0.0884801	0.24459	-0.0172849	0
chr9:116173518-116173559	-0.0342927	0.080149	-0.0654869	0.080149	-0.0311942	0
chr7:121354095-121354136	0.0768555	0.082035	0.221122	0.082035	0.144266	0
chr1:214972133-214972174	0.306002	0.071436	0.289833	0.071436	-0.016169	0
chr17:59742503-59742544	-0.436327	0.074884	-0.350494	0.074884	0.085833	0
chr1:214971964-214972005	-0.146682	0.069863	-0.144834	0.12432	0.001848	0.054457
chr9:110890920-110890961	-0.0021301	0.1174	0.0597444	0.1174	0.0618745	0
chr4:184206394-184206435	-0.461082	0.071979	-0.435456	0.071979	0.025626	0
chr14:59175327-59175368	-0.170502	0.064866	-0.228329	0.066283	-0.057827	0.001417
chr4:184210713-184210754	-0.0996589	0.10603	-0.0534793	0.10603	0.0461796	0
chr16:51426940-51426981	0.0723696	0.1094	0.00162112	0.1094	-0.0707485	0
chrX:153632786-153632827	0.0370219	0.059259	-0.010274	0.042066	-0.0472959	-0.017193
chr10:132488017-132488058	-0.010133	0.051406	-0.0801224	0.051406	-0.0699894	0
chr7:121333547-121333588	-0.390908	0.078639	-0.263628	0.078639	0.12728	0
chr12:28452473-28452514	-0.280965	0.052421	-0.280965	0.052421	0	0
chr20:62546052-62546093	-0.0664207	0.071979	-0.111618	0.071979	-0.0451973	0
chr1:205790047-205790088	-0.419786	0.043736	-0.520892	0.043736	-0.101106	0
chr19:17464781-17464822	0.283279	0.081939	0.283279	0.081939	0	0
chr20:25266078-25266119	0.288019	0.18127	0.217229	0.18127	-0.07079	0
chr18:76810195-76810236	0.0227879	0.099993	0.09932	0.099993	0.0765321	0
chr19:35728288-35728329	-0.0204334	0.1094	0.0101052	0.1094	0.0305386	0
chr16:69982080-69982121	-1.02108	0.043221	-1.03856	0.040314	-0.01748	-0.002907
chr19:4978172-4978213	-0.122536	0.073126	-0.114925	0.073126	0.007611	0
chr20:25381607-25381648	-1.08342	0.049022	-1.09279	0.049022	-0.00937	0
chr19:44921237-44921278	-0.0750937	0.048466	-0.165796	0.047944	-0.0907023	-0.000522
chr20:25258577-25258618	-0.122221	0.073126	-0.145463	0.048466	-0.023242	-0.02466
chr16:70011985-70012026	-0.0047503	0.063802	-0.0047503	0.063802	0	0
chr4:19072042-19072083	-0.0329673	0.11998	-0.0329673	0.11998	0	0
chr15:55673303-55673344	-0.536304	0.081338	-0.613337	0.079685	-0.077033	-0.001653
chr15:55673303-55673344	-0.536304	0.081338	-0.678519	0.079685	-0.142215	-0.001653
chr17:49017659-49017700	0.445309	0.11625	0.445309	0.11625	0	0
chr3:104998105-104998146	-0.218309	0.051023	-0.305923	0.051023	-0.087614	0
chr7:96607607-96607648	-0.0506167	0.10094	-0.0253709	0.10094	0.0252458	0
chr7:96565239-96565280	-0.130818	0.070779	-0.0632441	0.077129	0.0675739	0.00635
chr7:96565239-96565280	-0.130818	0.070779	-0.11207	0.079012	0.018748	0.008233
chrX:137418584-137418625	-0.0356196	0.079059	0.183305	0.079059	0.218925	0
chr6:126858164-126858205	-0.106928	0.073126	-0.125318	0.051191	-0.01839	-0.021935
chr4:38686997-38687038	-0.157752	0.048058	-0.157752	0.048058	0	0
chr1:153947363-153947404	0.0449892	0.10094	0.00954144	0.10094	-0.0354478	0
chr3:171766853-171766894	0.0608843	0.15645	0.0892367	0.15645	0.0283524	0
chr16:70008490-70008531	-0.110476	0.073126	-0.136568	0.073126	-0.026092	0
chr9:91895251-91895292	-0.188782	0.07811	-0.173565	0.07811	0.015217	0
chr20:25397662-25397703	-0.56541	0.073126	-0.504478	0.073126	0.060932	0
chr6:142240204-142240245	-0.429293	0.058817	-0.354818	0.058817	0.074475	0
chr16:70116295-70116336	0.042699	0.081939	0.00786288	0.063879	-0.0348361	-0.01806
chr18:76987467-76987508	-0.10276	0.061249	-0.132154	0.061249	-0.029394	0
chr1:153968243-153968284	-0.103001	0.071979	-0.0457931	0.071979	0.0572079	0
chr20:25483315-25483356	-1.09214	0.079685	-1.05938	0.079685	0.03276	0
chr20:25469231-25469272	-0.0460475	0.063879	-0.0460475	0.063879	0	0
chr5:92978114-92978155	0.0671719	0.09888	0.145839	0.09888	0.0786671	0
chr5:92978114-92978155	0.0671719	0.09888	0.0820701	0.09888	0.0148982	0
chr11:80333759-80333800	-0.286814	0.079059	-0.305942	0.049968	-0.019128	-0.029091
chr2:162038236-162038277	-0.165267	0.078823	-0.110903	0.078823	0.054364	0
chr4:28815564-28815605	0.0822131	0.16703	0.13553	0.16703	0.0533169	0
chr11:122234837-122234878	-0.121373	0.06791	-0.0286024	0.082035	0.0927706	0.014125
chr18:75402365-75402406	-0.130381	0.10094	-0.124211	0.10094	0.00617	0
chr18:75402365-75402406	-0.130381	0.10094	-0.142013	0.10094	-0.011632	0
chr12:5329098-5329139	-0.139974	0.07716	-0.0699914	0.057969	0.0699826	-0.019191
chr3:147501516-147501557	-0.185578	0.067202	-0.249191	0.067202	-0.063613	0
chr7:121360857-121360898	0.0964956	0.072668	-0.126292	0.045044	-0.222788	-0.027624
chr16:88258535-88258576	-0.165091	0.053014	-0.0497745	0.053014	0.115317	0
chr1:181042353-181042394	-0.278827	0.078662	-0.115894	0.071915	0.162933	-0.006747
chr1:181042353-181042394	-0.278827	0.078662	-0.427253	0.063802	-0.148426	-0.01486
chr4:15550555-15550596	-0.0849807	0.10093	0.00666854	0.10093	0.0916492	0
chr4:15550555-15550596	-0.0849807	0.10093	-0.0849807	0.10093	0	0
chr14:59191862-59191903	-0.042231	0.087265	-0.0364095	0.087265	0.0058215	0
chr11:92284513-92284554	0.0626371	0.11456	0.0372176	0.11456	-0.0254195	0
chr16:70649255-70649296	-0.251629	0.073126	-0.12253	0.073126	0.129099	0
chr1:22165330-22165371	0.0931573	0.074784	0.224286	0.08817	0.131129	0.013386
chr3:190929378-190929419	0.0664912	0.087912	0.0301687	0.087912	-0.0363225	0
chr7:156291436-156291477	-0.271459	0.068037	-0.173374	0.068037	0.098085	0
chr7:156454412-156454453	-0.936912	0.089981	-0.963901	0.089981	-0.026989	0
chr3:147377487-147377528	-0.173979	0.057668	-0.164638	0.057668	0.009341	0
chr2:42052807-42052848	0.057635	0.088537	0.0682766	0.088537	0.0106416	0
chr2:42052807-42052848	0.057635	0.088537	0.0147243	0.088537	-0.0429107	0
chr3:89447912-89447953	0.0694682	0.08599	0.202328	0.12432	0.13286	0.03833
chr3:89417169-89417210	0.167252	0.15134	0.167252	0.15134	0	0
chr12:55469420-55469461	-0.474587	0.10603	-0.323714	0.10603	0.150873	0
chr6:132589384-132589425	-0.140567	0.055093	-0.140567	0.055093	0	0
chr11:5504293-5504334	0.089923	0.10603	0.0468159	0.10603	-0.0431071	0
chr2:26993085-26993126	0.486891	0.081939	0.486891	0.081939	0	0
chr2:27113939-27113980	-0.0075058	0.07716	0.0569294	0.07716	0.0644352	0
chr2:27113939-27113980	-0.0075058	0.07716	-0.0429205	0.07716	-0.0354147	0
chr2:209750854-209750895	-0.357276	0.049545	-0.326947	0.049545	0.030329	0
chr4:88975720-88975761	-0.0306094	0.057898	0.00404886	0.081258	0.0346583	0.02336
chr5:93605357-93605398	-0.0016657	0.24459	-0.0564358	0.24459	-0.0547701	0
chr6:30725324-30725365	-0.234233	0.080149	-0.130028	0.080149	0.104205	0
chr6:125801114-125801155	-0.184878	0.075069	-0.109057	0.075069	0.075821	0
chr7:33222918-33222959	-0.0257815	0.057981	-0.0257815	0.057981	0	0
chr9:98875175-98875216	-0.05715	0.048466	-0.0608419	0.063879	-0.0036919	0.015413
chr9:98875175-98875216	-0.05715	0.048466	-0.05715	0.048466	0	0
chr12:49123143-49123184	0.0592408	0.081338	0.0195574	0.081338	-0.0396834	0
chr14:59164337-59164378	0.363574	0.24673	0.072409	0.24673	-0.291165	0
chr17:45720974-45721015	-0.194976	0.080149	-0.0192624	0.080149	0.175714	0
chr17:45720974-45721015	-0.194976	0.080149	-0.186674	0.080149	0.008302	0
chr17:45916635-45916676	-0.405681	0.046548	-0.405681	0.046548	0	0
chr17:46027227-46027268	-0.0456492	0.077964	-0.0439657	0.077964	0.0016835	0
chr17:46555077-46555118	0.112042	0.16703	0.0715958	0.13286	-0.0404462	-0.03417
chr17:46555077-46555118	0.112042	0.16703	0.165465	0.13286	0.053423	-0.03417
chr19:6501967-6502008	-0.0836558	0.073126	-0.0822412	0.073126	0.0014146	0
chr20:15815572-15815613	-0.100446	0.11456	-0.121523	0.1094	-0.021077	-0.00516
chr21:45433325-45433366	-0.0647389	0.064081	-0.0389309	0.064081	0.025808	0
chr22:46364564-46364605	0.017093	0.073126	-0.0064447	0.073126	-0.0235377	0
chrX:3418935-3418976	0.0830745	0.057981	0.0830745	0.057981	0	0
chr2:181244767-181244808	-0.0906151	0.073126	-0.0906151	0.073126	0	0
chr3:53991273-53991314	-0.0270063	0.082035	-0.0270063	0.082035	0	0
chr3:114542477-114542518	-0.0025682	0.081939	-0.0025682	0.081939	0	0
chr3:151884982-151885023	-0.048848	0.073126	-0.048848	0.073126	0	0
chr6:15024427-15024468	0.212008	0.073126	0.212008	0.073126	0	0
chr6:29729517-29729558	-0.0975969	0.061824	-0.0975969	0.061824	0	0
chr6:29865675-29865716	0.0778243	0.065635	0.12374	0.065635	0.0459157	0
chr6:29965464-29965505	0.134855	0.091992	0.0553403	0.091992	-0.0795147	0
chr6:29974589-29974630	-0.111198	0.051238	-0.139911	0.063879	-0.028713	0.012641
chr6:31253572-31253613	-0.236124	0.064132	-0.221009	0.073126	0.015115	0.008994
chr6:95564367-95564408	-0.133625	0.088537	-0.153072	0.088537	-0.019447	0
chr6:95992138-95992179	0.0471861	0.081338	-0.0318889	0.081338	-0.079075	0
chr6:129200163-129200204	-0.200673	0.07716	-0.134415	0.07716	0.066258	0
chr8:37517480-37517521	-0.486319	0.03973	-0.512817	0.03973	-0.026498	0
chr9:104234931-104234972	-0.0797734	0.071979	-0.0797734	0.071979	0	0
chr10:67862353-67862394	-0.104515	0.073126	-0.104515	0.073126	0	0
chr11:65558494-65558535	-0.110302	0.073126	-0.110302	0.073126	0	0
chr13:20720849-20720890	-0.255288	0.063879	-0.255288	0.063879	0	0
chr16:49912739-49912780	-0.0804047	0.068181	-0.0941127	0.068181	-0.013708	0
chr20:26208308-26208349	-0.0154657	0.073126	-0.0154657	0.073126	0	0
chr20:52359596-52359637	-0.521668	0.082035	-0.521668	0.082035	0	0
chr1:121740349-121740390	-0.408447	0.054941	-0.261529	0.054941	0.146918	0
chr1:171681168-171681209	-0.223155	0.03653	-0.223155	0.03653	0	0
chr20:40444306-40444347	0.0717211	0.12214	0.0980241	0.12214	0.026303	0
chr13:113830753-113830794	-0.177033	0.073126	-0.211253	0.03905	-0.03422	-0.034076
chr3:190617893-190617934	-0.158649	0.06791	-0.0260864	0.06791	0.132563	0
chr4:105012705-105012746	0.533624	0.1498	0.533624	0.1498	0	0
chr3:69535614-69535655	-0.0263462	0.063369	-0.0504529	0.063369	-0.0241067	0
chr16:34963594-34963635	-0.0569834	0.11625	-0.0418692	0.11625	0.0151142	0
chr11:24238263-24238304	0.0149524	0.077129	-0.0446831	0.094481	-0.0596355	0.017352
chr6:96730512-96730553	-0.243546	0.082035	-0.139836	0.082035	0.10371	0
chr10:66768765-66768806	-0.821579	0.054941	-0.986438	0.054941	-0.164859	0
chr2:33881235-33881276	-0.0514787	0.079012	-0.0836436	0.079012	-0.0321649	0
chr18:57320093-57320134	-0.0405858	0.068188	0.0365459	0.1094	0.0771317	0.041212
chr9:16343132-16343173	0.0102906	0.074132	0.0102906	0.074132	0	0
chr2:135403947-135403988	0.106838	0.14748	0.213996	0.24888	0.107158	0.1014
chr3:87498338-87498379	0.146578	0.11242	0.146578	0.11242	0	0
chr9:101034694-101034735	0.0660693	0.11625	0.104889	0.11625	0.0388197	0
chr7:150023726-150023767	-0.0537241	0.15747	0.0889719	0.15747	0.142696	0
chr7:156885336-156885377	-0.931372	0.066283	-0.931372	0.066283	0	0
chr11:114610636-114610677	0.0303425	0.082031	0.0972924	0.082031	0.0669499	0
chr18:13515484-13515525	-0.128931	0.099993	-0.142711	0.099993	-0.01378	0
chr21:9053077-9053118	-0.260978	0.070779	-0.223275	0.070779	0.037703	0
chr8:10849271-10849312	-0.117879	0.07716	-0.0712489	0.073126	0.0466301	-0.004034
chr2:158139653-158139694	0.137787	0.12479	0.137787	0.12479	0	0
chr14:72934112-72934153	-0.253687	0.07716	-0.253687	0.07716	0	0
chr6:33982324-33982365	-0.309122	0.053713	-0.309122	0.053713	0	0
chr20:54797695-54797736	0.0696535	0.10119	-0.0681247	0.10119	-0.137778	0
chr2:33980012-33980053	0.229355	0.10603	0.229355	0.10603	0	0
chr15:28083567-28083608	-0.002076	0.086519	-0.0118065	0.086519	-0.0097305	0
chr7:157317933-157317974	0.568476	0.081939	0.351097	0.081939	-0.217379	0
chr1:113021134-113021175	-0.361691	0.066198	-0.357949	0.055762	0.003742	-0.010436
chr11:48986718-48986759	0.0177965	0.10835	-0.0793822	0.10835	-0.0971787	0
chr2:95663488-95663529	0.229936	0.15747	0.297699	0.15747	0.067763	0
chr6:126783715-126783756	0.0900277	0.12707	0.084442	0.12707	-0.0055857	0
chr2:3056100-3056141	-1.02251	0.040506	-0.780829	0.040506	0.241681	0
chr9:26214460-26214501	-0.190948	0.04949	-0.190948	0.04949	0	0
chr6:5952688-5952729	-0.156575	0.047672	-0.156575	0.047672	0	0
chr13:42067151-42067192	0.163966	0.16459	0.200922	0.16459	0.036956	0
chr18:55254411-55254452	0.226814	0.11838	0.236199	0.11838	0.009385	0
chr6:153572752-153572793	0.0309996	0.048177	-0.0233181	0.048177	-0.0543177	0
chr14:84989508-84989549	0.123828	0.11456	0.177161	0.23167	0.053333	0.11711
chr9:107910769-107910810	-0.374376	0.072668	-0.193144	0.072668	0.181232	0
chr19:1010736-1010777	-0.0215728	0.079956	0.00639315	0.079956	0.0279659	0
chr10:52190921-52190962	0.0671516	0.11998	0.181529	0.11998	0.114377	0
chr2:12346409-12346450	-0.128779	0.056989	-0.0636256	0.056989	0.0651534	0
chr17:71929337-71929378	-0.0394207	0.11625	-0.0381031	0.11625	0.0013176	0
chr13:54539341-54539382	-0.081465	0.057938	0.0347203	0.068037	0.116185	0.010099
chr2:37920508-37920549	-0.117116	0.082035	-0.0753981	0.082035	0.0417179	0
chr11:17752150-17752191	-0.0254952	0.067252	-0.0254952	0.067252	0	0
chr19:7668949-7668990	-0.119265	0.073126	-0.13656	0.073126	-0.017295	0
chr4:133565828-133565869	-0.0544329	0.064081	-0.0324619	0.077129	0.021971	0.013048
chr4:152606785-152606826	-0.228623	0.057938	-0.178775	0.057938	0.049848	0
chr17:43399455-43399496	-0.125039	0.066283	-0.136314	0.077964	-0.011275	0.011681
chr11:83382570-83382611	-0.101174	0.057981	-0.135065	0.047696	-0.033891	-0.010285
chr5:16426240-16426281	-0.115741	0.10093	-0.128875	0.10093	-0.013134	0
chr21:9040318-9040359	-0.0485228	0.071979	-0.0075819	0.071979	0.0409409	0
chr5:141857831-141857872	0.135959	0.081939	0.0977188	0.09888	-0.0382402	0.016941
chr19:54623255-54623296	-0.149458	0.068177	-0.0950605	0.068177	0.0543975	0
chr7:50176745-50176786	-0.182295	0.091992	-0.161283	0.091992	0.021012	0
chr22:46558326-46558367	-0.0052505	0.10603	-0.0456281	0.10603	-0.0403776	0
chr14:22751569-22751610	-0.0183555	0.051406	-0.0813972	0.051406	-0.0630417	0
chr2:89980938-89980979	-0.505025	0.056878	-0.648942	0.056878	-0.143917	0
chr3:145071893-145071934	-0.177187	0.07716	-0.162524	0.07716	0.014663	0
chr2:60175422-60175463	-0.0728261	0.059817	-0.0849471	0.064582	-0.012121	0.004765
chr7:141851371-141851412	0.163684	0.068188	0.0520579	0.068188	-0.111626	0
chr12:34124754-34124795	-0.0643101	0.053922	-0.108161	0.053922	-0.0438509	0
chr1:242939578-242939619	0.0848983	0.058817	0.0390641	0.058817	-0.0458342	0
chr1:242939578-242939619	0.0848983	0.058817	0.0848983	0.058817	0	0
chr5:175447923-175447964	0.0795453	0.064433	0.115451	0.064433	0.0359057	0
chr14:79242048-79242089	-0.74701	0.078639	-0.74701	0.078639	0	0
chr7:101085946-101085987	0.02437	0.091992	0.02437	0.091992	0	0
chr19:3436076-3436117	0.703916	0.081939	0.703916	0.081939	0	0
chr17:53618029-53618070	0.00387431	0.16703	-0.000839	0.16703	-0.0047134	0
chr19:3437053-3437094	0.0363013	0.078662	-0.0248835	0.07716	-0.0611848	-0.001502
chr5:50812087-50812128	-0.176639	0.074664	-0.176639	0.074664	0	0
chr8:85856989-85857030	0.013971	0.071436	0.0897799	0.071436	0.0758089	0
chr1:227449795-227449836	-0.659164	0.047944	-0.766937	0.036376	-0.107773	-0.011568
chr19:36266081-36266122	0.0939454	0.078639	0.139169	0.078639	0.0452236	0
chr5:111971843-111971884	-0.0745453	0.073126	-0.0846707	0.048466	-0.0101254	-0.02466
chr3:69706855-69706896	0.0913842	0.10835	0.145146	0.10835	0.0537618	0
chr19:3438706-3438747	0.229938	0.079956	0.156797	0.079956	-0.073141	0
chr3:23698345-23698386	-0.151	0.073126	-0.159632	0.073126	-0.008632	0
chr1:246956345-246956386	0.735095	0.081939	0.567821	0.1174	-0.167274	0.035461
chr13:100952855-100952896	0.139995	0.14744	0.170788	0.14744	0.030793	0
chr7:28228024-28228065	0.26676	0.071979	0.284742	0.06445	0.017982	-0.007529
chr3:220829-220870	-0.147047	0.07355	-0.147047	0.07355	0	0
chr2:909735-909776	-0.0524418	0.10603	-0.129614	0.073126	-0.0771722	-0.032904
chr11:112654537-112654578	-0.0274433	0.094481	-0.0481337	0.094481	-0.0206904	0
chr11:83484373-83484414	-0.0694971	0.082035	-0.0694971	0.082035	0	0
chr2:95544691-95544732	0.0611006	0.082031	0.0313041	0.082031	-0.0297965	0
chr12:121082098-121082139	-0.099214	0.064792	-0.127315	0.078606	-0.028101	0.013814
chr5:147773267-147773308	-0.0241811	0.060305	-0.0075323	0.060305	0.0166488	0
chr2:128045469-128045510	0.220501	0.081939	0.220501	0.081939	0	0
chr4:97675679-97675720	-0.0938075	0.066283	-0.11058	0.066283	-0.0167725	0
chr11:12218907-12218948	-0.0400066	0.05862	-0.0856565	0.04303	-0.0456499	-0.01559
chr12:15311285-15311326	-0.46921	0.049334	-0.46921	0.049334	0	0
chr9:119960542-119960583	-0.269663	0.081429	-0.269663	0.083114	0	0.001685
chr12:107905704-107905745	-0.0225404	0.10093	-0.0225404	0.10093	0	0
chr22:43450673-43450714	-0.0437853	0.08447	-0.0437853	0.08447	0	0
chr7:40176221-40176262	-1.05766	0.051191	-1.03271	0.051191	0.02495	0
chr5:176803190-176803231	-0.245188	0.077964	-0.245188	0.077964	0	0
chr7:2237262-2237303	0.521358	0.081939	0.521358	0.081939	0	0
chr13:27335171-27335212	-0.146142	0.078123	-0.146142	0.078123	0	0
chr9:103812388-103812429	0.315154	0.11456	0.378586	0.11456	0.063432	0
chr1:10682291-10682332	-0.0011029	0.073126	-0.0391364	0.073126	-0.0380335	0
chr7:119185869-119185910	0.0836275	0.09888	0.0952719	0.085835	0.0116444	-0.013045
chr5:54142665-54142706	0.0223656	0.07716	-0.0522392	0.07716	-0.0746048	0
chr6:22211425-22211466	0.127404	0.061824	0.369953	0.1062	0.242549	0.044376
chr20:19014580-19014621	-0.220277	0.091992	-0.220277	0.091992	0	0
chr16:58790142-58790183	0.0136173	0.066283	0.076028	0.066283	0.0624107	0
chr8:80949729-80949770	0.235705	0.10157	0.251509	0.10157	0.015804	0
chr4:66160279-66160320	-0.453696	0.064792	-0.387213	0.064792	0.066483	0
chr15:92943371-92943412	-0.364608	0.064792	-0.162044	0.064792	0.202564	0
chr16:69790100-69790141	0.101679	0.081939	0.0900783	0.081939	-0.0116007	0
chr11:88713174-88713215	-0.155169	0.073049	-0.185086	0.073049	-0.029917	0
chr7:128251543-128251584	0.209622	0.15134	0.236277	0.16703	0.026655	0.01569
chr2:142286051-142286092	-0.473589	0.09888	-0.290979	0.083283	0.18261	-0.015597
chr7:141849497-141849538	0.00860474	0.04949	0.0340108	0.078606	0.0254061	0.029116
chr7:141849497-141849538	0.00860474	0.04949	-0.0977989	0.04949	-0.106404	0
chr1:242942638-242942679	-0.416483	0.065348	-0.411501	0.065348	0.004982	0
chr22:16837499-16837540	-0.211411	0.068181	-0.153228	0.08073	0.058183	0.012549
chr2:39839462-39839503	-0.0394102	0.071979	-0.139171	0.049397	-0.0997608	-0.022582
chr18:55189462-55189503	-0.443476	0.10335	-0.274582	0.10335	0.168894	0
chr2:56470712-56470753	-0.0133422	0.094481	-0.0648184	0.094481	-0.0514762	0
chr5:121649616-121649657	-0.0428095	0.071979	-0.0708717	0.071979	-0.0280622	0
chr2:221342398-221342439	-0.0119106	0.079956	-0.0146545	0.079956	-0.0027439	0
chr20:49805972-49806013	-0.4758	0.065631	-0.413128	0.065631	0.062672	0
chr3:189258846-189258887	-0.0618721	0.055145	-0.0618721	0.055145	0	0
chr19:10515100-10515141	-0.0585659	0.045829	-0.0581521	0.047257	0.000414	0.001428
chr1:215053279-215053320	-0.0593664	0.087265	-0.0593664	0.087265	0	0
chr5:117318717-117318758	-0.0519001	0.11838	-0.0343173	0.11838	0.0175828	0
chr4:94324556-94324597	0.00384609	0.074664	0.00925736	0.074664	0.00541127	0
chr10:93261589-93261630	-0.0514565	0.071915	-0.0514565	0.071915	0	0
chr1:184744980-184745021	-0.284471	0.061249	-0.245561	0.05493	0.03891	-0.006319
chr4:133014081-133014122	0.102426	0.08817	0.0853583	0.08817	-0.0170677	0
chr12:69358709-69358750	0.198135	0.077964	0.270193	0.17246	0.072058	0.094496
chr19:17334379-17334420	0.0159667	0.073126	0.0470434	0.073126	0.0310767	0
chr6:865349-865390	0.310979	0.047696	0.317558	0.050002	0.006579	0.002306
chr2:14310196-14310237	-0.186852	0.059259	-0.103362	0.08447	0.08349	0.025211
chr12:124559225-124559266	-0.122069	0.069989	-0.0872639	0.069989	0.0348051	0
chr1:200251646-200251687	-0.000179	0.13283	-0.000179	0.13283	0	0
chr21:29887556-29887597	-0.0627173	0.065631	-0.0326646	0.065631	0.0300527	0
chr18:10439784-10439825	-0.101364	0.071979	-0.0674344	0.071979	0.0339296	0
chr12:21422102-21422143	-0.082412	0.066283	-0.134403	0.066283	-0.051991	0
chr17:245381-245422	-0.0146002	0.11625	-0.0146002	0.11625	0	0
chr3:126078663-126078704	-0.289999	0.07811	-0.309753	0.07811	-0.019754	0
chr20:46577530-46577571	-0.332311	0.047573	-0.332311	0.047573	0	0
chr17:82845435-82845476	-0.0271178	0.071979	-0.0271178	0.071979	0	0
chr3:54726868-54726909	-0.736957	0.046557	-0.511702	0.037673	0.225255	-0.008884
chr17:5432876-5432917	-0.371608	0.082031	-0.39964	0.082031	-0.028032	0
chr5:118965401-118965442	-0.0395752	0.073126	-0.0395752	0.073126	0	0
chr13:35335011-35335052	0.186372	0.15747	0.404671	0.15747	0.218299	0
chr1:188962677-188962718	-0.0802298	0.07716	-0.083254	0.07716	-0.0030242	0
chr1:150514492-150514533	-0.175509	0.10603	-0.194708	0.10603	-0.019199	0
chr7:56759578-56759619	-0.249684	0.073126	-0.249684	0.073126	0	0
chr14:92309603-92309644	-0.069792	0.071979	-0.0965383	0.071979	-0.0267463	0
chr15:86668900-86668941	-0.0117591	0.078606	-0.0117591	0.078606	0	0
chr4:70607873-70607914	0.0239363	0.072614	-0.0026066	0.051844	-0.0265429	-0.02077
chr19:47612484-47612525	-0.101279	0.065635	-0.0755507	0.065635	0.0257283	0
chr3:41538051-41538092	0.00558762	0.062602	-0.138642	0.094481	-0.14423	0.031879
chr6:74543805-74543846	-0.0355601	0.057969	-0.0692351	0.057969	-0.033675	0
chr17:14261683-14261724	-0.180717	0.054368	-0.180717	0.054368	0	0
chr13:82602754-82602795	-0.0669052	0.060703	-0.128248	0.060703	-0.0613428	0
chr3:69896208-69896249	0.330257	0.094209	0.224613	0.094209	-0.105644	0
chr16:82759486-82759527	0.0221015	0.08817	-0.0718386	0.050295	-0.0939401	-0.037875
chr6:80583424-80583465	-0.185855	0.072668	-0.185855	0.072668	0	0
chr6:24890903-24890944	0.0624092	0.081939	0.0400345	0.081939	-0.0223747	0
chr3:69318522-69318563	0.0757343	0.059559	0.0350313	0.061761	-0.040703	0.002202
chr4:123717178-123717219	-0.123798	0.10094	-0.0371691	0.10094	0.0866289	0
chr2:178940212-178940253	-0.254469	0.20852	-0.254469	0.20852	0	0
chr5:40906611-40906652	-0.0729703	0.080149	-0.0112111	0.080149	0.0617592	0
chr9:2736658-2736699	-0.394283	0.04609	-0.331244	0.04609	0.063039	0
chr8:10433686-10433727	-0.260893	0.07716	-0.233647	0.07716	0.027246	0
chr11:94209989-94210030	0.0633618	0.10157	0.0633618	0.10157	0	0
chr12:122899149-122899190	-0.117057	0.078823	-0.116675	0.078823	0.000382	0
chr1:150947346-150947387	0.00684947	0.081338	0.0668914	0.24459	0.0600419	0.163252
chr11:88169603-88169644	0.0523382	0.069989	0.114969	0.069989	0.0626308	0
chr8:40409198-40409239	0.328097	0.074034	0.233145	0.074034	-0.094952	0
chr13:51334160-51334201	-0.249457	0.072614	-0.224385	0.072614	0.025072	0
chr13:85396531-85396572	-0.064407	0.06798	-0.064407	0.06798	0	0
chr8:24234774-24234815	-0.168316	0.061249	-0.168316	0.061249	0	0
chr10:96766292-96766333	-0.0988466	0.065635	-0.150386	0.065635	-0.0515394	0
chr19:2427684-2427725	-0.0666284	0.073126	-0.0672637	0.073126	-0.000635	0
chr8:4173903-4173944	-0.226136	0.048466	-0.158456	0.057969	0.06768	0.009503
chr10:31746677-31746718	0.686289	0.078662	0.658583	0.1062	-0.027706	0.027538
chr7:146761810-146761851	-0.114503	0.072614	0.0365833	0.072614	0.151086	0
chr2:164222609-164222650	-0.154803	0.067019	-0.154803	0.067019	0	0
chr13:86067769-86067810	-0.267815	0.073126	-0.314808	0.10094	-0.046993	0.027814
chr19:55328023-55328064	-0.939129	0.041678	-0.939129	0.041678	0	0
chr4:6680064-6680105	0.0439428	0.069863	0.0278339	0.069863	-0.0161089	0
chr19:54746988-54747029	-0.21634	0.12432	-0.188459	0.12432	0.027881	0
chr19:54745404-54745445	0.000877	0.1174	0.000877	0.1174	0	0
chr7:117891936-117891977	-0.258974	0.079012	-0.356448	0.079012	-0.097474	0
chr10:2729016-2729057	-0.219208	0.073126	-0.13528	0.073126	0.083928	0
chr18:70074146-70074187	-0.288367	0.078823	-0.405159	0.078823	-0.116792	0
chr2:77354938-77354979	-0.109978	0.12432	0.0170306	0.12432	0.127009	0
chr16:83776937-83776978	-0.0469459	0.057981	-0.0413845	0.057981	0.0055614	0
chr9:133238937-133238978	-0.0509073	0.073126	-0.046362	0.073126	0.0045453	0
chr6:121452286-121452327	-0.255306	0.10119	-0.255306	0.10119	0	0
chr10:28635469-28635510	-0.0283335	0.065631	-0.037643	0.07716	-0.0093095	0.011529
chr8:133870874-133870915	-0.236215	0.04748	-0.173483	0.04748	0.062732	0
chr9:7174232-7174273	-0.0836724	0.10119	-0.0836724	0.10119	0	0
chr6:2914691-2914732	0.10778	0.082035	0.129621	0.082035	0.021841	0
chr4:103392649-103392690	-0.13339	0.075272	-0.0567977	0.072614	0.0765923	-0.002658
chr1:147338953-147338994	-0.226716	0.061249	-0.209931	0.061249	0.016785	0
chr1:11510589-11510630	-0.375868	0.065631	-0.182833	0.065631	0.193035	0
chr19:34997368-34997409	-1.07797	0.1174	-1.07797	0.1174	0	0
chr17:81138780-81138821	-0.0721686	0.066283	-0.0893438	0.066283	-0.0171752	0
chr2:64682642-64682683	-0.211908	0.078123	-0.122327	0.073126	0.089581	-0.004997
chr17:70726568-70726609	0.350659	0.07716	0.245887	0.071436	-0.104772	-0.005724
chr1:230702349-230702390	0.0175311	0.06445	0.0876373	0.06445	0.0701062	0
chr17:70703288-70703329	-0.11672	0.047573	-0.142647	0.070779	-0.025927	0.023206
chr4:23761311-23761352	-0.0361979	0.082035	0.0685223	0.082035	0.10472	0
chr5:69070004-69070045	0.285347	0.10157	0.339511	0.10157	0.054164	0
chr6:31286131-31286172	-0.106065	0.068819	-0.0796294	0.068819	0.0264356	0
chr22:16790742-16790783	-0.312269	0.057969	-0.246901	0.057969	0.065368	0
chr7:37325508-37325549	-0.0867566	0.065348	0.0250554	0.15134	0.111812	0.085992
chr2:170340106-170340147	-0.170852	0.10603	-0.170852	0.10603	0	0
chr8:11803693-11803734	-0.115614	0.047573	-0.181347	0.047573	-0.065733	0
chr4:10482000-10482041	0.0688206	0.05862	0.0688206	0.05862	0	0
chr2:11777373-11777414	-0.0136677	0.066283	-0.0123779	0.066283	0.0012898	0
chr8:94703088-94703129	-0.888307	0.10335	-0.888307	0.10335	0	0
chr8:131712358-131712399	-0.0989601	0.082035	-0.106806	0.10094	-0.0078459	0.018905
chr15:64588425-64588466	-1.09991	0.067202	-1.09991	0.067202	0	0
chr7:93610587-93610628	0.223715	0.079059	0.12877	0.079059	-0.094945	0
chr21:14766901-14766942	-0.570075	0.064582	-0.125742	0.11242	0.444333	0.047838
chr7:9758776-9758817	-0.0300213	0.07716	-0.0300213	0.07716	0	0
chr7:106316392-106316433	-0.27159	0.05832	-0.233264	0.05832	0.038326	0
chr2:89846963-89847004	0.222609	0.082031	0.124556	0.082031	-0.098053	0
chr3:184705199-184705240	-0.250853	0.057938	-0.267885	0.057938	-0.017032	0
chr13:33603120-33603161	0.127499	0.11856	-0.0702621	0.079012	-0.197761	-0.039548
chr18:9721872-9721913	-0.0373855	0.048014	0.0327989	0.063879	0.0701844	0.015865
chr6:33804358-33804399	-0.004513	0.1498	-0.0565084	0.1498	-0.0519954	0
chr7:14756385-14756426	-0.172093	0.068819	-0.209176	0.055762	-0.037083	-0.013057
chr3:114175338-114175379	-0.0606707	0.061249	-0.0606707	0.061249	0	0
chr3:190188964-190189005	0.16991	0.18127	0.17711	0.18127	0.0072	0
chr3:47113212-47113253	0.117304	0.1174	0.0881869	0.1174	-0.0291171	0
chr3:30198638-30198679	0.197686	0.10335	0.197686	0.10335	0	0
chr6:144720843-144720884	-0.112511	0.07716	-0.134324	0.073126	-0.021813	-0.004034
chr1:47421534-47421575	-0.018686	0.050727	-0.0726453	0.050727	-0.0539593	0
chr9:133482690-133482731	0.151286	0.09888	0.151286	0.09888	0	0
chr9:133482690-133482731	0.151286	0.09888	0.135635	0.09888	-0.015651	0
chr9:2687775-2687816	-0.159009	0.08683	-0.260209	0.1076	-0.1012	0.02077
chr10:63311435-63311476	-0.077406	0.10093	-0.0585854	0.10093	0.0188206	0
chr1:190407288-190407329	-0.0392734	0.081939	-0.0936537	0.065635	-0.0543803	-0.016304
chr4:109960318-109960359	0.143168	0.09888	0.143168	0.09888	0	0
chr11:10337088-10337129	-0.676324	0.04949	-0.46034	0.074784	0.215984	0.025294
chr11:10359261-10359302	-0.131481	0.057898	-0.131481	0.057898	0	0
chr11:10359261-10359302	-0.131481	0.057898	-0.080047	0.057898	0.051434	0
chr6:31271430-31271471	-0.0501085	0.071979	-0.0837161	0.071979	-0.0336076	0
chr8:105578458-105578499	-0.135909	0.094209	-0.182166	0.094209	-0.046257	0
chr8:105578458-105578499	-0.135909	0.094209	-0.0868806	0.094209	0.0490284	0
chr6:114018830-114018871	0.0648254	0.078823	-0.219326	0.078823	-0.284151	0
chr19:18390204-18390245	-0.0342193	0.07716	0.0719468	0.16512	0.106166	0.08796
chr19:18730927-18730968	-0.380444	0.073126	-0.342744	0.073126	0.0377	0
chr14:75058116-75058157	-0.210238	0.057981	-0.214986	0.057981	-0.004748	0
chr19:53816350-53816391	-0.0873118	0.071979	-0.179706	0.071979	-0.0923942	0
chr19:53816350-53816391	-0.0873118	0.071979	-0.149489	0.071979	-0.0621772	0
chr11:126426910-126426951	-0.119587	0.069202	-0.119587	0.069202	0	0
chr19:5846246-5846287	-0.449473	0.071979	-0.385879	0.10335	0.063594	0.031371
chr4:73723860-73723901	-0.562402	0.081794	-0.562402	0.081794	0	0
chr9:137039117-137039158	0.0903476	0.087912	0.12434	0.087912	0.0339924	0
chr12:120954217-120954258	0.47336	0.10335	0.469656	0.10335	-0.003704	0
chr12:120954217-120954258	0.47336	0.10335	0.38711	0.10335	-0.08625	0
chr9:133289001-133289042	-0.203331	0.056989	-0.203331	0.056989	0	0
chr9:133289001-133289042	-0.203331	0.056989	-0.21546	0.056989	-0.012129	0
chr11:10341590-10341631	-0.211708	0.049968	-0.144858	0.049968	0.06685	0
chr8:119088940-119088981	-0.143158	0.076626	-0.315586	0.076626	-0.172428	0
chr2:162264293-162264334	-0.182627	0.078823	-0.144496	0.078823	0.038131	0
chr8:118433937-118433978	-0.0523873	0.094481	-0.0523873	0.094481	0	0
chr8:118873842-118873883	-0.225194	0.079059	-0.209082	0.079059	0.016112	0
chr19:18377455-18377496	0.5071	0.081939	0.259914	0.081939	-0.247186	0
chr8:118902846-118902887	-0.0655722	0.061761	-0.0160487	0.061761	0.0495235	0
chr6:31076134-31076175	0.0821799	0.10603	-0.146058	0.064081	-0.228238	-0.041949
chr13:28411159-28411200	-0.19685	0.049968	-0.116275	0.051406	0.080575	0.001438
chr2:113037600-113037641	0.138792	0.066283	0.138792	0.066283	0	0
chr6:32615362-32615403	-0.19363	0.049632	-0.403247	0.040223	-0.209617	-0.009409
chr19:53831606-53831647	-0.149383	0.057981	-0.149383	0.057981	0	0
chr21:43897658-43897699	-0.0479351	0.073126	-0.0725582	0.073126	-0.0246231	0
chr19:53827134-53827175	-1.16939	0.049334	-1.2163	0.049334	-0.04691	0
chr21:43781931-43781972	-0.0130374	0.071979	-0.0247686	0.057981	-0.0117312	-0.013998
chr21:43781931-43781972	-0.0130374	0.071979	-0.0192353	0.071979	-0.0061979	0
chr4:176503114-176503155	-0.393243	0.05832	-0.329379	0.065863	0.063864	0.007543
chr4:31415122-31415163	-0.195536	0.1062	-0.195536	0.1062	0	0
chr3:193381015-193381056	0.00567587	0.079685	0.0303709	0.079685	0.024695	0
chr3:45365080-45365121	-0.177002	0.10094	-0.132255	0.10094	0.044747	0
chr1:245284992-245285033	0.113314	0.066283	-0.0214836	0.066283	-0.134798	0
chr9:122124791-122124832	-0.0235593	0.073126	-0.0258637	0.073126	-0.0023044	0
chr6:110644595-110644636	0.17532	0.16703	0.00558533	0.087912	-0.169735	-0.079118
chr14:91701110-91701151	-0.0970238	0.065635	-0.0607659	0.065635	0.0362579	0
chr8:75207363-75207404	-0.108197	0.066198	-0.109914	0.070779	-0.001717	0.004581
chr3:5985779-5985820	-0.339472	0.049755	-0.339472	0.049755	0	0
chr17:7176254-7176295	-0.0173071	0.11856	-0.0173071	0.11856	0	0
chr4:38772848-38772889	0.0342568	0.073126	-0.0199586	0.073126	-0.0542154	0
chr19:4217559-4217600	-0.0122976	0.073126	-0.0356125	0.073126	-0.0233149	0
chr19:12386549-12386590	-0.0737241	0.070779	-0.113214	0.10094	-0.0394899	0.030161
chr12:29344038-29344079	-0.127149	0.060703	-0.299276	0.060703	-0.172127	0
chr12:29338575-29338616	-0.0625494	0.10094	-0.0147048	0.082035	0.0478446	-0.018905
chr12:29338575-29338616	-0.0625494	0.10094	-0.0891347	0.082035	-0.0265853	-0.018905
chr20:35570637-35570678	0.12407	0.16703	0.0993143	0.16703	-0.0247557	0
chr19:4237050-4237091	0.01137	0.073126	-0.0010022	0.073126	-0.0123722	0
chr19:4237050-4237091	0.01137	0.073126	-0.0119711	0.073126	-0.0233411	0
chr1:109958955-109958996	-0.0268953	0.05493	-0.0268953	0.05493	0	0
chr1:109930314-109930355	-0.0795158	0.057981	-0.109584	0.057981	-0.0300682	0
chr4:73868931-73868972	-0.0939937	0.10335	-0.178645	0.086519	-0.0846513	-0.016831
chr4:73868931-73868972	-0.0939937	0.10335	-0.262292	0.086519	-0.168298	-0.016831
chr4:73355012-73355053	-0.0510535	0.064489	-0.0641271	0.078639	-0.0130736	0.01415
chr3:141406324-141406365	-0.24644	0.081008	-0.287412	0.081008	-0.040972	0
chr3:141406324-141406365	-0.24644	0.081008	-0.24644	0.081008	0	0
chr11:47300924-47300965	-0.46591	0.07811	-0.46591	0.07811	0	0
chr12:10180728-10180769	0.0602615	0.1174	0.0602615	0.1174	0	0
chr17:39984654-39984695	-0.105729	0.11456	-0.142189	0.11456	-0.03646	0
chr6:31303938-31303979	-0.0107921	0.054368	0.00540336	0.055093	0.0161955	0.000725
chr1:26846938-26846979	0.197765	0.061761	0.285208	0.17246	0.087443	0.110699
chr19:53836059-53836100	-0.0203777	0.068819	-0.0386356	0.068819	-0.0182579	0
chr8:23027798-23027839	-0.0013372	0.065635	0.05745	0.065635	0.0587872	0
chr8:23027798-23027839	-0.0013372	0.065635	-0.0518219	0.065635	-0.0504847	0
chr8:22986678-22986719	-0.0869653	0.06445	-0.180256	0.061102	-0.0932907	-0.003348
chr8:23097774-23097815	0.285722	0.15134	0.147978	0.15134	-0.137744	0
chr8:22991984-22992025	0.0309366	0.079956	-0.0719055	0.079956	-0.102842	0
chr1:94621239-94621280	-0.0841104	0.082031	-0.0794325	0.082031	0.0046779	0
chr9:133015860-133015901	-0.544593	0.04825	-0.544593	0.04825	0	0
chr1:94587630-94587671	-0.292566	0.078606	-0.292566	0.078606	0	0
chr1:94607691-94607732	-1.02871	0.03935	-0.667548	0.056171	0.361162	0.016821
chr13:113118373-113118414	-0.243982	0.057981	-0.243982	0.057981	0	0
chr13:113118373-113118414	-0.243982	0.057981	-0.220245	0.057981	0.023737	0
chr6:78137254-78137295	0.0118955	0.075272	0.0118955	0.075272	0	0
chr12:6333457-6333498	-0.110855	0.071979	-0.0351864	0.066283	0.0756686	-0.005696
chr2:9489867-9489908	-0.191138	0.07716	-0.189417	0.07716	0.001721	0
chr9:114323941-114323982	-0.176366	0.066198	-0.128161	0.10335	0.048205	0.037152
chr9:114323941-114323982	-0.176366	0.066198	-0.166012	0.073645	0.010354	0.007447
chr9:137308461-137308502	-0.0546327	0.073126	-0.0531653	0.073126	0.0014674	0
chr10:63306406-63306447	0.226402	0.10157	0.142738	0.10157	-0.083664	0
chr10:102632803-102632844	-0.119141	0.078123	-0.200806	0.078123	-0.081665	0
chr7:80629294-80629335	-0.0316586	0.08447	0.0442343	0.08447	0.0758929	0
chr9:96327872-96327913	0.282233	0.061251	0.282233	0.061251	0	0
chr19:4234839-4234880	-0.153231	0.057981	-0.171365	0.057981	-0.018134	0
chr10:100045665-100045706	0.185492	0.1498	0.185492	0.1498	0	0
chr10:100045665-100045706	0.185492	0.1498	0.299613	0.1498	0.114121	0
chr3:46329292-46329333	-0.100702	0.057099	0.0180036	0.06798	0.118706	0.010881
chr3:46230651-46230692	-0.117749	0.060744	-0.123681	0.060744	-0.005932	0
chr17:34206384-34206425	-0.0493489	0.11456	0.0783771	0.066736	0.127726	-0.047824
chr3:42771127-42771168	-0.119052	0.075069	-0.119052	0.075069	0	0
chr3:128602363-128602404	-0.104067	0.03705	-0.104067	0.03705	0	0
chr3:128602363-128602404	-0.104067	0.03705	-0.187508	0.03705	-0.083441	0
chr19:50968707-50968748	-0.0946477	0.063879	-0.109721	0.063879	-0.0150733	0
chr19:54255478-54255519	-0.000692	0.062119	0.0302504	0.051462	0.0309427	-0.010657
chr19:54255478-54255519	-0.000692	0.062119	-0.0211587	0.051462	-0.0204664	-0.010657
chr14:55169857-55169898	0.312717	0.08817	0.300061	0.08817	-0.012656	0
chr14:55063382-55063423	0.0792108	0.17246	0.128542	0.17246	0.0493312	0
chr14:55372845-55372886	-0.0476338	0.073126	-0.0701504	0.073126	-0.0225166	0
chr19:5844618-5844659	0.0101857	0.11456	-0.0108892	0.11456	-0.0210749	0
chr19:5844618-5844659	0.0101857	0.11456	0.0136925	0.11456	0.0035068	0
chr19:53819606-53819647	0.0354571	0.07716	0.0755497	0.07716	0.0400926	0
chr11:126358085-126358126	-0.0546761	0.077964	-0.0546761	0.077964	0	0
chr11:126358085-126358126	-0.0546761	0.077964	-0.0608819	0.077964	-0.0062058	0
chr14:54871201-54871242	-0.0917953	0.059817	-0.121273	0.057981	-0.0294777	-0.001836
chr14:55365874-55365915	0.206201	0.1062	0.174481	0.1062	-0.03172	0
chr5:76763456-76763497	-0.205538	0.049968	-0.205538	0.049968	0	0
chr5:76657247-76657288	-0.100471	0.04949	-0.0521342	0.04949	0.0483368	0
chr11:112154563-112154604	-0.314822	0.078505	-0.314822	0.078505	0	0
chr2:32264762-32264803	-0.1244	0.043055	-0.235586	0.043055	-0.111186	0
chr2:32264762-32264803	-0.1244	0.043055	-0.140595	0.043055	-0.016195	0
chr19:53818659-53818700	-1.1022	0.081794	-1.1022	0.081794	0	0
chr19:53818659-53818700	-1.1022	0.081794	-0.329544	0.1909	0.772656	0.109106
chr5:69386689-69386730	-0.160829	0.081338	-0.227662	0.081338	-0.066833	0
chr5:69386689-69386730	-0.160829	0.081338	-0.248034	0.081338	-0.087205	0
chr19:53834932-53834973	-0.132959	0.042135	-0.132959	0.042135	0	0
chr11:105165431-105165472	-0.234487	0.071436	-0.174457	0.071436	0.06003	0
chr8:143574564-143574605	0.00655672	0.1094	0.0654039	0.1094	0.0588472	0
chr7:26106423-26106464	-0.212798	0.066471	-0.15733	0.066471	0.055468	0
chr3:156773351-156773392	0.0284945	0.091992	0.0284945	0.091992	0	0
chr1:154700737-154700778	0.316795	0.10603	0.214276	0.10603	-0.102519	0
chr1:154128197-154128238	0.158756	0.082035	0.141177	0.082035	-0.017579	0
chr1:12192985-12193026	-0.0940193	0.066283	-0.0940193	0.066283	0	0
chr1:179557059-179557100	-0.102799	0.059259	-0.102799	0.059259	0	0
chr5:177361549-177361590	0.145551	0.10603	0.0845929	0.10157	-0.0609581	-0.00446
chr5:177361549-177361590	0.145551	0.10603	0.165022	0.10157	0.019471	-0.00446
chr5:177361549-177361590	0.145551	0.10603	0.145551	0.10603	0	0
chr8:94890816-94890857	-0.0356903	0.061102	-0.0233914	0.10835	0.0122989	0.047248
chr11:102685570-102685611	-0.105024	0.07716	-0.116854	0.07716	-0.01183	0
chr11:102806378-102806419	0.018902	0.12214	0.125542	0.12214	0.10664	0
chr11:103374184-103374225	0.0523542	0.081939	0.0583154	0.081939	0.0059612	0
chr3:186727243-186727284	-0.0967081	0.068037	-0.0967081	0.068037	0	0
chr3:186727243-186727284	-0.0967081	0.068037	-0.0987499	0.068037	-0.0020418	0
chr3:172516207-172516248	0.0574473	0.10603	0.117244	0.10603	0.0597967	0
chr3:172516207-172516248	0.0574473	0.10603	0.081592	0.10603	0.0241447	0
chr1:196710532-196710573	0.232912	0.24888	0.232912	0.24888	0	0
chr3:172550801-172550842	0.00339647	0.087912	0.0295279	0.087912	0.0261314	0
chr18:32220136-32220177	0.0635217	0.069989	0.227602	0.18127	0.16408	0.111281
chr19:51024694-51024735	-0.117801	0.08447	-0.117801	0.08447	0	0
chr19:50988188-50988229	-0.247055	0.048311	-0.247055	0.048311	0	0
chr2:241776945-241776986	-0.0017867	0.060148	-0.0060719	0.070615	-0.0042852	0.010467
chr19:51041261-51041302	0.5197	0.1174	0.278631	0.1174	-0.241069	0
chr9:27197468-27197509	-0.150964	0.057981	-0.288206	0.057981	-0.137242	0
chr9:27183445-27183486	-0.0810679	0.14744	-0.237383	0.14744	-0.156315	0
chr9:27183445-27183486	-0.0810679	0.14744	-0.0810679	0.14744	0	0
chr6:31369410-31369451	-0.0369628	0.047696	-0.0671016	0.047001	-0.0301388	-0.000695
chr6:31354570-31354611	-0.122222	0.073126	-0.112602	0.073126	0.00962	0
chr6:31354570-31354611	-0.122222	0.073126	-0.141503	0.073126	-0.019281	0
chr9:133317917-133317958	-0.234211	0.073126	-0.234211	0.073126	0	0
chr8:88388834-88388875	-0.384481	0.056669	-0.384481	0.056669	0	0
chr11:126427694-126427735	0.0658259	0.082035	0.0518168	0.082035	-0.0140091	0
chr6:32658514-32658555	-0.190374	0.078639	-0.259095	0.078639	-0.068721	0
chr6:32658514-32658555	-0.190374	0.078639	-0.350612	0.078639	-0.160238	0
chr3:98635327-98635368	-0.117404	0.074784	-0.130516	0.074784	-0.013112	0
chr6:31321017-31321058	-0.0688795	0.11456	-0.175445	0.11456	-0.106565	0
chr1:94802433-94802474	-0.114913	0.059259	-0.0683714	0.059259	0.0465416	0
chr1:219799466-219799507	-0.0951667	0.089981	-0.140308	0.089981	-0.0451413	0
chr20:54111394-54111435	0.395834	0.10603	0.555887	0.17246	0.160053	0.06643
chr2:189603367-189603408	-0.262968	0.047573	-0.430928	0.047573	-0.16796	0
chr12:4382723-4382764	-0.0135905	0.041493	0.000565	0.073126	0.014155	0.031633
chr13:32934921-32934962	-0.393653	0.094481	-0.449013	0.094481	-0.05536	0
chr16:67832860-67832901	0.0365416	0.065635	-0.0569512	0.065635	-0.0934928	0
chr16:56959229-56959270	-0.0029898	0.071979	-0.0029898	0.071979	0	0
chr16:56959229-56959270	-0.0029898	0.071979	-0.0518944	0.071979	-0.0489047	0
chr7:95324563-95324604	-0.0748579	0.073126	-0.105931	0.073126	-0.0310731	0
chr7:95324563-95324604	-0.0748579	0.073126	-0.0327775	0.073126	0.0420804	0
chr16:67942397-67942438	0.0212029	0.17246	-0.253587	0.17246	-0.27479	0
chr16:67942397-67942438	0.0212029	0.17246	-0.023626	0.17246	-0.0448289	0
chr20:46127604-46127645	-0.102459	0.08447	-0.0491793	0.08447	0.0532797	0
chr15:43331179-43331220	-0.111469	0.06798	-0.167358	0.06798	-0.055889	0
chr15:43331179-43331220	-0.111469	0.06798	-0.175833	0.06798	-0.064364	0
chr12:88976009-88976050	0.181663	0.13286	0.114857	0.13286	-0.066806	0
chr1:234737508-234737549	-0.0951624	0.07811	-0.0951624	0.07811	0	0
chr17:29536668-29536709	-0.280031	0.051462	-0.196376	0.068188	0.083655	0.016726
chr1:171973623-171973664	-0.178809	0.087912	-0.178809	0.087912	0	0
chr1:171973623-171973664	-0.178809	0.087912	-0.187943	0.087912	-0.009134	0
chr7:106687668-106687709	-0.0166706	0.081939	-0.0166706	0.081939	0	0
chr19:16092474-16092515	-0.485477	0.045886	-0.361424	0.045886	0.124053	0
chr19:16092474-16092515	-0.485477	0.045886	-0.323325	0.048177	0.162152	0.002291
chr12:120985462-120985503	-1.05348	0.040449	-1.10502	0.043221	-0.05154	0.002772
chr11:270695-270736	-0.117399	0.068773	-0.0551043	0.068773	0.0622947	0
chr19:41307450-41307491	-0.241511	0.046557	-0.241511	0.046557	0	0
chr19:41307450-41307491	-0.241511	0.046557	-0.229635	0.046557	0.011876	0
chr10:17833838-17833879	-0.0832144	0.082035	-0.110299	0.082035	-0.0270846	0
chr3:56831397-56831438	-0.145945	0.091992	-0.146114	0.091992	-0.000169	0
chr6:135106001-135106042	0.0480292	0.068188	-0.0726081	0.068188	-0.120637	0
chr6:135106001-135106042	0.0480292	0.068188	0.0155704	0.10335	-0.0324588	0.035162
chr6:135097881-135097922	-0.0905133	0.039011	-0.0440781	0.040506	0.0464352	0.001495
chr1:109274222-109274263	-0.177709	0.07635	-0.177709	0.07635	0	0
chr7:106697998-106698039	-0.278732	0.11856	-0.215686	0.11856	0.063046	0
chr4:68507669-68507710	0.0562323	0.05165	0.0562323	0.05165	0	0
chr4:68507669-68507710	0.0562323	0.05165	0.0665937	0.05165	0.0103614	0
chr5:75328637-75328678	-0.129933	0.05962	-0.230888	0.060086	-0.100955	0.000466
chr5:75328637-75328678	-0.129933	0.05962	-0.146354	0.05962	-0.016421	0
chr2:134206271-134206312	-0.0482743	0.064582	-0.208531	0.057938	-0.160257	-0.006644
chr3:194341077-194341118	0.0258331	0.073126	-0.0013685	0.073126	-0.0272016	0
chr19:4226836-4226877	-0.0162683	0.073126	0.330498	0.081939	0.346766	0.008813
chr1:156449974-156450015	-0.0291684	0.081008	-0.0291684	0.081008	0	0
chr12:56746702-56746743	0.127194	0.059633	0.127194	0.059633	0	0
chr11:102826980-102827021	0.510967	0.10335	0.462937	0.10335	-0.04803	0
chr11:102826980-102827021	0.510967	0.10335	0.406173	0.10335	-0.104794	0
chr19:7668669-7668710	-0.29805	0.071979	-0.314581	0.079012	-0.016531	0.007033
chr19:7677896-7677937	-0.11748	0.1094	-0.0894045	0.1094	0.0280755	0
chr6:144090181-144090222	0.044847	0.046557	0.044847	0.046557	0	0
chr17:39981091-39981132	-0.100667	0.073126	-0.109041	0.073126	-0.008374	0
chr19:7669605-7669646	0.0332394	0.16512	0.0286077	0.16512	-0.0046317	0
chr2:43128604-43128645	-0.0812719	0.10094	-0.193304	0.10094	-0.112032	0
chr6:144032962-144033003	0.0888164	0.20852	-0.0676922	0.066736	-0.156509	-0.141784
chr2:43334612-43334653	-0.268023	0.073126	-0.235962	0.073126	0.032061	0
chr19:7627170-7627211	-0.0624234	0.073126	-0.0463187	0.073126	0.0161047	0
chr8:129590015-129590056	0.134337	0.1909	0.0791518	0.1909	-0.0551852	0
chr6:52588402-52588443	-0.158878	0.10094	-0.187949	0.10094	-0.029071	0
chr6:52585730-52585771	0.258231	0.24673	0.258231	0.24673	0	0
chr3:128588031-128588072	0.0379848	0.10335	0.0739354	0.078505	0.0359506	-0.024845
chr1:92786215-92786256	-0.957044	0.045886	-0.957044	0.045886	0	0
chr10:89010221-89010262	-0.190397	0.07716	-0.102865	0.07716	0.087532	0
chr10:89010221-89010262	-0.190397	0.07716	-0.190397	0.07716	0	0
chr10:89023543-89023584	-0.0409737	0.079685	-0.0409737	0.079685	0	0
chr10:88970434-88970475	-0.0854864	0.052992	-0.0826166	0.047573	0.0028698	-0.005419
chr11:57389912-57389953	-0.110016	0.10119	-0.110016	0.10119	0	0
chr11:57435516-57435557	-0.0332619	0.071979	-0.059458	0.07716	-0.0261961	0.005181
chr11:57435516-57435557	-0.0332619	0.071979	-0.0350044	0.071979	-0.0017425	0
chr11:102890024-102890065	-0.320066	0.082031	-0.107938	0.082031	0.212128	0
chr19:54250219-54250260	-0.154163	0.073126	-0.212763	0.073126	-0.0586	0
chr11:102844930-102844971	-0.0582419	0.075069	-0.0075811	0.075069	0.0506608	0
chr6:122472434-122472475	-0.000478	0.069442	-0.086171	0.069442	-0.0856925	0
chr7:76301422-76301463	-0.115815	0.07355	-0.160793	0.07355	-0.044978	0
chr19:6664989-6665030	-0.138445	0.066283	-0.138445	0.066283	0	0
chr19:6664989-6665030	-0.138445	0.066283	-0.241547	0.066283	-0.103102	0
chr19:6669253-6669294	0.219645	0.077964	0.219645	0.077964	0	0
chr17:58290251-58290292	-0.0572779	0.077964	-0.131346	0.077964	-0.0740681	0
chr11:17330116-17330157	-0.0761583	0.1062	-0.161501	0.051406	-0.0853427	-0.054794
chr11:17330116-17330157	-0.0761583	0.1062	-0.203989	0.051202	-0.127831	-0.054998
chr17:60779742-60779783	-0.120927	0.1094	-0.120927	0.1094	0	0
chr1:229439997-229440038	-0.109531	0.066283	-0.125401	0.061379	-0.01587	-0.004904
chr20:17647062-17647103	-0.103222	0.10603	-0.128365	0.10603	-0.025143	0
chr19:16137481-16137522	-0.0603256	0.060439	-0.0484728	0.060439	0.0118528	0
chr17:40030228-40030269	0.242397	0.081939	0.234337	0.081939	-0.00806	0
chr11:102771510-102771551	-0.204375	0.074664	-0.204375	0.074664	0	0
chr11:102771510-102771551	-0.204375	0.074664	-0.0957478	0.074664	0.108627	0
chr11:102924890-102924931	-0.206394	0.042066	-0.217607	0.042066	-0.011213	0
chr11:102924890-102924931	-0.206394	0.042066	-0.132917	0.045237	0.073477	0.003171
chr11:102620498-102620539	0.166672	0.091992	0.166672	0.091992	0	0
chr11:102320197-102320238	0.311874	0.072152	0.261041	0.072152	-0.050833	0
chr7:2407025-2407066	-0.774732	0.081258	-0.774732	0.081258	0	0
chr3:126518550-126518591	-0.0839014	0.053922	-0.128246	0.053922	-0.0443446	0
chr11:47513065-47513106	0.273444	0.1174	0.275055	0.1174	0.001611	0
chr11:49313710-49313751	-0.42367	0.072668	-0.525684	0.072668	-0.102014	0
chr3:47178831-47178872	0.121186	0.10603	0.135309	0.10603	0.014123	0
chr9:115441080-115441121	-0.0966945	0.042229	-0.0690178	0.078505	0.0276767	0.036276
chr11:55131837-55131878	-0.147492	0.07811	-0.167048	0.07811	-0.019556	0
chr10:7730052-7730093	-0.0086355	0.054941	-0.0086355	0.054941	0	0
chr10:7730052-7730093	-0.0086355	0.054941	-0.0107605	0.081258	-0.0021251	0.026317
chr3:126550055-126550096	-0.0706755	0.082035	-0.047803	0.082035	0.0228725	0
chr10:7846412-7846453	0.0480314	0.057938	-0.0430368	0.057938	-0.0910682	0
chr3:157385870-157385911	-0.156453	0.051023	-0.0044403	0.073049	0.152013	0.022026
chr3:157486789-157486830	0.181357	0.11625	0.26322	0.11625	0.081863	0
chr3:52721556-52721597	-0.826009	0.058817	-0.826009	0.058817	0	0
chr3:52721556-52721597	-0.826009	0.058817	-0.714719	0.058817	0.11129	0
chr1:204179501-204179542	-0.171724	0.061761	-0.171724	0.061761	0	0
chr1:205052801-205052842	0.0286056	0.073049	0.107895	0.073049	0.0792894	0
chr1:204188020-204188061	0.135872	0.089981	0.0710053	0.089981	-0.0648667	0
chr2:203171614-203171655	-0.0672386	0.072668	-0.0672386	0.072668	0	0
chr11:1926325-1926366	-0.0639856	0.073126	-0.0508593	0.073126	0.0131263	0
chr2:41987038-41987079	-0.208882	0.085835	-0.380242	0.085835	-0.17136	0
chr1:203194927-203194968	0.348818	0.07716	0.316982	0.047696	-0.031836	-0.029464
chr2:102354336-102354377	-0.543795	0.066283	-0.538625	0.066283	0.00517	0
chr2:102599693-102599734	-0.208365	0.052468	-0.263154	0.052468	-0.054789	0
chr11:126435580-126435621	-0.238305	0.066283	-0.310521	0.051406	-0.072216	-0.014877
chr11:126318490-126318531	-0.16158	0.062602	-0.16158	0.062602	0	0
chr2:102064121-102064162	0.125645	0.11838	-0.0081699	0.071173	-0.133815	-0.047207
chr17:7166073-7166114	0.12609	0.24673	0.025812	0.24673	-0.100278	0
chr17:7166073-7166114	0.12609	0.24673	0.0747488	0.24673	-0.0513412	0
chr2:134256525-134256566	0.141325	0.1062	-0.123644	0.1062	-0.264969	0
chr2:134256525-134256566	0.141325	0.1062	0.0188952	0.1062	-0.12243	0
chr4:102225713-102225754	-0.611357	0.036593	-0.611357	0.036593	0	0
chr4:102225713-102225754	-0.611357	0.036593	-0.59871	0.036593	0.012647	0
chr2:102315346-102315387	0.000137	0.10335	-0.0276712	0.10335	-0.027808	0
chr2:102315346-102315387	0.000137	0.10335	-0.0311598	0.10335	-0.0312966	0
chr5:157055265-157055306	-0.11416	0.057969	-0.104372	0.063879	0.009788	0.00591
chr5:157057449-157057490	-0.213459	0.053922	-0.213459	0.053922	0	0
chr17:68886305-68886346	-0.279334	0.087912	-0.455757	0.087912	-0.176423	0
chr1:43276022-43276063	-0.0198534	0.087265	-0.0467537	0.087265	-0.0269003	0
chr15:38929489-38929530	-0.163441	0.054368	-0.223561	0.04748	-0.06012	-0.006888
chr17:48606418-48606459	-0.13703	0.066283	-0.105383	0.066283	0.031647	0
chr17:47332000-47332041	-0.285435	0.078123	0.0691705	0.091992	0.354606	0.013869
chr17:47332000-47332041	-0.285435	0.078123	-0.0416718	0.078123	0.243763	0
chr8:119090270-119090311	0.264087	0.17246	0.233293	0.17246	-0.030794	0
chr15:81498107-81498148	-0.186118	0.071007	-0.208306	0.071007	-0.022188	0
chr19:53835860-53835901	0.158076	0.14748	0.158076	0.14748	0	0
chr19:53834833-53834874	-0.187382	0.1094	-0.187382	0.1094	0	0
chr15:82763389-82763430	-0.107441	0.07811	-0.10311	0.07811	0.004331	0
chr15:85993984-85994025	0.334868	0.15134	0.0566984	0.15134	-0.27817	0
chr15:83814956-83814997	-0.218622	0.049397	-0.124184	0.049397	0.094438	0
chr11:102903060-102903101	-0.436871	0.081794	-0.436871	0.081794	0	0
chr11:102738248-102738289	-0.217428	0.064792	-0.217428	0.064792	0	0
chr6:32442779-32442820	-0.0657401	0.063369	-0.0524769	0.063369	0.0132632	0
chr19:43652300-43652341	-0.0636639	0.045829	-0.0853074	0.045829	-0.0216435	0
chr19:43652300-43652341	-0.0636639	0.045829	-0.0636639	0.045829	0	0
chr2:159852114-159852155	-0.251514	0.047696	-0.196737	0.055066	0.054777	0.00737
chr11:126362470-126362511	0.0630669	0.082035	0.0822992	0.082035	0.0192323	0
chr11:126362470-126362511	0.0630669	0.082035	0.0630669	0.082035	0	0
chr4:87310221-87310262	-0.138024	0.067202	-0.269335	0.067202	-0.131311	0
chr9:20228448-20228489	-0.308475	0.050925	-0.298707	0.05002	0.009768	-0.000905
chr11:102778731-102778772	-0.0539991	0.15747	-0.0315283	0.15747	0.0224708	0
chr11:102778731-102778772	-0.0539991	0.15747	-0.0539991	0.15747	0	0
chr11:119225031-119225072	-0.166257	0.077129	-0.218561	0.077129	-0.052304	0
chr10:73922398-73922439	-0.155013	0.066471	-0.203823	0.066471	-0.04881	0
chr4:186240037-186240078	0.11488	0.072668	0.0786491	0.068188	-0.0362309	-0.00448
chr19:43710568-43710609	-0.309266	0.082035	-0.38065	0.082035	-0.071384	0
chr17:7269940-7269981	0.253689	0.1094	0.265733	0.1094	0.012044	0
chr19:43789106-43789147	0.211289	0.09888	0.245963	0.075272	0.034674	-0.023608
chr17:36463888-36463929	-0.0213626	0.071979	0.0415454	0.081258	0.062908	0.009279
chr17:36463888-36463929	-0.0213626	0.071979	-0.0213626	0.071979	0	0
chr17:36635965-36636006	0.344742	0.1909	0.338797	0.1909	-0.005945	0
chr17:36635965-36636006	0.344742	0.1909	0.382952	0.1909	0.03821	0
chr13:42465517-42465558	-0.0373116	0.080149	-0.0373116	0.080149	0	0
chr8:23225968-23226009	-0.0264018	0.073126	-0.0271971	0.073126	-0.000795	0
chr3:194340829-194340870	0.0557786	0.060305	-0.0054721	0.060305	-0.0612507	0
chr20:40537032-40537073	-0.120936	0.054368	-0.145077	0.054368	-0.024141	0
chr3:23981972-23982013	-0.103179	0.055066	-0.121281	0.055066	-0.018102	0
chr9:127906658-127906699	-0.0498345	0.08447	-0.0991673	0.08447	-0.0493328	0
chr9:127906658-127906699	-0.0498345	0.08447	-0.0781908	0.08447	-0.0283563	0
chr9:76536929-76536970	-0.186841	0.080149	-0.186841	0.080149	0	0
chr18:47096120-47096161	-0.27871	0.075947	-0.253796	0.075947	0.024914	0
chr14:32743094-32743135	0.255561	0.12153	0.230102	0.12153	-0.025459	0
chr12:103765955-103765996	-0.0930317	0.081939	-0.0930317	0.081939	0	0
chr19:56094454-56094495	-0.851926	0.073126	-0.921152	0.073126	-0.069226	0
chr12:108611288-108611329	-0.152288	0.065635	-0.138357	0.070779	0.013931	0.005144
chr12:108611288-108611329	-0.152288	0.065635	-0.129047	0.065635	0.023241	0
chr11:22200218-22200259	0.0198878	0.10835	-0.122918	0.10835	-0.142806	0
chr10:119665284-119665325	-1.26971	0.04949	-1.26971	0.04949	0	0
chr10:119665284-119665325	-1.26971	0.04949	-1.35702	0.04949	-0.08731	0
chr9:133268010-133268051	0.0327812	0.063879	0.0327812	0.063879	0	0
chr9:133268010-133268051	0.0327812	0.063879	0.0240009	0.063879	-0.0087803	0
chr19:35838465-35838506	-0.136047	0.071979	-0.125681	0.071979	0.010366	0
chr20:22723347-22723388	-0.0398846	0.071979	-0.0876855	0.057898	-0.0478009	-0.014081
chr20:23048067-23048108	0.0166416	0.071979	0.0186173	0.071979	0.0019757	0
chr15:81308961-81309002	-0.195929	0.073126	-0.195929	0.073126	0	0
chr17:36465134-36465175	0.0931189	0.079956	-0.0327211	0.079956	-0.12584	0
chr4:38790883-38790924	-0.0623606	0.093489	0.0686405	0.093489	0.131001	0
chr16:81873014-81873055	-0.104532	0.071173	-0.175532	0.071173	-0.071	0
chr11:102530882-102530923	-0.171949	0.073126	-0.193517	0.073126	-0.021568	0
chr11:102530882-102530923	-0.171949	0.073126	-0.168478	0.073126	0.003471	0
chr11:102544250-102544291	0.00493604	0.1174	0.00428486	0.1174	-0.000651	0
chr11:102527683-102527724	-0.260547	0.053014	-0.187556	0.085835	0.072991	0.032821
chr19:54249324-54249365	-0.25457	0.067202	-0.238824	0.067202	0.015746	0
chr19:54249324-54249365	-0.25457	0.067202	-0.299157	0.067202	-0.044587	0
chr4:73848198-73848239	0.0533655	0.05832	-0.0468557	0.05832	-0.100221	0
chr4:73848198-73848239	0.0533655	0.05832	0.0176645	0.06798	-0.035701	0.00966
chr7:106724901-106724942	0.0124899	0.12153	-0.248376	0.11625	-0.260866	-0.00528
chr17:4722577-4722618	0.492272	0.081939	0.432602	0.081939	-0.05967	0
chr17:4722577-4722618	0.492272	0.081939	0.417032	0.081939	-0.07524	0
chr17:4776578-4776619	-0.0687112	0.071979	-0.0977001	0.057981	-0.0289889	-0.013998
chr3:46126802-46126843	-0.226278	0.072614	-0.226278	0.072614	0	0
chr6:32642640-32642681	-0.0489096	0.07811	0.0235031	0.07811	0.0724127	0
chr17:36143834-36143875	0.24455	0.10157	0.132644	0.10157	-0.111906	0
chr17:36643918-36643959	0.0676766	0.066283	0.0946451	0.065986	0.0269685	-0.000297
chr17:36588764-36588805	-0.547773	0.048041	-0.547773	0.048041	0	0
chr17:36588764-36588805	-0.547773	0.048041	-0.363784	0.051202	0.183989	0.003161
chr17:36134501-36134542	0.0328577	0.073126	-0.072528	0.073126	-0.105386	0
chr4:38799644-38799685	-0.0411672	0.077964	0.0131424	0.077964	0.0543096	0
chr11:1762507-1762548	0.234332	0.1062	0.225573	0.1062	-0.008759	0
chr11:1762507-1762548	0.234332	0.1062	0.234332	0.1062	0	0
chr11:1669541-1669582	0.0893446	0.23167	-0.186747	0.073126	-0.276092	-0.158544
chr12:101823922-101823963	-0.056943	0.075809	-0.056943	0.075809	0	0
chr11:1734721-1734762	-0.0467305	0.078606	-0.0380749	0.063879	0.0086556	-0.014727
chr11:1607742-1607783	-0.0327293	0.061102	-0.0327293	0.061102	0	0
chr9:131551219-131551260	-0.0251877	0.073126	-0.0947992	0.073126	-0.0696115	0
chr9:131551219-131551260	-0.0251877	0.073126	-0.0251877	0.073126	0	0
chr12:514991-515032	-0.329148	0.079685	-0.269679	0.079685	0.059469	0
chr6:32484610-32484651	0.0134843	0.073126	0.036475	0.073126	0.0229907	0
chr6:29306339-29306380	0.221769	0.11856	0.014948	0.082035	-0.206821	-0.036525
chr10:30034943-30034984	-0.225985	0.063879	-0.226985	0.063879	-0.001	0
chr6:27588342-27588383	-1.05993	0.074884	-1.05993	0.074884	0	0
chr6:27588342-27588383	-1.05993	0.074884	-1.08727	0.074884	-0.02734	0
chr6:7562979-7563020	0.118934	0.049968	0.118736	0.049968	-0.000198	0
chr6:7562979-7563020	0.118934	0.049968	0.118934	0.049968	0	0
chr4:88933790-88933831	0.100904	0.1174	0.100904	0.1174	0	0
chr6:25962056-25962097	0.126852	0.082031	0.291919	0.082031	0.165067	0
chr20:44028665-44028706	-0.298805	0.083283	-0.28396	0.057981	0.014845	-0.025302
chr20:44028665-44028706	-0.298805	0.083283	-0.298805	0.083283	0	0
chr10:79293783-79293824	-0.120477	0.063879	-0.0578151	0.063879	0.0626619	0
chr3:45863202-45863243	-0.121925	0.051023	-0.121925	0.051023	0	0
chr2:110834810-110834851	0.0317036	0.067019	0.0317036	0.067019	0	0
chr19:16350494-16350535	0.182122	0.087806	0.165221	0.087806	-0.016901	0
chr17:68949184-68949225	-0.203033	0.078823	-0.28155	0.078823	-0.078517	0
chr17:68949184-68949225	-0.203033	0.078823	-0.203033	0.078823	0	0
chr11:75388481-75388522	-0.117963	0.094481	-0.117963	0.094481	0	0
chr10:52663618-52663659	-0.046965	0.051406	-0.046965	0.051406	0	0
chr8:105578457-105578498	-0.0985297	0.094209	-0.106821	0.094209	-0.0082913	0
chr8:105578457-105578498	-0.0985297	0.094209	-0.0171274	0.094209	0.0814023	0
chr10:52369874-52369915	-0.0959599	0.048354	-0.0698041	0.048354	0.0261558	0
chr16:88509011-88509052	-0.0414816	0.073126	-0.0120947	0.073126	0.0293869	0
chr16:88509011-88509052	-0.0414816	0.073126	-0.0463664	0.073126	-0.0048848	0
chr19:38889110-38889151	-0.144191	0.057259	-0.21635	0.057259	-0.072159	0
chr19:53817665-53817706	0.668545	0.061761	0.586674	0.065348	-0.081871	0.003587
chr2:60266330-60266371	0.29235	0.10335	0.173484	0.10335	-0.118866	0
chr2:60266330-60266371	0.29235	0.10335	0.154717	0.10335	-0.137633	0
chr3:12086307-12086348	-0.374019	0.048177	-0.374019	0.048177	0	0
chr6:1690087-1690128	-0.199663	0.072668	-0.199663	0.072668	0	0
chr16:67381160-67381201	-0.0367704	0.10603	0.00201163	0.10603	0.038782	0
chr12:10095427-10095468	0.162951	0.10335	0.113545	0.10094	-0.049406	-0.00241
chr10:80485181-80485222	0.122865	0.17246	0.0647914	0.17246	-0.0580736	0
chr17:36135694-36135735	-0.348825	0.057668	-0.249887	0.057668	0.098938	0
chr17:36104990-36105031	0.250049	0.11456	0.242661	0.11456	-0.007388	0
chr1:202043104-202043145	-0.0360345	0.066283	-0.0755507	0.066283	-0.0395162	0
chr11:102575623-102575664	0.00253483	0.066736	0.068348	0.10335	0.0658132	0.036614
chr19:40796781-40796822	-0.0165215	0.048466	-0.0511058	0.04949	-0.0345843	0.001024
chr19:40796781-40796822	-0.0165215	0.048466	-0.0470651	0.048466	-0.0305436	0
chr19:40796781-40796822	-0.0165215	0.048466	-0.0133568	0.048466	0.0031647	0
chr16:67709501-67709542	0.601207	0.24888	0.601207	0.24888	0	0
chr2:176679803-176679844	-0.0825897	0.07355	-0.0814613	0.07716	0.0011284	0.00361
chr16:68847852-68847893	-0.203151	0.073126	-0.208339	0.073126	-0.005188	0
chr12:115116261-115116302	-0.305741	0.078662	-0.305741	0.078662	0	0
chr12:115116261-115116302	-0.305741	0.078662	-0.291054	0.078662	0.014687	0
chr20:46126717-46126758	-0.17098	0.10603	-0.15439	0.10603	0.01659	0
chr19:57323864-57323905	-0.166572	0.057981	-0.0990605	0.057981	0.0675115	0
chr9:22973388-22973429	-0.0332703	0.061761	-0.0332703	0.061761	0	0
chr12:130792706-130792747	0.251223	0.081939	0.188313	0.081939	-0.06291	0
chr5:140045405-140045446	-0.0324832	0.065635	-0.139559	0.065635	-0.107076	0
chr17:29335233-29335274	0.271718	0.07716	0.139794	0.07716	-0.131924	0
chr5:54906191-54906232	0.0153306	0.037404	-0.0020722	0.045829	-0.0174028	0.008425
chr5:55029072-55029113	-0.644945	0.057981	-0.629497	0.044167	0.015448	-0.013814
chr4:186236860-186236901	-0.258723	0.055093	-0.258723	0.055093	0	0
chr4:186236860-186236901	-0.258723	0.055093	-0.232044	0.055093	0.026679	0
chr3:186737979-186738020	-0.785857	0.049334	-0.68083	0.049334	0.105027	0
chr5:177412877-177412918	0.0395534	0.10603	0.0401412	0.10603	0.000588	0
chr5:177412877-177412918	0.0395534	0.10603	0.0442859	0.10603	0.0047325	0
chr15:101355703-101355744	-0.0487637	0.059744	-0.0801618	0.059744	-0.0313981	0
chr11:102916511-102916552	-0.54021	0.069202	-0.54021	0.069202	0	0
chr11:102919114-102919155	-0.27356	0.071436	-0.27356	0.071436	0	0
chr11:103037010-103037051	-0.2955	0.07716	-0.2955	0.07716	0	0
chr13:71876469-71876510	0.0084261	0.10335	0.0809913	0.10335	0.0725652	0
chr11:102850500-102850541	0.283794	0.10157	0.283794	0.10157	0	0
chr11:14050843-14050884	-0.13612	0.078639	-0.129925	0.081794	0.006195	0.003155
chr11:14203874-14203915	-0.248028	0.067202	-0.248028	0.067202	0	0
chr9:82071874-82071915	-0.22577	0.071436	-0.0446339	0.071436	0.181136	0
chr2:201286171-201286212	-0.132805	0.063879	-0.131642	0.05493	0.001163	-0.008949
chr14:94630946-94630987	-0.0650478	0.049545	-0.0619865	0.049545	0.0030613	0
chr19:18172065-18172106	0.078129	0.081008	0.257306	0.082035	0.179177	0.001027
chr9:87727740-87727781	0.00801167	0.08447	-0.0569319	0.08447	-0.0649436	0
chr11:60951300-60951341	-0.059238	0.078123	-0.05346	0.073126	0.005778	-0.004997
chr9:27565918-27565959	-0.268919	0.082035	-0.268919	0.082035	0	0
chr12:40220612-40220653	-0.227747	0.067019	-0.269603	0.067019	-0.041856	0
chr6:32616812-32616853	-0.388369	0.048058	-0.388369	0.048058	0	0
chr14:103134781-103134822	-0.102633	0.04003	-0.102633	0.04003	0	0
chr19:12661256-12661297	-0.0690892	0.059817	-0.0653598	0.081258	0.0037294	0.021441
chr6:146604520-146604561	0.0916614	0.069989	0.0418447	0.059744	-0.0498167	-0.010245
chr10:19910547-19910588	-0.0540589	0.060439	-0.0540589	0.060439	0	0
chr6:146214559-146214600	-0.0507029	0.18532	0.0474738	0.18532	0.0981767	0
chr16:57374846-57374887	-0.0219899	0.05862	0.0845816	0.05862	0.106571	0
chr6:31347423-31347464	0.246134	0.17246	0.181421	0.17246	-0.064713	0
chr4:186229304-186229345	-0.179299	0.061249	-0.273928	0.061102	-0.094629	-0.000147
chr4:186229304-186229345	-0.179299	0.061249	-0.167049	0.068188	0.01225	0.006939
chr3:12334437-12334478	0.172091	0.063879	0.129045	0.061761	-0.043046	-0.002118
chr8:81483280-81483321	0.082477	0.11856	0.082477	0.11856	0	0
chr4:154380663-154380704	0.425135	0.094209	0.373026	0.094209	-0.052109	0
chr9:123319153-123319194	-0.0901409	0.077964	-0.0901409	0.077964	0	0
chr7:128258727-128258768	-0.0536528	0.068359	-0.0524582	0.068359	0.0011946	0
chr2:227789343-227789384	-0.0535658	0.094481	-0.0446757	0.094481	0.0088901	0
chr2:241788663-241788704	-0.0765297	0.068819	-0.114851	0.068819	-0.0383213	0
chr16:778060-778101	0.00558513	0.079012	0.0528929	0.079012	0.0473078	0
chr2:241762554-241762595	-0.229094	0.047251	-0.231253	0.053922	-0.002159	0.006671
chr2:241808873-241808914	-0.264915	0.049397	-0.322614	0.049397	-0.057699	0
chr2:241783998-241784039	-0.298132	0.05832	-0.298132	0.05832	0	0
chr16:770868-770909	0.102663	0.071979	0.0439059	0.071979	-0.0587571	0
chr19:9025610-9025651	0.257423	0.1174	0.250916	0.1174	-0.006507	0
chr19:8898465-8898506	-0.220244	0.060744	-0.220244	0.073115	0	0.012371
chr5:54031721-54031762	0.0200371	0.071979	0.0200371	0.071979	0	0
chr5:53478660-53478701	-0.185989	0.050258	-0.185989	0.050258	0	0
chr12:57398030-57398071	-0.187326	0.05862	-0.234344	0.05862	-0.047018	0
chr9:89613624-89613665	0.0531249	0.11625	-0.0455245	0.11625	-0.0986494	0
chr9:89613624-89613665	0.0531249	0.11625	0.0204295	0.11625	-0.0326954	0
chr11:126430622-126430663	-0.0139079	0.050002	0.0322092	0.047696	0.0461171	-0.002306
chr1:11859194-11859235	-0.137684	0.045237	-0.0816427	0.051023	0.0560413	0.005786
chr1:11859194-11859235	-0.137684	0.045237	-0.0701567	0.073126	0.0675273	0.027889
chr14:20917812-20917853	-0.305385	0.077964	-0.266274	0.077964	0.039111	0
chr2:117890665-117890706	-0.0470526	0.10603	-0.0905999	0.10603	-0.0435473	0
chr2:117890665-117890706	-0.0470526	0.10603	-0.085343	0.10603	-0.0382904	0
chr11:14855152-14855193	0.294328	0.24888	0.306553	0.24888	0.012225	0
chr11:14855152-14855193	0.294328	0.24888	0.294328	0.24888	0	0
chr11:14892009-14892050	-0.0488722	0.11456	-0.0175032	0.11456	0.031369	0
chr1:2407680-2407721	-0.019833	0.073126	-0.0448691	0.073126	-0.0250361	0
chr3:141935823-141935864	0.645086	0.081939	0.645086	0.081939	0	0
chr4:3480466-3480507	0.395207	0.081939	0.0779173	0.081939	-0.31729	0
chr4:3480466-3480507	0.395207	0.081939	0.0636541	0.082035	-0.331553	9.6e-05
chr4:15890516-15890557	0.0911898	0.088537	0.0911898	0.088537	0	0
chr4:56879295-56879336	0.212253	0.066283	0.0820185	0.066283	-0.130235	0
chr1:152125932-152125973	-0.205437	0.073842	-0.139066	0.073842	0.066371	0
chr4:87366821-87366862	-0.293138	0.053218	-0.325012	0.053218	-0.031874	0
chr1:154595203-154595244	-0.169145	0.07635	-0.172303	0.07635	-0.003158	0
chr6:22801609-22801650	-0.0869434	0.064792	-0.151513	0.064792	-0.0645696	0
chr6:22801609-22801650	-0.0869434	0.064792	-0.0770236	0.066283	0.0099198	0.001491
chr6:25618759-25618800	-0.159028	0.086519	-0.152239	0.086519	0.006789	0
chr1:155115437-155115478	0.0853077	0.063879	0.126621	0.063879	0.0413133	0
chr6:121538333-121538374	0.0734404	0.079956	0.0654015	0.079956	-0.0080389	0
chr6:131603529-131603570	-0.678985	0.068359	-0.678985	0.068359	0	0
chr6:131603529-131603570	-0.678985	0.068359	-0.662229	0.068359	0.016756	0
chr7:64554981-64555022	-0.604874	0.071173	-0.786905	0.071173	-0.182031	0
chr7:101166157-101166198	-0.0453838	0.073126	-0.0386546	0.073126	0.0067292	0
chr2:20967132-20967173	-0.0858639	0.073126	-0.0249068	0.073126	0.0609571	0
chr2:21072083-21072124	-0.076602	0.1062	-0.101839	0.051202	-0.025237	-0.054998
chr2:21072083-21072124	-0.076602	0.1062	-0.126322	0.051202	-0.04972	-0.054998
chr2:28658521-28658562	0.0441932	0.11242	-0.248378	0.061824	-0.292571	-0.050596
chr2:58754812-58754853	0.0584472	0.057981	0.012889	0.068819	-0.0455582	0.010838
chr2:62939224-62939265	0.0219897	0.058016	-0.0417655	0.058016	-0.0637552	0
chr2:100826915-100826956	-0.0386527	0.10094	-0.141006	0.10094	-0.102353	0
chr12:38132565-38132606	-0.0081086	0.058568	0.0752352	0.058568	0.0833438	0
chr12:68272140-68272181	-0.0012424	0.082035	-0.0309859	0.082035	-0.0297435	0
chr12:95981884-95981925	0.059895	0.051567	0.059895	0.051567	0	0
chr12:95981884-95981925	0.059895	0.051567	-0.000737	0.051567	-0.0606321	0
chr12:97588903-97588944	-0.0615988	0.047944	-0.0615988	0.047944	0	0
chr12:111144806-111144847	-0.102267	0.060744	-0.159877	0.060744	-0.05761	0
chr14:39086961-39087002	-0.139167	0.07716	-0.147055	0.07716	-0.007888	0
chr14:39086961-39087002	-0.139167	0.07716	-0.125779	0.07716	0.013388	0
chr14:100709855-100709896	-0.12356	0.073126	-0.12948	0.073126	-0.00592	0
chr14:100709855-100709896	-0.12356	0.073126	-0.12356	0.073126	0	0
chr15:63498423-63498464	-0.134616	0.069202	-0.0847863	0.069202	0.0498297	0
chr15:77419357-77419398	-0.0092003	0.079685	-0.0092003	0.079685	0	0
chr15:77419357-77419398	-0.0092003	0.079685	0.0196242	0.093315	0.0288245	0.01363
chr15:99689536-99689577	0.347254	0.10603	0.226372	0.10603	-0.120882	0
chr16:56972446-56972487	-0.0247595	0.086519	-0.105792	0.070779	-0.0810325	-0.01574
chr16:56972446-56972487	-0.0247595	0.086519	-0.0247595	0.086519	0	0
chr16:72773519-72773560	0.397362	0.15747	0.397362	0.15747	0	0
chr16:82000185-82000226	-0.0354206	0.074664	-0.109501	0.074664	-0.0740804	0
chr16:82000185-82000226	-0.0354206	0.074664	-0.013921	0.074664	0.0214996	0
chr18:31339811-31339852	-0.0882818	0.067202	0.0183055	0.067202	0.106587	0
chr18:31339811-31339852	-0.0882818	0.067202	-0.0882818	0.067202	0	0
chr18:49617833-49617874	-0.141261	0.07716	-0.141261	0.07716	0	0
chr18:63698953-63698994	-0.0126432	0.071173	-0.0842912	0.057608	-0.071648	-0.013565
chr18:63698953-63698994	-0.0126432	0.071173	-0.0803634	0.087265	-0.0677202	0.016092
chr7:104977851-104977892	-0.976256	0.068359	-0.930301	0.068359	0.045955	0
chr7:133851578-133851619	-0.0982777	0.05862	-0.0283595	0.078123	0.0699182	0.019503
chr8:9327649-9327690	-0.0932914	0.081338	-0.0445657	0.081338	0.0487257	0
chr8:11754336-11754377	-0.079818	0.066283	-0.0955787	0.066283	-0.0157607	0
chr8:11754336-11754377	-0.079818	0.066283	-0.0933636	0.066283	-0.0135456	0
chr8:26035383-26035424	0.249671	0.081939	0.249671	0.081939	0	0
chr8:58480694-58480735	-0.885356	0.048048	-0.886877	0.048048	-0.001521	0
chr8:58480694-58480735	-0.885356	0.048048	-0.862319	0.048048	0.023037	0
chr8:115976282-115976323	0.270295	0.17246	0.172631	0.17246	-0.097664	0
chr9:104906772-104906813	0.0817303	0.078823	0.0628674	0.078823	-0.0188629	0
chr9:104906772-104906813	0.0817303	0.078823	0.145047	0.082031	0.0633167	0.003208
chr10:80282848-80282889	0.0535866	0.066198	0.126001	0.066198	0.0724144	0
chr10:80282848-80282889	0.0535866	0.066198	0.0518079	0.066198	-0.0017787	0
chr10:86321661-86321702	-0.152314	0.04949	-0.0780882	0.057981	0.0742258	0.008491
chr11:14891007-14891048	0.0317751	0.11838	-0.0477189	0.087912	-0.079494	-0.030468
chr11:14891007-14891048	0.0317751	0.11838	0.0317751	0.11838	0	0
chr11:66312327-66312368	-0.0453125	0.073126	-0.11573	0.073126	-0.0704175	0
chr11:71260083-71260124	-0.237627	0.066283	-0.238774	0.073126	-0.001147	0.006843
chr11:71383166-71383207	0.057079	0.11456	0.098868	0.11456	0.041789	0
chr11:71421802-71421843	0.0105512	0.078606	-0.0296001	0.078606	-0.0401513	0
chr11:71421802-71421843	0.0105512	0.078606	0.0105512	0.078606	0	0
chr11:75776989-75777030	0.0668074	0.10603	0.0434634	0.10603	-0.023344	0
chr11:76774152-76774193	-0.0887489	0.062602	-0.0887489	0.062602	0	0
chr11:76774152-76774193	-0.0887489	0.062602	-0.130219	0.062602	-0.0414701	0
chr11:116840232-116840273	0.0718798	0.071173	0.0902879	0.075809	0.0184081	0.004636
chr11:116840232-116840273	0.0718798	0.071173	0.151263	0.16512	0.0793832	0.093947
chr11:120243692-120243733	-0.113112	0.063802	-0.091721	0.063802	0.021391	0
chr11:120243692-120243733	-0.113112	0.063802	-0.0875121	0.068359	0.0255999	0.004557
chr4:71752038-71752079	0.0633744	0.1909	0.0633744	0.1909	0	0
chr4:71752038-71752079	0.0633744	0.1909	-0.0848057	0.1909	-0.14818	0
chr3:84391356-84391397	-0.543672	0.1174	-0.543672	0.1174	0	0
chr3:85590502-85590543	-0.358517	0.050831	-0.249677	0.050831	0.10884	0
chr1:17233680-17233721	-0.1356	0.1174	-0.1356	0.1174	0	0
chr4:68506344-68506385	-0.242238	0.088537	-0.280095	0.088537	-0.037857	0
chr4:71742378-71742419	-0.197244	0.066283	-0.233623	0.071979	-0.036379	0.005696
chr4:71742378-71742419	-0.197244	0.066283	-0.23198	0.050002	-0.034736	-0.016281
chr4:71742378-71742419	-0.197244	0.066283	-0.213428	0.073126	-0.016184	0.006843
chr4:99280118-99280159	-0.0240319	0.08447	0.0529742	0.08447	0.0770061	0
chr4:99280118-99280159	-0.0240319	0.08447	-0.0307693	0.08447	-0.0067374	0
chr1:152329080-152329121	-0.078589	0.057898	-0.078589	0.057898	0	0
chr5:109660922-109660963	-0.702754	0.073126	-0.602262	0.073126	0.100492	0
chr1:155022482-155022523	0.0967051	0.061761	-0.015668	0.04748	-0.112373	-0.014281
chr1:155022482-155022523	0.0967051	0.061761	0.121852	0.057668	0.0251469	-0.004093
chr1:155419877-155419918	-0.0453534	0.049334	-0.0365821	0.049334	0.0087713	0
chr7:21538322-21538363	-0.703448	0.07811	-0.703448	0.07811	0	0
chr1:230167746-230167787	-0.0800554	0.073126	-0.0999299	0.073126	-0.0198745	0
chr8:128978116-128978157	-0.0642107	0.11456	-0.0642107	0.11456	0	0
chr2:16552640-16552681	0.137251	0.1909	0.137251	0.1909	0	0
chr8:87856092-87856133	-0.0251157	0.077964	-0.109449	0.077964	-0.0843333	0
chr12:101700845-101700886	-0.0563001	0.075947	-0.0817025	0.075947	-0.0254024	0
chr19:35851290-35851331	-0.084893	0.078639	-0.0331167	0.071979	0.0517763	-0.00666
chr19:35851290-35851331	-0.084893	0.078639	-0.084893	0.078639	0	0
chr19:51014522-51014563	-0.0245246	0.061102	-0.0245246	0.061102	0	0
chr19:51014522-51014563	-0.0245246	0.061102	0.0171096	0.061102	0.0416342	0
chr19:52562306-52562347	0.349714	0.067019	0.349714	0.067019	0	0
chr19:54154345-54154386	-0.0979414	0.047696	-0.11142	0.047696	-0.0134786	0
chr1:220797231-220797272	0.00710595	0.056171	0.00710595	0.056171	0	0
chr1:230158948-230158989	-0.0601648	0.078606	-0.0401077	0.078606	0.0200571	0
chr1:230158948-230158989	-0.0601648	0.078606	-0.129425	0.078606	-0.0692602	0
chr2:38032709-38032750	0.000386	0.081939	0.0347559	0.081939	0.0343699	0
chr3:125429423-125429464	-0.0643285	0.081008	-0.129699	0.081008	-0.0653705	0
chr3:125429423-125429464	-0.0643285	0.081008	-0.0989611	0.081008	-0.0346326	0
chr3:142001850-142001891	-0.352562	0.10074	-0.249202	0.10074	0.10336	0
chr11:75800507-75800548	-0.155701	0.073126	-0.169688	0.073126	-0.013987	0
chr12:24423905-24423946	0.0892075	0.24888	0.07489	0.24888	-0.0143175	0
chr12:95988846-95988887	-0.36853	0.068773	-0.372141	0.073126	-0.003611	0.004353
chr12:122854550-122854591	-0.181848	0.073126	-0.167886	0.073126	0.013962	0
chr14:103535160-103535201	-0.328056	0.048466	-0.285824	0.048466	0.042232	0
chr15:58282105-58282146	0.017381	0.11838	-0.0723511	0.088537	-0.0897321	-0.029843
chr15:58282105-58282146	0.017381	0.11838	0.017381	0.11838	0	0
chr15:58282105-58282146	0.017381	0.11838	0.0341695	0.088537	0.0167885	-0.029843
chr7:107476982-107477023	-0.0179872	0.074784	-0.0179872	0.074784	0	0
chr8:26032070-26032111	-0.271544	0.067202	-0.231505	0.067202	0.040039	0
chr8:26032070-26032111	-0.271544	0.067202	-0.225728	0.067202	0.045816	0
chr11:14908394-14908435	-0.124978	0.057969	-0.104091	0.054028	0.020887	-0.003941
chr4:56924019-56924060	-0.142426	0.077129	-0.163596	0.077129	-0.02117	0
chr4:71743661-71743702	0.140543	0.11625	0.140543	0.11625	0	0
chr6:131609932-131609973	0.110008	0.10603	0.186481	0.10603	0.076473	0
chr6:131609932-131609973	0.110008	0.10603	0.110008	0.10603	0	0
chr20:54120564-54120605	-0.0638338	0.09888	-0.0449615	0.09888	0.0188723	0
chr20:54120564-54120605	-0.0638338	0.09888	-0.0638338	0.09888	0	0
chr22:23013913-23013954	0.0927517	0.10603	0.0905659	0.10603	-0.0021858	0
chr22:31139866-31139907	-0.0911831	0.057981	-0.0688849	0.073126	0.0222982	0.015145
chr22:31139866-31139907	-0.0911831	0.057981	-0.130199	0.066283	-0.0390159	0.008302
chr1:41369993-41370034	0.323334	0.073126	0.306633	0.066469	-0.016701	-0.006657
chr1:41369993-41370034	0.323334	0.073126	0.302064	0.066469	-0.02127	-0.006657
chr1:62446060-62446101	-0.177813	0.087265	-0.249328	0.087265	-0.071515	0
chr1:62446060-62446101	-0.177813	0.087265	-0.177813	0.087265	0	0
chr1:152027621-152027662	-0.0222163	0.051238	-0.0867079	0.051238	-0.0644916	0
chr1:152468414-152468455	0.118452	0.082035	0.111528	0.082035	-0.006924	0
chr1:152564154-152564195	-0.193767	0.055145	-0.202071	0.055145	-0.008304	0
chr1:154593023-154593064	-0.401305	0.10603	-0.61976	0.10603	-0.218455	0
chr11:14399652-14399693	-0.443352	0.043221	-0.443352	0.043221	0	0
chr14:39083260-39083301	0.268571	0.1498	0.185641	0.1498	-0.08293	0
chr11:14662117-14662158	-0.0524122	0.06798	0.0178174	0.074784	0.0702296	0.006804
chr19:47871673-47871714	0.0495428	0.087912	0.0561222	0.073126	0.0065794	-0.014786
chr11:71471119-71471160	-0.030654	0.073126	-0.0899664	0.073126	-0.0593124	0
chr11:13991390-13991431	-0.181207	0.10603	-0.165204	0.10603	0.016003	0
chr11:15111632-15111673	-0.037391	0.1094	-0.0169101	0.1094	0.0204809	0
chr11:13970592-13970633	-0.383807	0.051406	-0.41316	0.039485	-0.029353	-0.011921
chr11:14934825-14934866	-0.105419	0.057914	-0.105419	0.057914	0	0
chr11:15029616-15029657	-0.248946	0.059817	-0.248946	0.059817	0	0
chr11:15016858-15016899	-0.224207	0.056989	-0.0894084	0.060703	0.134799	0.003714
chr4:69080914-69080955	-0.165291	0.052126	-0.165291	0.052126	0	0
chr1:2395353-2395394	-0.0136707	0.073126	0.000739	0.073126	0.0144098	0
chr11:14223275-14223316	0.369727	0.065635	0.403255	0.065635	0.033528	0
chr11:13865355-13865396	0.401693	0.18127	0.401693	0.18127	0	0
chr20:54125747-54125788	-0.0573126	0.063879	-0.109908	0.056171	-0.0525954	-0.007708
chr20:54125747-54125788	-0.0573126	0.063879	-0.0914961	0.057981	-0.0341835	-0.005898
chr19:51013069-51013110	0.00131732	0.091992	0.00131732	0.091992	0	0
chr11:14842648-14842689	0.120326	0.11456	0.150874	0.11456	0.030548	0
chr18:49631796-49631837	-0.141989	0.067202	-0.304123	0.067202	-0.162134	0
chr18:49631796-49631837	-0.141989	0.067202	-0.141989	0.067202	0	0
chr22:40831062-40831103	0.0423293	0.071173	0.104228	0.071173	0.0618987	0
chr22:40831062-40831103	0.0423293	0.071173	-0.0254599	0.071173	-0.0677892	0
chr11:14413132-14413173	-0.110828	0.071915	-0.0046888	0.16459	0.106139	0.092675
chr8:94222468-94222509	-0.225715	0.081338	-0.265807	0.081338	-0.040092	0
chr1:61421199-61421240	0.266705	0.24888	0.266705	0.24888	0	0
chr1:159695996-159696037	-0.0279869	0.10094	0.113473	0.10094	0.14146	0
chr11:14435363-14435404	-0.101096	0.1909	-0.101096	0.1909	0	0
chr1:205514925-205514966	-0.100628	0.073126	-0.0869464	0.073126	0.0136816	0
chr5:122965961-122966002	-0.113824	0.074784	-0.160142	0.074784	-0.046318	0
chr5:154990407-154990448	-0.0521485	0.1062	-0.0861425	0.1062	-0.033994	0
chr7:2522958-2522999	0.017756	0.073126	-0.021788	0.073126	-0.039544	0
chr7:100600223-100600264	-0.000444	0.06798	-0.000444	0.06798	0	0
chr7:100989489-100989530	-0.292228	0.066283	-0.331865	0.066283	-0.039637	0
chr7:100989489-100989530	-0.292228	0.066283	-0.308881	0.071979	-0.016653	0.005696
chr8:71096048-71096089	-0.0470346	0.05832	-0.080256	0.05832	-0.0332214	0
chr11:15032223-15032264	-0.185966	0.066283	-0.118302	0.074784	0.067664	0.008501
chr12:66015567-66015608	0.00261979	0.1174	0.00261979	0.1174	0	0
chr12:66015567-66015608	0.00261979	0.1174	0.0643107	0.1174	0.0616909	0
chr12:97977475-97977516	0.0726299	0.17246	0.120122	0.17246	0.0474921	0
chr12:115457088-115457129	-0.351298	0.059259	-0.351298	0.059259	0	0
chr17:46274300-46274341	-0.0867809	0.082035	-0.0867809	0.082035	0	0
chr22:38597345-38597386	-0.0676696	0.073126	-0.0132999	0.073126	0.0543697	0
chr20:58675688-58675729	-0.258529	0.071979	-0.26884	0.071979	-0.010311	0
chr6:125718511-125718552	-1.09186	0.061761	-1.09186	0.061761	0	0
chr19:35360693-35360734	0.19527	0.15134	0.18184	0.15134	-0.01343	0
chr2:68746780-68746821	0.0332825	0.06445	0.0396204	0.06445	0.0063379	0
chr7:79755914-79755955	-0.110665	0.12214	-0.130923	0.12214	-0.020258	0
chr8:42697470-42697511	-0.274851	0.04825	-0.274851	0.04825	0	0
chr16:77458510-77458551	0.0289342	0.082035	0.0370425	0.082035	0.0081083	0
chr1:91883670-91883711	-0.181652	0.10603	-0.181652	0.10603	0	0
chr1:92062470-92062511	-0.270396	0.071979	-0.270396	0.071979	0	0
chr12:15480858-15480899	-0.055962	0.078505	-0.0271974	0.078505	0.0287646	0
chr13:33393863-33393904	-0.0641013	0.061413	-0.0526708	0.061413	0.0114305	0
chr9:110508301-110508342	0.0448514	0.07716	0.0133403	0.07716	-0.0315111	0
chr9:26715276-26715317	-0.0825209	0.071979	-0.0098655	0.061761	0.0726554	-0.010218
chr6:139010262-139010303	-0.206294	0.085835	-0.206294	0.085835	0	0
chr6:29058790-29058831	0.0428385	0.056989	0.0342153	0.056989	-0.0086232	0
chr6:29931830-29931871	0.0639738	0.12707	0.0762025	0.12707	0.0122287	0
chr6:29931830-29931871	0.0639738	0.12707	0.100703	0.12707	0.0367292	0
chr6:29946089-29946130	0.266348	0.11625	0.132781	0.078505	-0.133567	-0.037745
chr6:30345232-30345273	-0.0255809	0.073126	0.0199819	0.073126	0.0455628	0
chr6:30954735-30954776	-0.0327906	0.063802	-0.0327906	0.063802	0	0
chr6:31110818-31110859	-0.0178249	0.079685	-0.0102332	0.079685	0.0075917	0
chr6:31173685-31173726	-0.0900764	0.074784	-0.0854779	0.051406	0.0045985	-0.023378
chr6:31280637-31280678	-0.190108	0.089981	-0.0430936	0.089981	0.147014	0
chr6:31449659-31449700	-0.0162482	0.066469	-0.0162482	0.066469	0	0
chr6:31576845-31576886	-0.0771345	0.071979	-0.0771345	0.071979	0	0
chr6:31576845-31576886	-0.0771345	0.071979	-0.100522	0.071979	-0.0233875	0
chr6:32238691-32238732	-0.166295	0.071979	-0.125425	0.071979	0.04087	0
chr6:32337861-32337902	-0.225487	0.048177	-0.225944	0.048177	-0.000457	0
chr6:32421458-32421499	-0.0567701	0.061413	-0.106302	0.078606	-0.0495319	0.017193
chr6:32615604-32615645	-0.0803205	0.089981	0.025609	0.089981	0.105929	0
chr6:32700098-32700139	-0.157867	0.079059	-0.138812	0.079059	0.019055	0
chr6:32714402-32714443	0.0123299	0.080149	-0.177086	0.080149	-0.189416	0
chr6:32836617-32836658	0.00799639	0.09888	0.0203732	0.09888	0.0123768	0
chr6:32838594-32838635	-0.0155014	0.059259	-0.0260792	0.051191	-0.0105778	-0.008068
chr6:33107869-33107910	-0.0065648	0.075947	-0.0065648	0.075947	0	0
chr1:20693892-20693933	-0.249508	0.044167	-0.281683	0.043055	-0.032175	-0.001112
chr1:212470298-212470339	-0.0272105	0.087044	-0.0145066	0.087044	0.0127039	0
chr2:161647710-161647751	-0.103818	0.064792	-0.0581747	0.064792	0.0456433	0
chr12:54034207-54034248	-0.0018438	0.073126	-0.0018438	0.073126	0	0
chr3:52603450-52603491	-0.181271	0.05493	-0.22992	0.05493	-0.048649	0
chr3:52603450-52603491	-0.181271	0.05493	-0.17313	0.05493	0.008141	0
chr22:29053469-29053510	-0.162885	0.044167	-0.186916	0.044167	-0.024031	0
chr22:29053469-29053510	-0.162885	0.044167	-0.123152	0.069989	0.039733	0.025822
chr9:93996040-93996081	-0.0126192	0.14744	0.0995322	0.11625	0.112151	-0.03119
chr1:219548742-219548783	-0.108782	0.078123	-0.108782	0.078123	0	0
chr1:219548742-219548783	-0.108782	0.078123	-0.0728144	0.067019	0.0359676	-0.011104
chr8:71579983-71580024	-0.597825	0.07716	-0.660504	0.07716	-0.062679	0
chr6:127131474-127131515	0.22592	0.24888	0.0923237	0.24888	-0.133596	0
chr6:127131474-127131515	0.22592	0.24888	0.103411	0.24888	-0.122509	0
chr8:23709930-23709971	-0.0363682	0.061761	-0.0363682	0.061761	0	0
chr3:12447823-12447864	-0.350262	0.048014	-0.273979	0.048014	0.076283	0
chr3:12447823-12447864	-0.350262	0.048014	-0.343242	0.048014	0.00702	0
chr17:17516865-17516906	0.0996577	0.073126	0.0442979	0.073126	-0.0553598	0
chr17:17516865-17516906	0.0996577	0.073126	0.0996577	0.073126	0	0
chr2:226258350-226258391	-0.179725	0.071915	-0.0863364	0.071915	0.0933886	0
chr2:226258350-226258391	-0.179725	0.071915	-0.179725	0.071915	0	0
chr13:93180606-93180647	0.0359935	0.07811	-0.0410931	0.07811	-0.0770866	0
chr13:93180606-93180647	0.0359935	0.07811	0.0287947	0.07811	-0.0071988	0
chr19:33402082-33402123	-0.0886176	0.057981	-0.190712	0.057981	-0.102094	0
chr19:33402082-33402123	-0.0886176	0.057981	-0.0886176	0.057981	0	0
chr17:21380891-21380932	-0.136393	0.10094	-0.136393	0.10094	0	0
chr17:21380891-21380932	-0.136393	0.10094	-0.135145	0.073126	0.001248	-0.027814
chr1:172377388-172377429	0.13583	0.082035	0.131122	0.082035	-0.004708	0
chr1:172377388-172377429	0.13583	0.082035	0.0775647	0.082035	-0.0582653	0
chr11:8636918-8636959	0.0586444	0.18127	0.0462394	0.18127	-0.012405	0
chr15:66740793-66740834	-0.374466	0.053401	-0.374466	0.053401	0	0
chr15:66740793-66740834	-0.374466	0.053401	-0.260015	0.053401	0.114451	0
chr1:170398305-170398346	0.187603	0.088537	0.217861	0.10094	0.030258	0.012403
chr22:29054915-29054956	0.0693359	0.082031	0.100299	0.08817	0.0309631	0.006139
chr1:70993155-70993196	-0.296655	0.093489	-0.446743	0.034179	-0.150088	-0.05931
chr8:22406801-22406842	0.097638	0.11625	0.0557108	0.11625	-0.0419272	0
chr15:50084222-50084263	0.0358842	0.099993	0.0494835	0.099993	0.0135993	0
chr4:167601580-167601621	0.0975683	0.081939	0.0975683	0.081939	0	0
chr8:21662716-21662757	0.0687803	0.061761	0.0285259	0.061761	-0.0402544	0
chr8:64390958-64390999	-0.0094203	0.03905	-0.0094203	0.03905	0	0
chr11:134377928-134377969	0.163769	0.10157	0.237002	0.10157	0.073233	0
chr20:19871586-19871627	0.0273613	0.05493	0.0273613	0.05493	0	0
chr5:51259315-51259356	0.193719	0.21058	0.130926	0.21058	-0.062793	0
chr5:51233321-51233362	-0.266568	0.10093	-0.150618	0.10093	0.11595	0
chr5:121024203-121024244	-0.120653	0.11019	-0.0762617	0.11019	0.0443913	0
chr20:57677880-57677921	-0.0823513	0.07716	-0.0848301	0.075947	-0.0024788	-0.001213
chr1:4793608-4793649	-0.0746147	0.075069	0.00513383	0.1174	0.0797485	0.042331
chr1:95789489-95789530	0.0699587	0.079012	0.045111	0.079012	-0.0248477	0
chr2:77328760-77328801	-0.147868	0.071979	-0.204476	0.071979	-0.056608	0
chr11:134230585-134230626	0.178111	0.16512	0.178111	0.16512	0	0
chr18:76738664-76738705	-0.105969	0.062602	-0.105969	0.062602	0	0
chr3:39154453-39154494	-0.119404	0.071007	-0.0382887	0.071007	0.0811153	0
chr5:8543058-8543099	-0.0321199	0.079059	0.01636	0.09888	0.0484799	0.019821
chr13:61728412-61728453	-0.551817	0.044167	-0.554619	0.052685	-0.002802	0.008518
chr16:26440102-26440143	-0.0479124	0.064792	-0.0106304	0.064792	0.037282	0
chr11:79730630-79730671	0.00341403	0.08447	0.00341403	0.08447	0	0
chr22:17237696-17237737	0.14245	0.071173	0.146466	0.071173	0.004016	0
chr4:38011385-38011426	-0.076868	0.058817	-0.110939	0.058817	-0.034071	0
chr7:14242265-14242306	0.097527	0.073126	0.097527	0.073126	0	0
chr13:70084252-70084293	-0.170612	0.056878	-0.242119	0.056878	-0.071507	0
chr15:67858565-67858606	0.0210474	0.087912	-0.0409378	0.087912	-0.0619852	0
chr20:41472987-41473028	0.0917499	0.081338	0.0917499	0.081338	0	0
chr20:41478654-41478695	-0.0094703	0.10094	-0.0135227	0.10094	-0.0040524	0
chr6:72871308-72871349	-0.0641312	0.070779	-0.0700705	0.070779	-0.0059393	0
chr7:37706947-37706988	-0.271321	0.079685	-0.359414	0.079685	-0.088093	0
chr12:103262435-103262476	-0.0463929	0.086519	-0.0463929	0.086519	0	0
chr7:6679023-6679064	-0.106643	0.071979	-0.106643	0.071979	0	0
chr7:6679023-6679064	-0.106643	0.071979	-0.105591	0.071979	0.001052	0
chr1:83226680-83226721	-0.12681	0.067801	-0.106662	0.067801	0.020148	0
chr14:38555896-38555937	0.049146	0.080149	0.0454854	0.1094	-0.0036606	0.029251
chr3:138394491-138394532	0.000551	0.065348	-0.0131396	0.057981	-0.013691	-0.007367
chr12:90239710-90239751	-0.102266	0.08447	-0.0391963	0.10619	0.0630697	0.02172
chr10:63558986-63559027	-0.438184	0.074784	-0.36096	0.074784	0.077224	0
chr10:63558986-63559027	-0.438184	0.074784	-0.438184	0.074784	0	0
chr4:44580450-44580491	-0.129151	0.069706	-0.0736935	0.13286	0.0554575	0.063154
chr12:132216619-132216660	0.00907751	0.088537	0.0370072	0.088537	0.0279297	0
chr19:1937174-1937215	-0.066337	0.07716	-0.0249128	0.07716	0.0414242	0
chr3:59276941-59276982	-0.118828	0.079956	-0.118828	0.079956	0	0
chr14:65994256-65994297	-0.202125	0.082035	-0.40545	0.056171	-0.203325	-0.025864
chr1:77981057-77981098	-0.156963	0.051462	-0.118122	0.051844	0.038841	0.000382
chr17:79452993-79453034	0.0338663	0.17246	0.0135108	0.17246	-0.0203555	0
chr1:74536489-74536530	0.0405396	0.087265	-0.0425921	0.087265	-0.0831317	0
chr1:74536489-74536530	0.0405396	0.087265	-0.110242	0.087265	-0.150782	0
chr7:114694882-114694923	-0.357751	0.060703	-0.278457	0.057259	0.079294	-0.003444
chr14:35360888-35360929	-0.0803047	0.082035	-0.0803047	0.082035	0	0
chr22:35264862-35264903	0.0207978	0.070779	0.0446877	0.070779	0.0238899	0
chr22:35264862-35264903	0.0207978	0.070779	0.0207978	0.070779	0	0
chr3:129615370-129615411	0.102566	0.064132	0.210004	0.091992	0.107438	0.02786
chr7:23479621-23479662	0.067972	0.1498	0.067972	0.1498	0	0
chr7:23479621-23479662	0.067972	0.1498	0.0404199	0.1498	-0.0275521	0
chr11:64095390-64095431	-0.25643	0.061761	-0.226998	0.061761	0.029432	0
chr3:53091886-53091927	-0.0595343	0.059259	-0.149346	0.059259	-0.0898117	0
chr3:53091886-53091927	-0.0595343	0.059259	-0.109229	0.059259	-0.0496947	0
chr4:145253749-145253790	-0.564005	0.061251	-0.652226	0.054368	-0.088221	-0.006883
chr4:145253749-145253790	-0.564005	0.061251	-0.514179	0.054368	0.049826	-0.006883
chr5:32814902-32814943	0.0223969	0.1062	0.0223969	0.1062	0	0
chr5:32814902-32814943	0.0223969	0.1062	0.118205	0.1062	0.0958081	0
chr6:75528005-75528046	0.101267	0.11838	0.121779	0.11838	0.020512	0
chr6:27183510-27183551	-0.0205839	0.056989	-0.0205839	0.056989	0	0
chr14:60365441-60365482	-0.575592	0.066283	-0.575592	0.066283	0	0
chr1:170689194-170689235	-0.327434	0.088537	-0.327434	0.088537	0	0
chr1:170689194-170689235	-0.327434	0.088537	-0.15704	0.088537	0.170394	0
chr12:93727518-93727559	0.0138669	0.11625	0.0145331	0.11625	0.000666	0
chr19:2181588-2181629	0.0201436	0.066283	0.0662311	0.066283	0.0460875	0
chr19:2181588-2181629	0.0201436	0.066283	0.0786955	0.073126	0.0585519	0.006843
chr7:130755083-130755124	-0.117411	0.047696	-0.117411	0.047696	0	0
chr17:40388921-40388962	-0.226484	0.07355	-0.226484	0.07355	0	0
chr17:70425642-70425683	-0.212007	0.063802	-0.212007	0.063802	0	0
chr17:70425642-70425683	-0.212007	0.063802	-0.17626	0.063802	0.035747	0
chr2:33135251-33135292	0.112385	0.20852	0.156954	0.20852	0.044569	0
chr2:33135251-33135292	0.112385	0.20852	0.112385	0.20852	0	0
chr4:81247715-81247756	-0.136502	0.068773	-0.136502	0.068773	0	0
chr4:81247715-81247756	-0.136502	0.068773	-0.132747	0.068773	0.003755	0
chr9:95493933-95493974	-0.0220171	0.1062	-0.0895084	0.1062	-0.0674913	0
chr9:95493933-95493974	-0.0220171	0.1062	-0.0236379	0.1062	-0.0016208	0
chr2:232297088-232297129	0.0172838	0.057969	-0.0242765	0.057969	-0.0415603	0
chr2:232297088-232297129	0.0172838	0.057969	0.0172838	0.057969	0	0
chr13:50598807-50598848	-0.0544096	0.041493	-0.0932005	0.041493	-0.0387909	0
chr17:31989346-31989387	-0.0584236	0.043489	-0.0841451	0.043489	-0.0257215	0
chr20:35956705-35956746	-0.176648	0.064792	-0.0364581	0.064792	0.14019	0
chr20:34824048-34824089	-0.0713665	0.050204	-0.0713665	0.050204	0	0
chr5:173570055-173570096	-0.177155	0.051191	-0.158499	0.051191	0.018656	0
chr6:142395129-142395170	-0.263628	0.071315	-0.219054	0.064081	0.044574	-0.007234
chr1:17001685-17001726	-0.140369	0.059259	-0.140369	0.059259	0	0
chr4:17950565-17950606	-0.131644	0.061249	-0.111202	0.061249	0.020442	0
chr4:17950565-17950606	-0.131644	0.061249	-0.132275	0.063879	-0.000631	0.00263
chr11:65477047-65477088	-0.103221	0.067019	-0.114337	0.067019	-0.011116	0
chr17:63816018-63816059	-0.028492	0.055038	-0.105414	0.055038	-0.076922	0
chr17:63816018-63816059	-0.028492	0.055038	-0.0682478	0.071979	-0.0397558	0.016941
chr1:22164211-22164252	-0.0867733	0.073126	-0.12133	0.073126	-0.0345567	0
chr6:31384834-31384875	-0.029817	0.11456	-0.0101343	0.066469	0.0196827	-0.048091
chr7:28145452-28145493	-0.0835059	0.1094	-0.101207	0.1094	-0.0177011	0
chr7:28145452-28145493	-0.0835059	0.1094	0.0519924	0.1174	0.135498	0.008
chr19:7184731-7184772	0.174428	0.074132	0.205671	0.23167	0.031243	0.157538
chr19:7184731-7184772	0.174428	0.074132	0.165672	0.074132	-0.008756	0
chr6:130033690-130033731	-0.0125036	0.08447	0.0475257	0.068359	0.0600293	-0.016111
chr6:130033690-130033731	-0.0125036	0.08447	0.0578119	0.057969	0.0703155	-0.026501
chr3:58020519-58020560	-0.0299807	0.065635	-0.0481857	0.065635	-0.018205	0
chr3:58020519-58020560	-0.0299807	0.065635	-0.0299807	0.065635	0	0
chr1:8435865-8435906	-0.134588	0.091992	-0.212576	0.091992	-0.077988	0
chr1:12554798-12554839	-0.0872756	0.063879	-0.0459966	0.063879	0.041279	0
chr2:12750714-12750755	0.290736	0.081939	0.114516	0.081939	-0.17622	0
chr3:99412891-99412932	-0.152185	0.1174	-0.144832	0.1174	0.007353	0
chr9:22030986-22031027	-0.0756735	0.07716	-0.0966189	0.07716	-0.0209454	0
chr9:22030986-22031027	-0.0756735	0.07716	-0.101506	0.07716	-0.0258325	0
chr10:68252061-68252102	-0.0308052	0.068819	0.0134562	0.08817	0.0442614	0.019351
chr10:68252061-68252102	-0.0308052	0.068819	-0.0308052	0.068819	0	0
chr12:83737237-83737278	0.109223	0.21058	0.109223	0.21058	0	0
chr13:36120234-36120275	-0.0857159	0.069202	-0.0761197	0.061824	0.0095962	-0.007378
chr14:60606137-60606178	-0.182072	0.056989	-0.182072	0.056989	0	0
chr14:60606137-60606178	-0.182072	0.056989	-0.229595	0.05165	-0.047523	-0.005339
chr14:60606137-60606178	-0.182072	0.056989	-0.284539	0.071436	-0.102467	0.014447
chr16:51394977-51395018	-0.0820848	0.06445	-0.0820848	0.06445	0	0
chr17:47655219-47655260	-0.0422118	0.066283	-0.106325	0.066283	-0.0641132	0
chr17:47655219-47655260	-0.0422118	0.066283	-0.0422118	0.066283	0	0
chr17:61208882-61208923	-0.205418	0.15134	-0.267659	0.15134	-0.062241	0
chr17:61208882-61208923	-0.205418	0.15134	-0.141914	0.15134	0.063504	0
chr20:6603937-6603978	0.00348044	0.04949	0.00348044	0.04949	0	0
chr1:169573873-169573914	-0.106737	0.061251	-0.207747	0.061251	-0.10101	0
chr2:217607429-217607470	-0.165165	0.065635	-0.157094	0.041713	0.008071	-0.023922
chr3:25007799-25007840	0.207419	0.07716	0.234024	0.20852	0.026605	0.13136
chr3:100919007-100919048	0.0278397	0.091992	0.0405251	0.091992	0.0126854	0
chr11:31642314-31642355	-0.417124	0.056171	-0.417124	0.056171	0	0
chr12:83667632-83667673	-0.202677	0.038912	-0.202677	0.038912	0	0
chr15:96175980-96176021	0.154621	0.11856	0.271971	0.11856	0.11735	0
chr22:37523240-37523281	-0.0143801	0.075069	0.0623336	0.075069	0.0767137	0
chr3:136388687-136388728	-0.146472	0.049968	-0.146472	0.049968	0	0
chr17:2101822-2101863	-0.0926708	0.063879	-0.152735	0.063879	-0.0600642	0
chr17:2101822-2101863	-0.0926708	0.063879	-0.121059	0.063879	-0.0283882	0
chr6:50877757-50877798	0.0624083	0.10119	0.215149	0.10119	0.152741	0
chr6:50877757-50877798	0.0624083	0.10119	0.164671	0.10119	0.102263	0
chr13:28045879-28045920	-0.0397332	0.078123	-0.0116329	0.078123	0.0281003	0
chr17:5379937-5379978	-0.264387	0.066283	-0.232683	0.066283	0.031704	0
chr17:5379937-5379978	-0.264387	0.066283	-0.300025	0.066283	-0.035638	0
chr2:59078470-59078511	-0.0072292	0.1909	-0.0452816	0.1909	-0.0380524	0
chr7:50546455-50546496	0.0825667	0.16703	0.0825667	0.16703	0	0
chr11:494642-494683	0.0997421	0.073126	0.105241	0.073126	0.0054989	0
chr1:95810622-95810663	-0.0039286	0.067202	0.0421368	0.067202	0.0460654	0
chr1:11224259-11224300	0.164278	0.07716	0.067246	0.07716	-0.097032	0
chr1:11224259-11224300	0.164278	0.07716	0.106238	0.07716	-0.05804	0
chr9:33827676-33827717	0.186654	0.073126	0.19863	0.073126	0.011976	0
chr9:33827676-33827717	0.186654	0.073126	0.203179	0.073126	0.016525	0
chr9:6880243-6880284	-0.230527	0.078662	-0.0371135	0.078662	0.193413	0
chr12:49091570-49091611	-0.132897	0.057668	-0.132897	0.057668	0	0
chr2:236996668-236996709	0.0105645	0.16703	0.0290077	0.16703	0.0184432	0
chr3:12294988-12295029	-0.237362	0.063369	-0.226331	0.063369	0.011031	0
chr3:12294988-12295029	-0.237362	0.063369	-0.237362	0.063369	0	0
chr7:32302986-32303027	-0.163276	0.068188	-0.128431	0.068188	0.034845	0
chr8:64279874-64279915	-0.517288	0.053014	-0.517288	0.053014	0	0
chr8:33912532-33912573	-0.0506708	0.08447	-0.0855572	0.048041	-0.0348864	-0.036429
chr17:36558927-36558968	0.068594	0.10335	0.068594	0.10335	0	0
chr17:36558927-36558968	0.068594	0.10335	0.129698	0.10335	0.061104	0
chr8:9340655-9340696	-0.0712446	0.056078	-0.0712446	0.056078	0	0
chr8:94570358-94570399	-0.0165963	0.1174	0.0350751	0.1174	0.0516714	0
chr8:94570358-94570399	-0.0165963	0.1174	-0.0165963	0.1174	0	0
chr14:69327814-69327855	-0.101894	0.073126	-0.0989507	0.073126	0.0029433	0
chr17:80641751-80641792	-0.0080155	0.059259	-0.0698073	0.050846	-0.0617918	-0.008413
chr17:80641751-80641792	-0.0080155	0.059259	-0.107495	0.050846	-0.0994795	-0.008413
chr22:42256690-42256731	0.110714	0.11838	0.191015	0.11838	0.080301	0
chr12:110625027-110625068	-0.25085	0.050925	-0.394415	0.050925	-0.143565	0
chr5:98939473-98939514	-0.0902611	0.047788	-0.0903709	0.047788	-0.00011	0
chr1:67132274-67132315	-0.118283	0.064792	-0.210593	0.068177	-0.09231	0.003385
chr1:67132274-67132315	-0.118283	0.064792	-0.290003	0.064792	-0.17172	0
chr2:102328936-102328977	-0.0992737	0.081338	-0.119362	0.081338	-0.0200883	0
chr5:159416207-159416248	-0.697703	0.073126	-0.697703	0.073126	0	0
chr6:32608681-32608722	0.141707	0.10157	0.0587929	0.10157	-0.0829141	0
chr6:146576477-146576518	0.00885411	0.091992	0.0313896	0.091992	0.0225355	0
chr8:89650693-89650734	0.141883	0.11456	0.141883	0.11456	0	0
chr9:114802575-114802616	0.0705334	0.094481	0.041062	0.086519	-0.0294714	-0.007962
chr13:43900361-43900402	-0.0655805	0.073049	-0.17072	0.073049	-0.105139	0
chr16:50680404-50680445	-0.116676	0.066283	-0.0414867	0.073126	0.0751893	0.006843
chr16:50747871-50747912	0.0601073	0.087912	0.0601073	0.087912	0	0
chr1:212700069-212700110	-0.0272084	0.07716	-0.0259811	0.07716	0.0012273	0
chr5:20374084-20374125	0.111426	0.11625	0.111426	0.11625	0	0
chr9:115381634-115381675	-0.18777	0.044101	-0.157216	0.081939	0.030554	0.037838
chr10:62748124-62748165	0.182233	0.15134	0.23222	0.15134	0.049987	0
chr11:64340243-64340284	-0.119354	0.073126	-0.114563	0.073126	0.004791	0
chr11:64340243-64340284	-0.119354	0.073126	-0.103536	0.073126	0.015818	0
chr16:11358665-11358706	0.00628072	0.073126	0.00628072	0.073126	0	0
chr16:85802630-85802671	0.2348	0.078123	0.109357	0.077964	-0.125443	-0.000159
chr19:51624471-51624512	-0.43129	0.042779	-0.43129	0.042779	0	0
chr8:89792080-89792121	-0.0750251	0.099993	-0.0242285	0.099993	0.0507966	0
chr12:40031265-40031306	0.304665	0.061761	0.290935	0.074034	-0.01373	0.012273
chr13:43897721-43897762	-0.0473977	0.071436	-0.0473977	0.071436	0	0
chr13:43897721-43897762	-0.0473977	0.071436	-0.0313293	0.11998	0.0160684	0.048544
chr16:50820487-50820528	-0.183391	0.048014	-0.169966	0.048014	0.013425	0
chr11:120421748-120421789	0.0643912	0.09888	-0.123675	0.09888	-0.188066	0
chr11:120454819-120454860	-0.1559	0.075809	-0.112439	0.075809	0.043461	0
chr11:120351258-120351299	0.113806	0.071979	0.157068	0.071979	0.043262	0
chr11:120440469-120440510	-0.411562	0.07355	-0.512235	0.07355	-0.100673	0
chr11:120422409-120422450	0.0208671	0.047573	-0.0544444	0.04748	-0.0753115	-9.3e-05
chr11:120422409-120422450	0.0208671	0.047573	0.0334198	0.060305	0.0125527	0.012732
chr11:120399520-120399561	-0.10567	0.051191	-0.10567	0.051191	0	0
chr11:120385608-120385649	-0.164512	0.074884	-0.294092	0.045044	-0.12958	-0.02984
chr11:120397293-120397334	-0.0333603	0.085835	-0.161891	0.087806	-0.128531	0.001971
chr11:120386766-120386807	-0.121148	0.24459	-0.0794247	0.24459	0.0417233	0
chr11:120418970-120419011	-0.740058	0.061761	-0.740058	0.061761	0	0
chr11:120418970-120419011	-0.740058	0.061761	-0.53566	0.061761	0.204398	0
chr11:120475631-120475672	-0.160401	0.064433	-0.160401	0.064433	0	0
chr11:120428978-120429019	0.204919	0.082035	0.0743071	0.082035	-0.130612	0
chr11:120371619-120371660	-0.290531	0.057938	-0.290531	0.061061	0	0.003123
chr11:120423275-120423316	0.00944048	0.08447	0.0596402	0.08447	0.0501997	0
chr11:120377613-120377654	-0.209614	0.079685	-0.222846	0.079685	-0.013232	0
chr11:120430075-120430116	-0.0654172	0.080149	-0.183444	0.080149	-0.118027	0
chr11:120399441-120399482	0.0543428	0.081338	-0.09368	0.065635	-0.148023	-0.015703
chr11:120454830-120454871	-0.0881056	0.079685	-0.0799183	0.079685	0.0081873	0
chr11:120460972-120461013	-0.113234	0.081429	-0.113234	0.081429	0	0
chr11:120420408-120420449	0.000455	0.07811	-0.0335179	0.07355	-0.0339734	-0.00456
chr11:120369208-120369249	-0.164327	0.047944	-0.0397173	0.047944	0.12461	0
chr11:120369208-120369249	-0.164327	0.047944	0.0486465	0.047944	0.212974	0
chr11:120354060-120354101	-0.0116134	0.08447	-0.042775	0.08447	-0.0311616	0
chr11:120358260-120358301	0.0370677	0.11838	-0.120285	0.11838	-0.157353	0
chr11:120364831-120364872	0.0451977	0.047573	0.0440748	0.047573	-0.0011229	0
chr11:120341694-120341735	0.0146988	0.061249	-0.0721805	0.061249	-0.0868793	0
chr11:120327999-120328040	0.121143	0.1062	0.204957	0.1062	0.083814	0
chr11:120327999-120328040	0.121143	0.1062	0.152981	0.1062	0.031838	0
chr11:120490665-120490706	0.0659456	0.07716	0.0659456	0.07716	0	0
chr11:120477855-120477896	-1.27705	0.049334	-1.27705	0.049334	0	0
chr11:120423694-120423735	-0.0607439	0.094481	0.000764	0.094481	0.0615079	0
chr11:120402868-120402909	-0.12367	0.061413	-0.12367	0.061413	0	0
chr11:120373848-120373889	-0.0837478	0.061761	-0.0582251	0.061761	0.0255227	0
chr11:120341872-120341913	-0.144783	0.067801	-0.144783	0.067801	0	0
chr11:120341872-120341913	-0.144783	0.067801	-0.0245783	0.067801	0.120205	0
chr11:120424132-120424173	-0.111736	0.073126	-0.125622	0.051023	-0.013886	-0.022103
chr11:120440428-120440469	-0.186381	0.039103	-0.172687	0.078662	0.013694	0.039559
chr11:120407630-120407671	-0.113922	0.1094	-0.113922	0.1094	0	0
chr11:120403624-120403665	-0.490129	0.081289	-0.490129	0.081289	0	0
chr11:120399524-120399565	-0.117398	0.051191	-0.117398	0.051191	0	0
chr11:120417643-120417684	0.262937	0.1174	0.226115	0.1174	-0.036822	0
chr11:120407959-120408000	-0.1271	0.036593	-0.0385417	0.053218	0.0885583	0.016625
chr11:120466983-120467024	-0.274203	0.034734	-0.295093	0.034734	-0.02089	0
chr11:120417639-120417680	0.170223	0.1174	0.0150823	0.1174	-0.155141	0
chr11:120373463-120373504	-0.104239	0.052728	-0.104239	0.052728	0	0
chr11:120383955-120383996	-0.0320368	0.11456	-0.124567	0.11456	-0.0925302	0
chr11:120399980-120400021	-0.094837	0.047573	-0.0917635	0.047944	0.0030735	0.000371
chr11:120422761-120422802	0.16323	0.1909	0.0824637	0.1909	-0.0807663	0
chr4:123145773-123145814	-0.174132	0.054941	-0.113338	0.056171	0.060794	0.00123
chr4:123145773-123145814	-0.174132	0.054941	-0.103396	0.054941	0.070736	0
chr6:43834806-43834847	-0.156947	0.065635	-0.156947	0.065635	0	0
chr4:55616563-55616604	-0.0637536	0.07716	-0.01794	0.07716	0.0458136	0
chr12:123955543-123955584	0.0711343	0.10835	0.113781	0.10835	0.0426467	0
chr12:123955543-123955584	0.0711343	0.10835	0.104082	0.10835	0.0329477	0
chr7:25821999-25822040	0.0668137	0.087265	0.0668137	0.087265	0	0
chr5:56565019-56565060	-0.049398	0.060086	-0.0790208	0.067202	-0.0296228	0.007116
chr5:56565019-56565060	-0.049398	0.060086	-0.0489801	0.060086	0.000418	0
chr19:33334020-33334061	-0.0471889	0.10094	-0.0607531	0.10094	-0.0135642	0
chr19:33334020-33334061	-0.0471889	0.10094	-0.0471889	0.10094	0	0
chr20:46930172-46930213	0.230607	0.1094	0.276472	0.1094	0.045865	0
chr1:172383830-172383871	-0.152858	0.049397	-0.196766	0.049397	-0.043908	0
chr1:172383830-172383871	-0.152858	0.049397	-0.152858	0.049397	0	0
chr5:609958-609999	0.00905224	0.07716	0.00905224	0.07716	0	0
chr15:25539609-25539650	-0.0161668	0.11019	0.0424587	0.11019	0.0586255	0
chr15:27078032-27078073	0.113051	0.087265	-0.0070203	0.087265	-0.120071	0
chr9:16901049-16901090	0.378987	0.07716	0.24034	0.07716	-0.138647	0
chr9:16901049-16901090	0.378987	0.07716	0.237351	0.07716	-0.141636	0
chr11:19572239-19572280	0.0454089	0.11456	0.0474313	0.11456	0.0020224	0
chr16:11449018-11449059	-0.0678234	0.087806	-0.0135662	0.087806	0.0542572	0
chr15:26983179-26983220	0.000783	0.20852	0.0346822	0.20852	0.0338988	0
chr15:53172003-53172044	0.16227	0.10094	0.0882976	0.10094	-0.0739724	0
chr6:22075013-22075054	-0.241564	0.079059	-0.313988	0.078123	-0.072424	-0.000936
chr1:168663725-168663766	0.211578	0.1062	0.212781	0.1062	0.001203	0
chr3:52532978-52533019	-0.0642461	0.071979	-0.0642461	0.071979	0	0
chr19:18278305-18278346	-0.100288	0.10603	-0.0890689	0.047696	0.0112191	-0.058334
chr8:71601973-71602014	0.164334	0.081338	0.118643	0.081338	-0.045691	0
chr8:71601973-71602014	0.164334	0.081338	-0.0367622	0.081338	-0.201096	0
chr2:164701722-164701763	-0.199584	0.061379	-0.248397	0.061379	-0.048813	0
chr2:164701722-164701763	-0.199584	0.061379	-0.214078	0.061379	-0.014494	0
chr1:118310332-118310373	-0.0555596	0.06798	-0.115207	0.06798	-0.0596474	0
chr1:118310332-118310373	-0.0555596	0.06798	-0.174338	0.06798	-0.118778	0
chr9:104973619-104973660	0.0283322	0.078505	-0.0892315	0.071315	-0.117564	-0.00719
chr12:53955969-53956010	-0.175067	0.07355	-0.175067	0.07355	0	0
chr12:53955969-53956010	-0.175067	0.07355	-0.166158	0.07355	0.008909	0
chr12:26318411-26318452	-0.17881	0.086519	-0.17881	0.086519	0	0
chr5:173893792-173893833	-0.0365021	0.071436	0.0323308	0.071436	0.0688329	0
chr6:32413939-32413980	0.14359	0.072614	0.130841	0.074664	-0.012749	0.00205
chr7:27184132-27184173	-0.0150671	0.073126	-0.04356	0.073126	-0.0284929	0
chr8:23745791-23745832	-0.0716915	0.064792	-0.0716915	0.064792	0	0
chr15:56212380-56212421	-0.0660648	0.08447	-0.0660648	0.08447	0	0
chr15:31416040-31416081	0.137711	0.14748	0.12927	0.14748	-0.008441	0
chr15:31416040-31416081	0.137711	0.14748	0.158267	0.14748	0.020556	0
chr17:70457184-70457225	-0.0404547	0.068819	-0.0777648	0.068819	-0.0373101	0
chr20:6642707-6642748	0.0383279	0.10157	0.0383279	0.10157	0	0
chr20:6642707-6642748	0.0383279	0.10157	0.106676	0.10157	0.0683481	0
chr10:9151918-9151959	-0.240737	0.061249	-0.227123	0.061249	0.013614	0
chr12:65966364-65966405	0.120842	0.10094	0.120842	0.10094	0	0
chr16:49830860-49830901	0.0470058	0.078606	0.0440518	0.078606	-0.002954	0
chr16:49830860-49830901	0.0470058	0.078606	0.0470058	0.078606	0	0
chr14:91962046-91962087	-0.0453319	0.073126	-0.0852728	0.061761	-0.0399409	-0.011365
chr2:232320322-232320363	-0.802935	0.053014	-0.802935	0.053014	0	0
chr2:232320322-232320363	-0.802935	0.053014	-0.532485	0.053014	0.27045	0
chr2:33154176-33154217	-0.0557968	0.078823	-0.0229032	0.078823	0.0328936	0
chr12:123920151-123920192	0.0410073	0.10093	0.0410073	0.10093	0	0
chr10:102567807-102567848	-0.175326	0.065635	-0.101144	0.065635	0.074182	0
chr3:136043065-136043106	-0.352623	0.071436	-0.352623	0.071436	0	0
chr1:221136055-221136096	-0.103431	0.10603	-0.103431	0.10603	0	0
chr1:50707911-50707952	-0.0218775	0.081338	-0.029774	0.081338	-0.0078965	0
chr1:74526842-74526883	-0.165634	0.070779	-0.151812	0.070779	0.013822	0
chr1:77626774-77626815	-0.235026	0.065635	-0.180587	0.075809	0.054439	0.010174
chr1:96427424-96427465	-0.210786	0.073126	-0.183797	0.069989	0.026989	-0.003137
chr6:34857865-34857906	-0.220704	0.093489	-0.162127	0.093489	0.058577	0
chr7:130761202-130761243	-0.148276	0.073126	-0.12479	0.073126	0.023486	0
chr7:130761202-130761243	-0.148276	0.073126	-0.133831	0.073126	0.014445	0
chr8:134656959-134657000	0.136106	0.070779	0.113983	0.070779	-0.022123	0
chr11:27501619-27501660	-0.249707	0.065863	-0.0851382	0.078662	0.164569	0.012799
chr16:28878145-28878186	-0.327176	0.073126	-0.31418	0.073126	0.012996	0
chr16:53766636-53766677	-0.0460904	0.055093	-0.174271	0.055093	-0.128181	0
chr18:60372023-60372064	-0.0077123	0.079956	-0.0257519	0.070615	-0.0180396	-0.009341
chr18:60372023-60372064	-0.0077123	0.079956	-0.0585379	0.06798	-0.0508256	-0.011976
chr18:60388478-60388519	0.000225	0.1174	-0.0599742	0.1174	-0.0601992	0
chr19:45676906-45676947	0.0202219	0.063879	0.0202219	0.063879	0	0
chr19:45676906-45676947	0.0202219	0.063879	-0.0242889	0.063879	-0.0445108	0
chr19:45676906-45676947	0.0202219	0.063879	-0.0231069	0.063879	-0.0433288	0
chr20:36124368-36124409	-0.168086	0.048466	-0.168086	0.048466	0	0
chr20:36124368-36124409	-0.168086	0.048466	-0.211696	0.048466	-0.04361	0
chr2:635701-635742	0.337544	0.11838	0.380454	0.11838	0.04291	0
chr2:635701-635742	0.337544	0.11838	0.337544	0.11838	0	0
chr2:135334471-135334512	-0.142714	0.086519	-0.107247	0.086519	0.035467	0
chr2:164762633-164762674	-0.0821206	0.068773	-0.0678209	0.068773	0.0142997	0
chr3:85771011-85771052	-0.0872289	0.073126	-0.0774712	0.064489	0.0097577	-0.008637
chr3:129587056-129587097	-0.0922978	0.046846	-0.0935724	0.046846	-0.0012746	0
chr3:141387201-141387242	-0.200602	0.074664	-0.29196	0.074664	-0.091358	0
chr3:141387201-141387242	-0.200602	0.074664	-0.131102	0.074664	0.0695	0
chr4:144903979-144904020	-0.273039	0.24888	-0.296106	0.24888	-0.023067	0
chr4:144903979-144904020	-0.273039	0.24888	-0.217059	0.24888	0.05598	0
chr6:6738102-6738143	-0.0541584	0.064081	-0.0541584	0.064081	0	0
chr6:6738102-6738143	-0.0541584	0.064081	-0.15013	0.061761	-0.0959716	-0.00232
chr6:34268632-34268673	-0.112946	0.063879	-0.139707	0.063879	-0.026761	0
chr6:108675740-108675781	-0.255147	0.081008	-0.253118	0.081008	0.002029	0
chr7:2732777-2732818	-0.559284	0.049334	-0.559284	0.049334	0	0
chr7:93563378-93563419	-0.134565	0.051023	-0.134565	0.051023	0	0
chr13:50535799-50535840	0.0870959	0.061413	0.0708837	0.056669	-0.0162122	-0.004744
chr13:53509877-53509918	-0.0499603	0.073126	0.0114914	0.17246	0.0614517	0.099334
chr16:28319449-28319490	-0.0596972	0.066736	-0.0596972	0.066736	0	0
chr16:30999842-30999883	0.199584	0.21648	0.0350258	0.11019	-0.164558	-0.10629
chr16:30999842-30999883	0.199584	0.21648	0.0197786	0.11019	-0.179805	-0.10629
chr17:17640388-17640429	-0.239269	0.055093	-0.186374	0.055093	0.052895	0
chr17:17640388-17640429	-0.239269	0.055093	-0.239269	0.055093	0	0
chr17:31303932-31303973	-0.344578	0.048466	-0.460065	0.048466	-0.115487	0
chr10:102837147-102837188	-0.0729302	0.063802	-0.10407	0.063802	-0.0311398	0
chr6:32624403-32624444	0.0275713	0.086519	0.184504	0.086519	0.156933	0
chr18:50997771-50997812	0.087261	0.087912	0.087261	0.087912	0	0
chr14:105706523-105706564	-0.155584	0.057969	-0.139998	0.048466	0.015586	-0.009503
chr14:105706523-105706564	-0.155584	0.057969	-0.100487	0.061251	0.055097	0.003282
chr2:42481245-42481286	0.41427	0.11242	0.240935	0.11242	-0.173335	0
chr6:97474288-97474329	-0.115333	0.079059	-0.190228	0.079059	-0.074895	0
chr8:84167454-84167495	0.0922869	0.045432	0.0532587	0.045432	-0.0390282	0
chr2:142285696-142285737	0.0606039	0.11456	-0.0212007	0.11456	-0.0818046	0
chr3:123374674-123374715	-0.268361	0.063879	-0.268361	0.063879	0	0
chr2:227025547-227025588	-0.216662	0.048311	-0.109468	0.056989	0.107194	0.008678
chr1:46021860-46021901	-0.162939	0.045572	-0.294534	0.045572	-0.131595	0
chr16:68348055-68348096	-0.128293	0.049968	-0.0898979	0.049968	0.0383951	0
chr16:68348055-68348096	-0.128293	0.049968	-0.0892615	0.051406	0.0390315	0.001438
chr2:180686215-180686256	-0.225085	0.05832	-0.225085	0.05832	0	0
chr11:17382072-17382113	-0.0324082	0.10157	-0.0793731	0.08447	-0.0469649	-0.0171
chr11:17382072-17382113	-0.0324082	0.10157	-0.0324082	0.10157	0	0
chr6:50307525-50307566	0.411113	0.24459	0.429047	0.24459	0.017934	0
chr18:75786553-75786594	0.103275	0.087265	0.0797463	0.087265	-0.0235287	0
chr18:75786553-75786594	0.103275	0.087265	0.103275	0.087265	0	0
chr4:88080721-88080762	-0.0534438	0.11998	-0.0406187	0.11998	0.0128251	0
chr4:88080721-88080762	-0.0534438	0.11998	0.187837	0.11998	0.241281	0
chr11:65600832-65600873	-0.149788	0.071979	-0.149788	0.071979	0	0
chr11:65600832-65600873	-0.149788	0.071979	-0.0175685	0.071979	0.132219	0
chr17:47245739-47245780	-0.0761573	0.071315	-0.0761573	0.071315	0	0
chr11:8652372-8652413	-0.0400625	0.071979	-0.0400625	0.071979	0	0
chr11:8652372-8652413	-0.0400625	0.071979	0.00387979	0.071979	0.0439423	0
chr1:151130657-151130698	-0.158232	0.071979	-0.133112	0.071979	0.02512	0
chr1:151130657-151130698	-0.158232	0.071979	-0.158232	0.071979	0	0
chr3:157600448-157600489	-0.183884	0.065631	-0.229874	0.054368	-0.04599	-0.011263
chr2:79279497-79279538	-0.0514297	0.064582	-0.0514297	0.064582	0	0
chr8:61173597-61173638	-0.139639	0.053971	-0.215229	0.05614	-0.07559	0.002169
chr15:94725245-94725286	-0.0520759	0.064081	-0.0385817	0.064081	0.0134942	0
chr18:43412713-43412754	-0.0940647	0.16512	-0.233255	0.16512	-0.13919	0
chr18:43412713-43412754	-0.0940647	0.16512	-0.0940647	0.16512	0	0
chr1:77479930-77479971	0.0883418	0.11456	0.0730551	0.11456	-0.0152867	0
chr14:79433091-79433132	-0.105434	0.054615	-0.143078	0.070779	-0.037644	0.016164
chr10:125050749-125050790	-0.108611	0.071007	-0.190677	0.043991	-0.082066	-0.027016
chr18:1850750-1850791	-0.0363804	0.071007	-0.138577	0.071007	-0.102197	0
chr10:127344133-127344174	-0.0054869	0.073126	-0.0702057	0.051844	-0.0647188	-0.021282
chr3:195352169-195352210	-0.117583	0.07716	-0.255982	0.067202	-0.138399	-0.009958
chr3:195352169-195352210	-0.117583	0.07716	-0.152739	0.068773	-0.035156	-0.008387
chr3:184029458-184029499	-0.0142425	0.1174	0.0826715	0.1174	0.096914	0
chr4:129895885-129895926	-0.205785	0.066283	-0.104703	0.066283	0.101082	0
chr7:54167914-54167955	-0.0928992	0.10603	-0.233957	0.054615	-0.141058	-0.051415
chr3:53711578-53711619	-0.0268906	0.078505	-0.0802797	0.078505	-0.0533891	0
chr6:21818965-21819006	-0.154448	0.066283	-0.135227	0.073645	0.019221	0.007362
chr1:201815139-201815180	-0.274338	0.09888	0.105149	0.09888	0.379487	0
chr1:201815139-201815180	-0.274338	0.09888	-0.183067	0.09888	0.091271	0
chr12:41527843-41527884	-0.562929	0.057099	-0.56437	0.057099	-0.001441	0
chr5:108083827-108083868	-0.0466983	0.078606	0.00468263	0.087912	0.0513809	0.009306
chr1:96976653-96976694	0.122299	0.24459	0.122299	0.24459	0	0
chr2:164829116-164829157	-0.219378	0.087265	-0.219378	0.087265	0	0
chr10:102599573-102599614	-0.0997328	0.059259	-0.0997328	0.059259	0	0
chr3:81742941-81742982	-0.229284	0.078823	-0.114535	0.078823	0.114749	0
chr3:81742941-81742982	-0.229284	0.078823	-0.135123	0.078823	0.094161	0
chr5:154158313-154158354	0.118194	0.18127	0.155788	0.18127	0.037594	0
chr5:154158313-154158354	0.118194	0.18127	0.118194	0.18127	0	0
chr8:34646238-34646279	-0.130394	0.061413	-0.130394	0.061413	0	0
chr8:34646238-34646279	-0.130394	0.061413	-0.133892	0.061413	-0.003498	0
chr20:15838830-15838871	0.0926851	0.094209	-0.0742112	0.089981	-0.166896	-0.004228
chr20:15838830-15838871	0.0926851	0.094209	0.0926851	0.094209	0	0
chr6:32713558-32713599	-0.0108051	0.079685	-0.215663	0.062602	-0.204858	-0.017083
chr6:32713558-32713599	-0.0108051	0.079685	-0.0108051	0.079685	0	0
chr6:119864499-119864540	-0.134976	0.061251	-0.134976	0.061251	0	0
chr1:1791572-1791613	-0.157528	0.08447	-0.177813	0.08447	-0.020285	0
chr2:35178925-35178966	0.0659927	0.07355	0.0659927	0.07355	0	0
chr3:131855621-131855662	-0.0032429	0.057981	0.0182528	0.057981	0.0214957	0
chr3:136900047-136900088	-0.0812279	0.1094	-0.122802	0.1094	-0.0415741	0
chr15:94329437-94329478	0.00117966	0.082035	0.0509838	0.082035	0.0498041	0
chr2:171713889-171713930	-0.175195	0.16512	0.00358627	0.23167	0.178781	0.06655
chr11:127816438-127816479	-0.297292	0.078662	-0.399608	0.068359	-0.102316	-0.010303
chr9:11930344-11930385	-0.142126	0.081338	-0.142126	0.081338	0	0
chr2:204897089-204897130	-0.167899	0.053218	-0.365405	0.053218	-0.197506	0
chr14:73608008-73608049	-0.435821	0.055093	-0.308601	0.078505	0.12722	0.023412
chr12:78378639-78378680	-0.0549893	0.11856	-0.0549893	0.11856	0	0
chr1:56776174-56776215	-0.0846464	0.044167	-0.0687961	0.042066	0.0158503	-0.002101
chr7:158952431-158952472	-0.133508	0.078639	-0.194175	0.078639	-0.060667	0
chr12:54032717-54032758	0.00646731	0.050727	0.0394635	0.050727	0.0329962	0
chr5:58787348-58787389	-0.0792318	0.10335	-0.0792318	0.10335	0	0
chr12:94767557-94767598	0.0181618	0.10603	0.0630714	0.10603	0.0449096	0
chr13:82142008-82142049	-0.184145	0.03905	-0.206122	0.048466	-0.021977	0.009416
chr1:238621989-238622030	-0.105829	0.087912	0.352222	0.17246	0.458051	0.084548
chr12:62102477-62102518	0.023146	0.07716	0.0492288	0.068181	0.0260828	-0.008979
chr2:209258288-209258329	0.255393	0.1174	0.123424	0.075947	-0.131969	-0.041453
chr15:45916809-45916850	-0.0640278	0.066283	-0.132124	0.066283	-0.0680962	0
chr8:8279114-8279155	-0.0692118	0.10119	-0.0757804	0.10119	-0.0065686	0
chr2:172924365-172924406	-0.0940825	0.12432	-0.0276167	0.12432	0.0664658	0
chr3:109915260-109915301	-0.207006	0.066469	-0.148679	0.066469	0.058327	0
chr2:156525222-156525263	0.0158131	0.066471	0.089922	0.10335	0.0741089	0.036879
chr9:31372565-31372606	0.0581898	0.075809	0.0952082	0.075809	0.0370184	0
chr7:69159335-69159376	0.195526	0.24888	0.195526	0.24888	0	0
chr3:22550810-22550851	0.165759	0.06445	0.17752	0.06445	0.011761	0
chr20:55564408-55564449	-0.251243	0.079956	-0.116704	0.079956	0.134539	0
chr6:8369426-8369467	-0.271853	0.081794	-0.271853	0.081794	0	0
chr9:29363247-29363288	-0.0716193	0.12707	0.00867872	0.15645	0.080298	0.02938
chr3:131997241-131997282	0.0503028	0.24459	-0.156565	0.055038	-0.206868	-0.189552
chr1:95624155-95624196	-0.318969	0.075809	-0.491636	0.05862	-0.172667	-0.017189
chr3:173666779-173666820	-0.278715	0.088537	-0.278715	0.088537	0	0
chr2:176157410-176157451	-0.0692341	0.073126	-0.0692341	0.073126	0	0
chr2:237025303-237025344	-0.145859	0.063879	-0.111794	0.063879	0.034065	0
chr9:78653213-78653254	-0.315993	0.063802	-0.168236	0.063802	0.147757	0
chr17:48567295-48567336	-0.0510675	0.073126	-0.0570781	0.052992	-0.0060106	-0.020134
chr8:52213154-52213195	-0.101908	0.1062	-0.179889	0.071915	-0.077981	-0.034285
chr7:3322990-3323031	0.0934297	0.073126	0.0548988	0.059259	-0.0385309	-0.013867
chr15:95470894-95470935	-0.104435	0.054368	-0.232753	0.068359	-0.128318	0.013991
chr10:10875138-10875179	0.0233293	0.17246	-0.018836	0.17246	-0.0421653	0
chr12:41480460-41480501	0.165769	0.06339	0.0471195	0.06339	-0.11865	0
chr15:94732668-94732709	0.22224	0.051191	0.22224	0.051191	0	0
chr4:35562144-35562185	-0.251676	0.07716	-0.258373	0.063879	-0.006697	-0.013281
chr7:70746021-70746062	-0.173621	0.081338	-0.0789239	0.081338	0.0946971	0
chr2:140788166-140788207	-0.106784	0.061413	-0.191784	0.060305	-0.085	-0.001108
chr18:75386974-75387015	-0.0274008	0.066283	-0.0273782	0.066283	2.26e-05	0
chr1:163471476-163471517	-0.109857	0.063879	-0.109857	0.063879	0	0
chr15:67723985-67724026	-0.234004	0.056989	-0.342143	0.056989	-0.108139	0
chr4:179435672-179435713	-0.238752	0.17246	-0.177255	0.17246	0.061497	0
chr7:39378919-39378960	0.143369	0.10335	0.214313	0.10335	0.070944	0
chr2:142009844-142009885	-0.280847	0.11998	-0.191486	0.11998	0.089361	0
chr9:25804267-25804308	0.0401131	0.10094	0.119485	0.10094	0.0793719	0
chr3:72885200-72885241	0.146453	0.079956	0.0810824	0.079956	-0.0653706	0
chr7:4078725-4078766	-0.0697411	0.083283	-0.175404	0.083283	-0.105663	0
chr1:68904134-68904175	0.164626	0.17246	0.199618	0.17246	0.034992	0
chr2:29520847-29520888	-0.14661	0.07355	-0.142273	0.07355	0.004337	0
chr8:127097665-127097706	-0.107354	0.077129	-0.0982691	0.077129	0.0090849	0
chr19:13068828-13068869	-0.106573	0.071979	-0.126514	0.066283	-0.019941	-0.005696
chr7:157252843-157252884	0.0894776	0.11456	0.109082	0.11456	0.0196044	0
chr1:118961718-118961759	-0.084131	0.077964	-0.0618	0.077964	0.022331	0
chr6:114375606-114375647	0.0243405	0.04825	0.0160917	0.04825	-0.0082488	0
chr2:187218376-187218417	-0.0508937	0.044167	-0.0556342	0.044167	-0.0047405	0
chr4:122841722-122841763	-0.132296	0.059817	-0.047717	0.059817	0.084579	0
chr11:55545037-55545078	-0.103337	0.061761	-0.222539	0.061761	-0.119202	0
chr15:47587410-47587451	-0.247079	0.078823	-0.247079	0.078823	0	0
chr1:227583495-227583536	-0.0093771	0.081794	-0.0093771	0.081794	0	0
chr2:240901274-240901315	-0.0082494	0.11838	0.0690803	0.11838	0.0773297	0
chr8:134604474-134604515	-0.0265659	0.053521	-0.0453266	0.053521	-0.0187607	0
chr8:23525671-23525712	-0.173012	0.071979	-0.078731	0.071979	0.094281	0
chr9:120731764-120731805	-0.294513	0.057938	-0.32018	0.057938	-0.025667	0
chr6:53675517-53675558	-0.0066411	0.17246	-0.0066411	0.17246	0	0
chr6:1775609-1775650	-0.0388451	0.059744	-0.0271023	0.071979	0.0117428	0.012235
chr6:1775609-1775650	-0.0388451	0.059744	-0.0494529	0.059744	-0.0106078	0
chr9:96349082-96349123	-0.228181	0.053368	-0.196406	0.053368	0.031775	0
chr12:69433858-69433899	-0.0970079	0.10093	-0.0834527	0.10093	0.0135552	0
chr12:69433858-69433899	-0.0970079	0.10093	-0.0970079	0.10093	0	0
chr8:56183229-56183270	-0.0039936	0.10603	-0.0811461	0.10603	-0.0771525	0
chr8:56183229-56183270	-0.0039936	0.10603	0.196683	0.16459	0.200677	0.05856
chr12:467798-467839	-0.1352	0.052992	-0.0969001	0.1062	0.0382999	0.053208
chr6:7789690-7789731	0.0811378	0.073126	0.0946315	0.073126	0.0134937	0
chr6:7789690-7789731	0.0811378	0.073126	0.0536766	0.073126	-0.0274612	0
chr3:56525196-56525237	-0.261637	0.10603	-0.261637	0.10603	0	0
chr11:27650685-27650726	-0.131132	0.077964	-0.0850943	0.077964	0.0460377	0
chr6:50898087-50898128	-0.0358709	0.1174	0.00343796	0.1174	0.0393089	0
chr1:119006775-119006816	-0.119651	0.07716	-0.0898743	0.07716	0.0297767	0
chr11:99351598-99351639	-0.078426	0.1062	-0.212206	0.083114	-0.13378	-0.023086
chr12:53948880-53948921	-0.393787	0.049545	-0.393787	0.049545	0	0
chr3:64715450-64715491	-0.139761	0.063802	-0.247324	0.063802	-0.107563	0
chr3:157079800-157079841	-0.165038	0.064792	-0.301655	0.064792	-0.136617	0
chr3:157079800-157079841	-0.165038	0.064792	-0.224778	0.064792	-0.05974	0
chr2:187250651-187250692	-0.101814	0.054615	-0.101814	0.054615	0	0
chr14:79473630-79473671	-0.389983	0.053014	-0.466381	0.053014	-0.076398	0
chr16:3971713-3971754	-0.0012876	0.045079	-0.145666	0.045079	-0.144378	0
chr3:85770242-85770283	0.0702031	0.060744	0.00790124	0.060744	-0.0623019	0
chr2:59080570-59080611	-0.0733143	0.083283	-0.0733143	0.083283	0	0
chr2:59080570-59080611	-0.0733143	0.083283	-0.0129438	0.07355	0.0603705	-0.009733
chr16:31130652-31130693	-0.121358	0.073126	-0.121358	0.073126	0	0
chr16:31130652-31130693	-0.121358	0.073126	-0.0638943	0.073126	0.0574637	0
chr6:127134656-127134697	-0.109243	0.081338	-0.167453	0.081338	-0.05821	0
chr6:127134656-127134697	-0.109243	0.081338	0.00646751	0.10094	0.115711	0.019602
chr1:111730843-111730884	-0.0625977	0.068188	-0.019483	0.068188	0.0431147	0
chr16:6125408-6125449	-0.0929972	0.064582	-0.0929972	0.064582	0	0
chr1:54231050-54231091	0.0841988	0.15747	0.0949943	0.11625	0.0107955	-0.04122
chr10:122454912-122454953	-0.137322	0.082035	-0.140269	0.082035	-0.002947	0
chr10:122454912-122454953	-0.137322	0.082035	-0.137322	0.082035	0	0
chr1:196710305-196710346	0.0879258	0.061413	0.057934	0.061413	-0.0299918	0
chr1:196710305-196710346	0.0879258	0.061413	0.0879258	0.061413	0	0
chr1:153781229-153781270	-0.14713	0.071979	-0.108662	0.071979	0.038468	0
chr14:46404553-46404594	-0.176787	0.078823	-0.190084	0.078823	-0.013297	0
chr1:153954556-153954597	0.0432945	0.10335	0.00335465	0.10335	-0.0399399	0
chr2:100215736-100215777	-0.0098039	0.078606	-0.0602825	0.078606	-0.0504786	0
chr3:49860547-49860588	-0.0789045	0.072152	-0.157038	0.072152	-0.0781335	0
chr3:49860547-49860588	-0.0789045	0.072152	-0.0789045	0.072152	0	0
chr5:45094381-45094422	-0.449589	0.065631	-0.449589	0.065631	0	0
chr5:134562426-134562467	-0.232355	0.06445	-0.131101	0.1174	0.101254	0.05295
chr6:151908695-151908736	-0.146621	0.094481	-0.0879309	0.094481	0.0586901	0
chr7:114673143-114673184	0.17653	0.074664	0.00536949	0.074664	-0.17116	0
chr20:32510054-32510095	-0.0897986	0.050002	-0.135994	0.050002	-0.0461954	0
chr20:32510054-32510095	-0.0897986	0.050002	-0.0897986	0.050002	0	0
chr22:34107050-34107091	0.162652	0.1498	0.162652	0.1498	0	0
chr5:107714281-107714322	0.110057	0.09888	0.077077	0.09888	-0.03298	0
chr1:205295388-205295429	0.233895	0.061761	0.239244	0.11625	0.005349	0.054489
chr1:230157763-230157804	-0.0113306	0.17246	0.0139685	0.17246	0.0252991	0
chr1:230157763-230157804	-0.0113306	0.17246	-0.0226775	0.17246	-0.0113469	0
chr1:247440059-247440100	-0.0336855	0.07716	-0.0336855	0.07716	0	0
chr2:120236937-120236978	-0.0909434	0.073126	-0.0376023	0.081338	0.0533411	0.008212
chr2:159748010-159748051	-0.046343	0.17246	-0.046343	0.17246	0	0
chr3:12226671-12226712	-0.588078	0.047696	-0.588078	0.047696	0	0
chr11:128695119-128695160	-0.0093341	0.073126	-0.0192509	0.073126	-0.0099168	0
chr11:128695119-128695160	-0.0093341	0.073126	-0.0093341	0.073126	0	0
chr12:6185549-6185590	0.218599	0.061761	0.218599	0.061761	0	0
chr12:6336143-6336184	-0.137496	0.066736	-0.137496	0.066736	0	0
chr12:6393646-6393687	-0.267867	0.068773	-0.267867	0.068773	0	0
chr12:6393646-6393687	-0.267867	0.068773	-0.23171	0.065863	0.036157	-0.00291
chr12:29282527-29282568	-0.201813	0.046557	-0.175529	0.045333	0.026284	-0.001224
chr12:29282527-29282568	-0.201813	0.046557	-0.183373	0.066283	0.01844	0.019726
chr12:47818916-47818957	-0.0211326	0.062602	0.0274368	0.062602	0.0485694	0
chr12:48305804-48305845	-0.440329	0.048311	-0.440329	0.048311	0	0
chr12:49277856-49277897	0.0177552	0.11856	0.0177552	0.11856	0	0
chr12:54317770-54317811	-0.986584	0.066283	-0.986584	0.066283	0	0
chr12:54317770-54317811	-0.986584	0.066283	-0.96761	0.066283	0.018974	0
chr12:56757525-56757566	0.235501	0.062602	0.196733	0.073126	-0.038768	0.010524
chr12:64641422-64641463	-0.119057	0.07716	-0.119057	0.07716	0	0
chr12:109037187-109037228	-0.190205	0.071173	-0.201253	0.071173	-0.011048	0
chr12:109037187-109037228	-0.190205	0.071173	-0.219048	0.071173	-0.028843	0
chr12:111447471-111447512	-0.0735902	0.073126	-0.07887	0.073126	-0.0052798	0
chr12:111452410-111452451	-0.874797	0.081338	-0.874797	0.081338	0	0
chr12:111650623-111650664	0.218747	0.073126	0.246722	0.053922	0.027975	-0.019204
chr12:111810937-111810978	0.0183845	0.1094	0.0522661	0.1094	0.0338816	0
chr12:111933636-111933677	-1.2244	0.073126	-1.2244	0.073126	0	0
chr12:112086897-112086938	-0.450882	0.08447	-0.521261	0.08447	-0.070379	0
chr22:29299919-29299960	0.056466	0.075809	0.0341235	0.075809	-0.0223425	0
chr22:42989970-42990011	0.0550181	0.073842	0.0550181	0.073842	0	0
chr22:50190547-50190588	-0.163909	0.071979	-0.162069	0.071979	0.00184	0
chr1:10391722-10391763	0.018108	0.076626	0.0197309	0.076626	0.0016229	0
chr1:11968578-11968619	0.666702	0.10603	0.666702	0.10603	0	0
chr1:25409858-25409899	0.13821	0.088537	0.161673	0.088537	0.023463	0
chr1:25562911-25562952	-0.0338792	0.081939	-0.0751018	0.081939	-0.0412226	0
chr1:39929503-39929544	-0.154737	0.067202	-0.122546	0.067202	0.032191	0
chr1:39929503-39929544	-0.154737	0.067202	-0.175871	0.067202	-0.021134	0
chr1:45381870-45381911	-0.849701	0.046548	-0.956099	0.046548	-0.106398	0
chr1:112659775-112659816	-0.308967	0.1094	-0.0872339	0.1094	0.221733	0
chr1:150355401-150355442	-0.292929	0.080149	-0.452779	0.080149	-0.15985	0
chr1:156464891-156464932	-0.0557759	0.049545	-0.0486505	0.049545	0.0071254	0
chr1:156464891-156464932	-0.0557759	0.049545	-0.0557759	0.049545	0	0
chr1:156806905-156806946	-0.0029371	0.12214	-0.0273972	0.12214	-0.0244601	0
chr13:95242353-95242394	0.105752	0.081939	0.0490012	0.081939	-0.0567508	0
chr13:95247442-95247483	-0.0378194	0.057981	-0.0300116	0.07811	0.0078078	0.020129
chr14:55430800-55430841	-0.265819	0.079059	-0.256923	0.068819	0.008896	-0.01024
chr14:69022319-69022360	-0.0667538	0.051406	-0.0667538	0.051406	0	0
chr14:69174038-69174079	-0.0488401	0.10094	0.0876542	0.16512	0.136494	0.06418
chr14:81418151-81418192	-0.0083099	0.039845	0.025646	0.069989	0.0339559	0.030144
chr14:102437822-102437863	-0.0966747	0.066283	-0.0383887	0.066283	0.058286	0
chr21:38498366-38498407	-0.0897678	0.085835	0.0280611	0.17246	0.117829	0.086625
chr6:32477894-32477935	-0.187812	0.062119	-0.187812	0.062119	0	0
chr1:65705298-65705339	0.0242016	0.099993	0.0456019	0.099993	0.0214003	0
chr7:73497493-73497534	0.0318351	0.10835	0.163725	0.10835	0.13189	0
chr1:159700526-159700567	-0.0371533	0.073126	-0.144101	0.073126	-0.106948	0
chr8:120856291-120856332	-0.0839866	0.12479	-0.103972	0.12479	-0.0199854	0
chr2:113080505-113080546	-0.010513	0.044138	-0.0053551	0.044138	0.00515793	0
chr6:31291782-31291823	-0.134168	0.048384	-0.0354549	0.1094	0.0987131	0.061016
chr8:11919375-11919416	-0.0493595	0.073126	-0.0336668	0.073126	0.0156927	0
chr18:49677018-49677059	0.04485	0.070615	0.04485	0.070615	0	0
chr12:120657349-120657390	-0.150169	0.051406	-0.0711408	0.054028	0.0790282	0.002622
chr18:60172516-60172557	-0.161899	0.071979	-0.161899	0.071979	0	0
chr18:60172516-60172557	-0.161899	0.071979	-0.0952118	0.071979	0.0666872	0
chr1:234707089-234707130	0.0601454	0.078505	0.171	0.078505	0.110855	0
chr20:45956761-45956802	-0.232382	0.1094	-0.34526	0.068037	-0.112878	-0.041363
chr20:45956761-45956802	-0.232382	0.1094	-0.376775	0.068037	-0.144393	-0.041363
chr22:38181488-38181529	-0.218494	0.054941	-0.218494	0.054941	0	0
chr1:26958684-26958725	0.0947601	0.16512	0.175232	0.16512	0.0804719	0
chr1:39562488-39562529	0.092343	0.1094	0.159548	0.1094	0.067205	0
chr1:39562488-39562529	0.092343	0.1094	0.133889	0.1094	0.041546	0
chr1:39562488-39562529	0.092343	0.1094	0.143437	0.1094	0.051094	0
chr5:74966317-74966358	0.21212	0.074784	0.103598	0.074784	-0.108522	0
chr6:32695492-32695533	0.293574	0.1094	0.293574	0.1094	0	0
chr6:115992748-115992789	-0.0610059	0.10093	-0.0610059	0.10093	0	0
chr1:39552817-39552858	-0.123606	0.07716	-0.0261052	0.13286	0.0975008	0.0557
chr6:127111492-127111533	-0.0413731	0.078123	-0.216838	0.078123	-0.175465	0
chr6:127111492-127111533	-0.0413731	0.078123	-0.0413731	0.078123	0	0
chr1:154584167-154584208	-0.0110036	0.18127	0.127843	0.18127	0.138847	0
chr8:20008032-20008073	-0.0944481	0.063879	-0.0881874	0.066283	0.0062607	0.002404
chr16:68252504-68252545	-0.111366	0.077964	0.00627787	0.077964	0.117644	0
chr18:60181770-60181811	0.389481	0.12479	0.306082	0.12479	-0.083399	0
chr16:56965396-56965437	-0.0306244	0.076626	-0.001593	0.076626	0.0290314	0
chr16:56965396-56965437	-0.0306244	0.076626	-0.0306244	0.076626	0	0
chr2:27508325-27508366	-0.191901	0.047696	-0.191901	0.047696	0	0
chr2:27508325-27508366	-0.191901	0.047696	-0.190901	0.04949	0.001	0.001794
chr2:113080168-113080209	0.0587682	0.085835	0.0894879	0.085835	0.0307197	0
chr6:13920287-13920328	-0.117629	0.071915	-0.283731	0.071915	-0.166102	0
chr6:16287941-16287982	-0.161818	0.11456	-0.14942	0.11456	0.012398	0
chr6:26098226-26098267	-0.0136098	0.15747	-0.0469908	0.15747	-0.033381	0
chr6:26098226-26098267	-0.0136098	0.15747	-0.097337	0.15747	-0.0837272	0
chr6:30160076-30160117	-0.171369	0.045044	-0.0876026	0.056989	0.0837664	0.011945
chr6:135070942-135070983	-0.151818	0.07811	-0.151818	0.07811	0	0
chr8:23559354-23559395	-0.221557	0.10157	-0.211115	0.10157	0.010442	0
chr8:85392949-85392990	-0.0226103	0.05165	-0.0226103	0.05165	0	0
chr8:97627814-97627855	0.238962	0.21058	-0.0800832	0.057981	-0.319045	-0.152599
chr14:64796853-64796894	0.0413084	0.093489	0.0422879	0.093489	0.00098	0
chr15:65538160-65538201	-0.395182	0.057969	-0.396825	0.057969	-0.001643	0
chr15:65715614-65715655	-0.340609	0.065631	-0.169942	0.065631	0.170667	0
chr15:78244874-78244915	-0.244408	0.054941	-0.189085	0.054941	0.055323	0
chr16:145372-145413	-0.221755	0.061761	-0.167531	0.061761	0.054224	0
chr16:231280-231321	-0.0813854	0.081258	-0.083264	0.081258	-0.0018786	0
chr16:307279-307320	-0.0207865	0.073126	-0.0341079	0.059259	-0.0133214	-0.013867
chr16:332971-333012	0.408862	0.057981	0.408862	0.057981	0	0
chr16:566667-566708	-0.0245519	0.063879	0.0424168	0.063879	0.0669687	0
chr17:8259482-8259523	-0.327319	0.066283	-0.313744	0.066283	0.013575	0
chr17:28779732-28779773	-0.657782	0.065631	-0.695514	0.065631	-0.037732	0
chr18:46139696-46139737	0.129101	0.082031	0.129101	0.082031	0	0
chr1:25243570-25243611	-0.0871256	0.062437	0.0114597	0.062437	0.0985853	0
chr1:25383899-25383940	-0.12442	0.10094	-0.382641	0.10094	-0.258221	0
chr1:39248546-39248587	-0.281155	0.064792	-0.0120188	0.10094	0.269136	0.036148
chr2:25723581-25723622	-0.0331069	0.074664	-0.0331069	0.074664	0	0
chr2:164692039-164692080	-0.253009	0.07716	-0.304671	0.042994	-0.051662	-0.034166
chr2:189576571-189576612	-0.0340205	0.055038	-0.0031876	0.073126	0.0308329	0.018088
chr2:218407551-218407592	0.0909508	0.10157	0.149591	0.10157	0.0586402	0
chr2:218407551-218407592	0.0909508	0.10157	0.0492958	0.10157	-0.041655	0
chr2:238161265-238161306	-0.120421	0.073126	-0.0528459	0.073126	0.0675751	0
chr2:238161265-238161306	-0.120421	0.073126	-0.0600338	0.073126	0.0603872	0
chr3:196089304-196089345	-0.0541271	0.048014	-0.0882455	0.050002	-0.0341184	0.001988
chr3:196194420-196194461	-0.320838	0.073126	-0.4766	0.067202	-0.155762	-0.005924
chr4:145095085-145095126	0.0914237	0.1909	-0.0904804	0.1909	-0.181904	0
chr5:1112737-1112778	0.0199265	0.057981	-0.000574	0.057981	-0.0205	0
chr5:72905211-72905252	0.0250183	0.078606	0.0186069	0.078606	-0.0064114	0
chr5:154647636-154647677	-0.14355	0.047001	-0.14355	0.047001	0	0
chr21:36700036-36700077	-0.0684788	0.066283	-0.0684788	0.066283	0	0
chr22:42719550-42719591	-0.120122	0.04303	-0.126352	0.04303	-0.00623	0
chr22:42719550-42719591	-0.120122	0.04303	-0.0802682	0.04303	0.0398538	0
chr22:45604038-45604079	-0.119343	0.057914	-0.119343	0.057914	0	0
chr22:45913993-45914034	-0.0739811	0.071979	-0.0840871	0.071979	-0.010106	0
chr22:45968261-45968302	-0.0644236	0.045829	-0.0536184	0.045829	0.0108052	0
chr22:45968261-45968302	-0.0644236	0.045829	-0.0644236	0.045829	0	0
chr15:76010549-76010590	-0.146743	0.086519	-0.112761	0.086519	0.033982	0
chr1:3402249-3402290	0.0264652	0.079956	0.0334748	0.079956	0.0070096	0
chr1:52849669-52849710	-0.900987	0.059259	-0.922804	0.059259	-0.021817	0
chr1:161515449-161515490	-0.31859	0.079012	-0.343233	0.079012	-0.024643	0
chr2:23674835-23674876	-0.0950998	0.059259	-0.12688	0.059259	-0.0317802	0
chr2:46126007-46126048	-0.0050526	0.10603	-0.0247385	0.057668	-0.0196859	-0.048362
chr2:46126007-46126048	-0.0050526	0.10603	0.0212777	0.05493	0.0263303	-0.0511
chr17:45733686-45733727	-0.109728	0.083283	-0.0828905	0.083283	0.0268375	0
chr17:59748191-59748232	-1.00744	0.045079	-1.11267	0.045079	-0.10523	0
chr19:40760554-40760595	-0.260862	0.10094	-0.270194	0.10094	-0.009332	0
chr19:40820593-40820634	0.195314	0.071979	0.139686	0.073126	-0.055628	0.001147
chr19:49587146-49587187	-1.205	0.058817	-1.20604	0.058817	-0.00104	0
chr21:15205819-15205860	0.303245	0.11838	0.310571	0.11838	0.007326	0
chr21:15413349-15413390	-0.379444	0.057981	-0.369716	0.059259	0.009728	0.001278
chr9:133274274-133274315	-0.0868447	0.070779	-0.0868447	0.070779	0	0
chr9:133960191-133960232	-0.0795722	0.065348	-0.0438918	0.065348	0.0356804	0
chr11:10156870-10156911	-0.074396	0.093315	-0.149174	0.08447	-0.074778	-0.008845
chr11:10228098-10228139	-0.0237855	0.078123	-0.0237855	0.078123	0	0
chr11:30881875-30881916	0.140942	0.15134	0.140942	0.15134	0	0
chr11:30881875-30881916	0.140942	0.15134	0.0911643	0.15134	-0.0497777	0
chr11:47866464-47866505	0.0376196	0.04349	0.0376196	0.04349	0	0
chr12:2413795-2413836	-0.232373	0.0403	-0.238255	0.0403	-0.005882	0
chr16:67795841-67795882	-0.475521	0.059259	-0.475521	0.059259	0	0
chr16:70923687-70923728	0.00576297	0.051191	0.00576297	0.051191	0	0
chr3:12316711-12316752	-0.802996	0.080149	-0.384151	0.080149	0.418845	0
chr3:52506737-52506778	-0.0302736	0.079956	-0.0187204	0.079956	0.0115532	0
chr3:52506737-52506778	-0.0302736	0.079956	-0.0178536	0.079956	0.01242	0
chr3:58414140-58414181	0.180105	0.1174	0.180105	0.1174	0	0
chr3:69756446-69756487	-1.11115	0.050258	-1.11115	0.050258	0	0
chr3:169450563-169450604	-0.67359	0.079956	-0.67359	0.079956	0	0
chr3:194956056-194956097	-0.142881	0.061761	-0.20227	0.061761	-0.059389	0
chr3:194956056-194956097	-0.142881	0.061761	-0.266006	0.061761	-0.123125	0
chr4:76451906-76451947	-0.0904111	0.073126	-0.0904111	0.073126	0	0
chr4:87101537-87101578	-0.303858	0.051406	-0.285546	0.051406	0.018312	0
chr5:34507660-34507701	-0.089537	0.068188	-0.150687	0.068188	-0.06115	0
chr5:40494556-40494597	-0.0645287	0.075272	-0.0180527	0.075272	0.046476	0
chr5:77183988-77184029	-0.0010331	0.078505	-0.0511436	0.078505	-0.0501105	0
chr5:177371019-177371060	-0.0712429	0.073126	-0.0250151	0.073126	0.0462278	0
chr6:29949088-29949129	0.041914	0.069073	-0.0265917	0.065348	-0.0685057	-0.003725
chr6:32644154-32644195	-0.0148544	0.077964	0.0279076	0.077964	0.042762	0
chr6:43763894-43763935	-0.272599	0.049755	-0.172678	0.049755	0.099921	0
chr6:43774869-43774910	-0.125834	0.071979	-0.0572412	0.071979	0.0685928	0
chr6:43774869-43774910	-0.125834	0.071979	-0.136457	0.071979	-0.010623	0
chr7:128319833-128319874	0.08093	0.083283	0.08093	0.083283	0	0
chr6:135116228-135116269	-0.445731	0.054986	-0.567673	0.046846	-0.121942	-0.00814
chr7:6710107-6710148	-0.136719	0.073126	-0.136719	0.073126	0	0
chr7:100486328-100486369	-0.0216119	0.069989	-0.0234882	0.069989	-0.0018763	0
chr7:100537043-100537084	-1.01739	0.051406	-0.930623	0.051406	0.086767	0
chr7:100635290-100635331	0.222025	0.046557	0.222025	0.046557	0	0
chr7:100677801-100677842	-0.0062737	0.11625	-0.0204638	0.11625	-0.0141901	0
chr7:100723885-100723926	-0.10259	0.057969	-0.0545231	0.057969	0.0480669	0
chr7:100723885-100723926	-0.10259	0.057969	-0.10259	0.057969	0	0
chr7:134684538-134684579	-0.208798	0.050204	0.000761	0.050204	0.209559	0
chr8:115521511-115521552	0.112826	0.17246	0.181939	0.17246	0.069113	0
chr8:127915980-127916021	-0.0196503	0.064081	0.050375	0.064081	0.0700253	0
chr9:13980133-13980174	0.0211599	0.073049	-0.0063861	0.073049	-0.027546	0
chr8:118927600-118927641	-0.174162	0.078606	0.0391037	0.078606	0.213266	0
chr8:127992709-127992750	-0.0500241	0.064582	-0.0013162	0.16512	0.0487079	0.100538
chr9:136462515-136462556	-0.0208931	0.065635	0.0450946	0.065635	0.0659877	0
chr9:136462515-136462556	-0.0208931	0.065635	0.0597192	0.065635	0.0806123	0
chr9:4793778-4793819	-0.0277636	0.10094	0.00421367	0.10094	0.0319773	0
chr9:5075608-5075649	-0.153325	0.10335	-0.0886327	0.10335	0.0646923	0
chr9:6193435-6193476	-0.0963066	0.18127	-0.0963066	0.18127	0	0
chr9:6263424-6263465	0.338218	0.14748	0.160802	0.14748	-0.177416	0
chr9:91334450-91334491	0.244489	0.1062	0.207567	0.1062	-0.036922	0
chr9:110877832-110877873	-0.0608836	0.11242	0.0532485	0.11242	0.114132	0
chr9:114934036-114934077	0.00628378	0.10335	0.06402	0.10335	0.0577362	0
chr9:132982239-132982280	0.107068	0.21648	0.173014	0.21648	0.065946	0
chr9:133001700-133001741	-1.05955	0.047944	-1.05955	0.047944	0	0
chr9:133005062-133005103	-0.225149	0.064792	-0.173355	0.064792	0.051794	0
chr1:3063693-3063734	-0.0050183	0.071979	0.0377012	0.071979	0.0427195	0
chr1:8857023-8857064	0.0271173	0.057981	-0.0374699	0.057981	-0.0645872	0
chr1:19423038-19423079	-0.0597533	0.073126	-0.0810212	0.073126	-0.0212679	0
chr1:25235156-25235197	-0.0688442	0.045017	-0.0439862	0.064792	0.024858	0.019775
chr1:25235156-25235197	-0.0688442	0.045017	-0.0688442	0.045017	0	0
chr1:87639787-87639828	-0.0280283	0.083283	-0.0280283	0.083283	0	0
chr1:156718340-156718381	-0.67676	0.073126	-0.294657	0.073126	0.382103	0
chr1:204311472-204311513	-0.758604	0.068359	-0.823349	0.068359	-0.064745	0
chr2:23677058-23677099	0.0482578	0.078662	0.175283	0.082035	0.127025	0.003373
chr2:120061209-120061250	-1.10091	0.059259	-1.1052	0.059259	-0.00429	0
chr2:159826993-159827034	-0.0113191	0.072668	-0.0257057	0.072668	-0.0143866	0
chr4:105276573-105276614	-0.145459	0.07716	-0.152712	0.062602	-0.007253	-0.014558
chr4:119559059-119559100	-0.136037	0.11242	-0.136037	0.11242	0	0
chr4:140930258-140930299	-0.11589	0.069989	-0.0378684	0.069989	0.0780216	0
chr4:144112470-144112511	-0.185971	0.080149	-0.0615548	0.080149	0.124416	0
chr4:147524643-147524684	-0.105445	0.081939	-0.105445	0.081939	0	0
chr4:151495606-151495647	-0.855841	0.080149	-0.883632	0.080149	-0.027791	0
chr4:156757602-156757643	-0.413261	0.054941	-0.412024	0.054941	0.001237	0
chr5:122863481-122863522	-0.0123568	0.07716	0.005579	0.07716	0.0179358	0
chr5:156956391-156956432	-0.0647532	0.038885	-0.0047709	0.071007	0.0599823	0.032122
chr5:156956391-156956432	-0.0647532	0.038885	-0.105668	0.038885	-0.0409148	0
chr5:160171237-160171278	-0.0995002	0.07716	-0.0995002	0.07716	0	0
chr6:21808944-21808985	-0.0288058	0.073126	-0.0288058	0.073126	0	0
chr6:21808944-21808985	-0.0288058	0.073126	0.0704161	0.073126	0.0992219	0
chr6:25533286-25533327	-0.193893	0.078662	-0.193893	0.078662	0	0
chr6:25533286-25533327	-0.193893	0.078662	-0.184123	0.078662	0.00977	0
chr2:201304389-201304430	0.0167074	0.068188	-0.0633245	0.054368	-0.0800319	-0.01382
chr2:218273427-218273468	-0.991111	0.070779	-0.991111	0.070779	0	0
chr2:218273427-218273468	-0.991111	0.070779	-1.04474	0.070779	-0.053629	0
chr2:226432259-226432300	-0.536966	0.066283	-0.511041	0.066283	0.025925	0
chr2:233370595-233370636	-0.028267	0.055145	-0.024978	0.059259	0.003289	0.004114
chr3:18276617-18276658	-0.229473	0.050727	-0.235412	0.073126	-0.005939	0.022399
chr3:169127610-169127651	0.37373	0.1094	0.336938	0.1094	-0.036792	0
chr3:169192465-169192506	-0.0401166	0.082031	0.00971279	0.082031	0.0498294	0
chr3:184365728-184365769	0.434997	0.077964	0.43431	0.081258	-0.000687	0.003294
chr3:196784218-196784259	-1.32589	0.049334	-1.32589	0.049334	0	0
chr1:59065851-59065892	-0.0752499	0.070615	-0.0752499	0.070615	0	0
chr2:53600529-53600570	-0.0906619	0.051406	-0.0988067	0.066283	-0.0081448	0.014877
chr3:5852069-5852110	0.0492128	0.11998	0.0480542	0.11998	-0.0011586	0
chr4:158257203-158257244	0.107675	0.071436	-0.000684	0.071436	-0.108359	0
chr5:147395804-147395845	-0.279414	0.061413	-0.233819	0.065986	0.045595	0.004573
chr6:81665635-81665676	-0.208516	0.063879	-0.239336	0.063879	-0.03082	0
chrX:67934344-67934385	-0.229622	0.082031	-0.0299934	0.082031	0.199629	0
chr3:78489261-78489302	-0.266741	0.07716	-0.0378044	0.07716	0.228937	0
chr12:125565415-125565456	-0.239555	0.057969	-0.156439	0.067202	0.083116	0.009233
chr1:59211884-59211925	0.2316	0.09888	0.166823	0.09888	-0.064777	0
chr6:55191550-55191591	0.31243	0.15134	0.31243	0.15134	0	0
chr10:54811174-54811215	-0.262399	0.1174	-0.139427	0.1174	0.122972	0
chr14:93752583-93752624	-0.0027108	0.073126	-0.0204554	0.073126	-0.0177446	0
chr14:93755111-93755152	-0.153883	0.094481	-0.185572	0.094481	-0.031689	0
chr2:58655610-58655651	0.0800781	0.087265	0.19299	0.087265	0.112912	0
chr2:58655610-58655651	0.0800781	0.087265	0.0800781	0.087265	0	0
chr11:113447003-113447044	0.039405	0.079685	-0.0021778	0.079685	-0.0415828	0
chr1:77247729-77247770	-0.086054	0.078606	-0.0356785	0.078606	0.0503755	0
chr1:77247729-77247770	-0.086054	0.078606	-0.0484504	0.078606	0.0376036	0
chr1:182599049-182599090	0.0341706	0.066469	0.0292604	0.066469	-0.0049102	0
chr10:57189705-57189746	0.0435381	0.060744	0.0757755	0.060744	0.0322374	0
chr17:34659116-34659157	-0.0372986	0.073126	-0.0780888	0.073126	-0.0407902	0
chr17:45142535-45142576	-0.944637	0.04141	-0.944637	0.04141	0	0
chrX:83715980-83716021	-0.357412	0.060439	-0.100735	0.060439	0.256677	0
chr6:169561519-169561560	-0.627635	0.043489	-0.572095	0.048384	0.05554	0.004895
chr6:169561519-169561560	-0.627635	0.043489	-0.491397	0.049755	0.136238	0.006266
chr5:136058045-136058086	0.185275	0.15134	0.158393	0.15134	-0.026882	0
chr1:119724862-119724903	-0.152427	0.071007	-0.16327	0.071007	-0.010843	0
chr1:119724862-119724903	-0.152427	0.071007	-0.169955	0.071007	-0.017528	0
chr5:88518133-88518174	-0.268348	0.071173	-0.238882	0.071173	0.029466	0
chr7:55977735-55977776	-0.0573137	0.17246	-0.101502	0.17246	-0.0441883	0
chr7:55977735-55977776	-0.0573137	0.17246	-0.0573137	0.17246	0	0
chr1:8430523-8430564	-0.12183	0.05832	-0.133617	0.065863	-0.011787	0.007543
chr2:60477778-60477819	0.0735529	0.20852	0.0645079	0.082035	-0.009045	-0.126485
chr1:43905749-43905790	-0.276842	0.037958	-0.275159	0.037958	0.001683	0
chr2:100137008-100137049	-0.177587	0.078823	-0.32585	0.078823	-0.148263	0
chr1:73150189-73150230	-0.149011	0.068037	-0.136997	0.068037	0.012014	0
chr1:77524218-77524259	-0.141976	0.067019	-0.190617	0.10391	-0.048641	0.036891
chr1:77524218-77524259	-0.141976	0.067019	-0.238157	0.10391	-0.096181	0.036891
chr2:154595206-154595247	-0.115352	0.064792	-0.115352	0.064792	0	0
chr2:161064353-161064394	-0.127614	0.078823	-0.127614	0.078823	0	0
chr1:98106806-98106847	-0.0973235	0.057969	-0.0898812	0.057969	0.0074423	0
chr2:192937732-192937773	-0.0875242	0.051406	-0.0400777	0.074132	0.0474465	0.022726
chr1:243340442-243340483	0.175054	0.21058	0.043059	0.10603	-0.131995	-0.10455
chr3:48328914-48328955	-0.161951	0.071436	-0.329998	0.079012	-0.168047	0.007576
chr3:48645205-48645246	-0.0718266	0.066283	-0.0194535	0.066283	0.0523731	0
chr2:224886016-224886057	0.357877	0.21058	0.0990774	0.15229	-0.2588	-0.05829
chr2:226422982-226423023	0.0919236	0.067801	0.0185733	0.067801	-0.0733503	0
chr3:42864003-42864044	-0.394101	0.056171	-0.394101	0.056171	0	0
chr3:46408467-46408508	-0.28735	0.057981	-0.153747	0.057981	0.133603	0
chr3:46421398-46421439	0.115758	0.081939	0.105155	0.081939	-0.010603	0
chr3:128586439-128586480	-0.332709	0.08817	-0.125907	0.08817	0.206802	0
chr3:128587555-128587596	0.104179	0.1094	0.16642	0.1094	0.062241	0
chr3:141573756-141573797	-0.211708	0.064792	-0.180944	0.064792	0.030764	0
chr4:725906-725947	-0.114997	0.057981	-0.0777541	0.073126	0.0372429	0.015145
chr4:6919677-6919718	0.415616	0.13286	0.415616	0.13286	0	0
chr4:7078578-7078619	-0.68642	0.065863	-0.773659	0.065863	-0.087239	0
chr4:38366994-38367035	-0.0420559	0.080149	-0.0817215	0.080149	-0.0396656	0
chr4:38366994-38367035	-0.0420559	0.080149	-0.110843	0.080149	-0.0687871	0
chr2:60405769-60405810	0.0260503	0.069863	0.0260503	0.069863	0	0
chr1:41364394-41364435	-0.132391	0.073126	-0.132391	0.073126	0	0
chr2:60526438-60526479	-0.132123	0.077964	-0.132123	0.077964	0	0
chr1:71639673-71639714	-0.0385862	0.057981	-0.0740205	0.073126	-0.0354343	0.015145
chr2:100205066-100205107	0.11012	0.10157	0.0639954	0.10157	-0.0461246	0
chr1:73696092-73696133	-0.016732	0.065631	-0.016732	0.065631	0	0
chr2:143394950-143394991	-0.096398	0.087912	-0.0912011	0.072614	0.0051969	-0.015298
chr1:97930305-97930346	-0.127225	0.07716	-0.185193	0.057259	-0.057968	-0.019901
chr1:97930305-97930346	-0.127225	0.07716	-0.155432	0.057259	-0.028207	-0.019901
chr1:199346850-199346891	0.0727823	0.082031	0.0727823	0.082031	0	0
chr2:236149480-236149521	-0.0262069	0.11625	0.0382038	0.11625	0.0644107	0
chr2:15458596-15458637	0.0718739	0.053368	0.0437152	0.053368	-0.0281587	0
chr2:50853323-50853364	0.0371435	0.06791	0.0371435	0.06791	0	0
chr2:51646441-51646482	-0.0625833	0.061251	-0.0173999	0.061251	0.0451834	0
chr1:161673175-161673216	-0.0900449	0.071007	-0.0860396	0.071007	0.0040053	0
chr1:162250308-162250349	-0.257598	0.04825	-0.257598	0.04825	0	0
chr1:162250308-162250349	-0.257598	0.04825	-0.298983	0.04003	-0.041385	-0.00822
chr1:185439909-185439950	-0.0348456	0.08447	-0.0493063	0.08447	-0.0144607	0
chr1:205774277-205774318	-0.311802	0.073126	-0.311802	0.073126	0	0
chr1:247264295-247264336	-0.0831874	0.1062	-0.019156	0.086519	0.0640314	-0.019681
chr2:24007743-24007784	-0.376762	0.054941	-0.22683	0.078823	0.149932	0.023882
chr2:64690916-64690957	-0.0235295	0.21058	-0.0235295	0.21058	0	0
chr2:111029040-111029081	0.0787858	0.088537	0.0898827	0.10603	0.0110969	0.017493
chr2:136134575-136134616	0.129257	0.21648	0.165205	0.21648	0.035948	0
chr2:159649221-159649262	-0.0349219	0.048466	-0.0217315	0.048466	0.0131904	0
chr22:24226660-24226701	-0.157506	0.059259	-0.157506	0.059259	0	0
chr1:26319445-26319486	-1.11145	0.061761	-1.13053	0.061761	-0.01908	0
chr1:26778101-26778142	0.0309031	0.071979	0.0108394	0.071979	-0.0200637	0
chr1:35259582-35259623	-0.205693	0.078123	-0.181407	0.078123	0.024286	0
chr1:65671489-65671530	-0.522878	0.054615	-0.491767	0.054615	0.031111	0
chr1:92287759-92287800	-0.067759	0.061102	-0.067759	0.061102	0	0
chr1:92287759-92287800	-0.067759	0.061102	-0.197163	0.061102	-0.129404	0
chr1:92412830-92412871	0.0281436	0.17246	0.0281436	0.17246	0	0
chr1:92412830-92412871	0.0281436	0.17246	0.0464526	0.17246	0.018309	0
chr1:108202292-108202333	-0.0343681	0.1094	-0.0343681	0.1094	0	0
chr1:117596898-117596939	-0.22404	0.066283	-0.17562	0.063802	0.04842	-0.002481
chr1:150611607-150611648	-0.0852497	0.071979	-0.0852497	0.071979	0	0
chr1:150611607-150611648	-0.0852497	0.071979	0.0248709	0.071979	0.110121	0
chr17:34214305-34214346	-0.027471	0.12479	-0.027471	0.12479	0	0
chr17:40007294-40007335	0.235642	0.1174	0.257707	0.17246	0.022065	0.05506
chr17:83114651-83114692	-0.201863	0.061761	-0.0749201	0.08447	0.126943	0.022709
chr19:4997389-4997430	-0.0169383	0.069989	0.0315775	0.069989	0.0485158	0
chr19:6668941-6668982	-0.143992	0.07716	-0.0715615	0.07716	0.0724305	0
chr19:6668941-6668982	-0.143992	0.07716	-0.100625	0.07716	0.043367	0
chr19:6668941-6668982	-0.143992	0.07716	-0.104037	0.07716	0.039955	0
chr19:13023667-13023708	-0.545632	0.060086	-0.582068	0.060086	-0.036436	0
chr19:18294106-18294147	-0.0509722	0.071979	-0.0285357	0.071979	0.0224365	0
chr19:18294106-18294147	-0.0509722	0.071979	-0.0240057	0.071979	0.0269665	0
chr19:33267675-33267716	-0.118621	0.073126	-0.118621	0.073126	0	0
chr19:43777726-43777767	-0.102272	0.070779	-0.108603	0.070779	-0.006331	0
chr19:43777726-43777767	-0.102272	0.070779	-0.102272	0.070779	0	0
chr20:32324094-32324135	-0.907757	0.049334	-0.948337	0.049334	-0.04058	0
chr11:114086455-114086496	-0.114554	0.094209	-0.171709	0.094209	-0.057155	0
chr11:122643675-122643716	0.649639	0.073126	0.515373	0.073126	-0.134266	0
chr11:122643675-122643716	0.649639	0.073126	0.649639	0.073126	0	0
chr12:642328-642369	-0.344673	0.055066	-0.162596	0.055066	0.182077	0
chr12:8055628-8055669	-0.0126496	0.07716	-0.046693	0.063879	-0.0340434	-0.013281
chr12:10447749-10447790	0.216638	0.071979	0.20181	0.069442	-0.014828	-0.002537
chr12:53444455-53444496	0.011664	0.073126	-0.0153021	0.073126	-0.0269661	0
chr12:89504581-89504622	-0.745291	0.085835	-0.620599	0.085835	0.124692	0
chr12:116401196-116401237	-0.0521409	0.047696	-0.0064568	0.050002	0.0456841	0.002306
chr13:28025757-28025798	-0.0265271	0.068819	-0.0265271	0.068819	0	0
chr13:28268794-28268835	-0.287707	0.063879	-0.449936	0.063879	-0.162229	0
chr13:108341126-108341167	-0.339316	0.049968	-0.22957	0.043729	0.109746	-0.006239
chr13:109359472-109359513	-0.078669	0.067252	-0.0530936	0.067252	0.0255754	0
chr14:35130796-35130837	-0.825823	0.071436	-0.401608	0.071436	0.424215	0
chr14:103380917-103380958	0.0849118	0.079685	0.18227	0.086519	0.0973582	0.006834
chr14:103380917-103380958	0.0849118	0.079685	0.0989196	0.079685	0.0140078	0
chr9:88885307-88885348	-0.0359221	0.089981	-0.0359221	0.089981	0	0
chr9:88978355-88978396	0.0552567	0.17246	-0.139227	0.042066	-0.194484	-0.130394
chr9:111179370-111179411	-0.16637	0.057668	-0.151179	0.057668	0.015191	0
chr9:124247096-124247137	0.33767	0.047696	0.270943	0.046557	-0.066727	-0.001139
chr9:127764306-127764347	0.0209222	0.10094	0.0562566	0.10094	0.0353344	0
chr9:134032836-134032877	-1.10747	0.079685	-1.10747	0.079685	0	0
chr10:8422222-8422263	-0.25592	0.073126	-0.230914	0.079059	0.025006	0.005933
chr10:22104741-22104782	-0.127941	0.086519	-0.127941	0.086519	0	0
chr10:28525343-28525384	-0.772829	0.080149	-0.770702	0.078639	0.002127	-0.00151
chr10:97395205-97395246	-0.343487	0.060703	-0.365521	0.060703	-0.022034	0
chr11:309488-309529	-0.115878	0.073126	-0.0967344	0.073126	0.0191436	0
chr15:50505774-50505815	-0.513032	0.051406	-0.43592	0.051406	0.077112	0
chr15:65450032-65450073	0.031661	0.062437	0.031661	0.062437	0	0
chr15:79930210-79930251	-0.944308	0.055093	-0.944308	0.055093	0	0
chr16:53336089-53336130	0.224466	0.069442	0.0751853	0.069442	-0.149281	0
chr16:85900890-85900931	-0.169716	0.066283	-0.103427	0.066283	0.066289	0
chr16:85903352-85903393	0.0256814	0.10603	0.0106954	0.10603	-0.014986	0
chr16:85911197-85911238	0.0378706	0.053218	0.0378706	0.053218	0	0
chr16:85939514-85939555	0.157442	0.10157	0.116799	0.10157	-0.040643	0
chr16:85949430-85949471	0.203398	0.079956	0.203398	0.079956	0	0
chr17:7330773-7330814	-0.111804	0.073126	-0.08167	0.073126	0.030134	0
chr17:30841040-30841081	0.137838	0.061761	0.0249567	0.061761	-0.112881	0
chr7:26031125-26031166	-0.23234	0.069202	-0.160906	0.066283	0.071434	-0.002919
chr7:73642400-73642441	0.109251	0.067019	0.0499292	0.057981	-0.0593218	-0.009038
chr7:73642400-73642441	0.109251	0.067019	0.109251	0.067019	0	0
chr7:92607495-92607536	0.0493571	0.10093	0.0303644	0.078823	-0.0189927	-0.022107
chr7:92607495-92607536	0.0493571	0.10093	0.0170487	0.078823	-0.0323084	-0.022107
chr8:6841352-6841393	-0.30819	0.10094	-0.322031	0.066471	-0.013841	-0.034469
chr8:7048498-7048539	-0.232575	0.087912	0.00807575	0.13283	0.240651	0.044918
chr8:115589655-115589696	-0.0843785	0.07716	-0.0731922	0.07716	0.0111863	0
chr8:129596802-129596843	-0.415638	0.072668	-0.161849	0.089981	0.253789	0.017313
chr8:129614562-129614603	0.255971	0.10335	0.0581667	0.10335	-0.197804	0
chr8:129666440-129666481	-0.120508	0.091992	-0.120508	0.091992	0	0
chr9:305408-305449	-0.163796	0.073126	-0.161217	0.073126	0.002579	0
chr7:114263986-114264027	0.048658	0.054028	-0.057066	0.07811	-0.105724	0.024082
chr7:133617571-133617612	0.00788381	0.062602	0.00788381	0.062602	0	0
chr7:135552328-135552369	0.0173688	0.066283	0.0241011	0.07716	0.0067323	0.010877
chr9:1787667-1787708	0.0564921	0.073049	0.0564921	0.073049	0	0
chr9:14075076-14075117	-0.186185	0.055762	-0.186185	0.055762	0	0
chr9:14222763-14222804	-0.0353472	0.1094	0.026425	0.07811	0.0617722	-0.03129
chr9:23358063-23358104	-0.0284551	0.11625	-0.143098	0.059233	-0.114643	-0.057017
chr9:69440222-69440263	-0.0944117	0.063879	-0.0657385	0.063879	0.0286732	0
chr9:85391403-85391444	0.0709174	0.081939	0.0602221	0.081939	-0.0106953	0
chr9:85391403-85391444	0.0709174	0.081939	0.168406	0.081939	0.0974886	0
chr9:93476429-93476470	-0.0144934	0.061413	-0.0207827	0.061413	-0.0062893	0
chr9:121856087-121856128	0.0402497	0.060439	0.0623951	0.060439	0.0221454	0
chr10:66205232-66205273	0.00496443	0.079956	-0.115306	0.079956	-0.12027	0
chr10:66929305-66929346	-0.0822596	0.061761	-0.0822596	0.061761	0	0
chr10:101790504-101790545	0.174314	0.072614	0.156285	0.072614	-0.018029	0
chr10:102230035-102230076	-0.0824042	0.073126	-0.0722294	0.073126	0.0101748	0
chr10:102230035-102230076	-0.0824042	0.073126	-0.0824042	0.073126	0	0
chr11:12727252-12727293	-0.467063	0.049397	-0.565875	0.049397	-0.098812	0
chr3:49212554-49212595	-0.0542774	0.074884	-0.0542774	0.074884	0	0
chr3:49212554-49212595	-0.0542774	0.074884	-0.0718518	0.074884	-0.0175744	0
chr3:49353629-49353670	-0.278419	0.073126	-0.256615	0.073126	0.021804	0
chr3:49353629-49353670	-0.278419	0.073126	-0.257011	0.073126	0.021408	0
chr3:49863607-49863648	0.37159	0.081939	0.40397	0.081939	0.03238	0
chr3:50015420-50015461	-0.872404	0.080149	-0.647423	0.080149	0.224981	0
chr3:50018812-50018853	0.316912	0.073126	0.334073	0.10093	0.017161	0.027804
chr3:50137391-50137432	-0.0132298	0.055093	-0.017615	0.055093	-0.0043852	0
chr3:71529851-71529892	-0.226548	0.054028	-0.358291	0.054028	-0.131743	0
chr3:86134546-86134587	-0.339315	0.071436	0.000186	0.071436	0.339501	0
chr3:127425022-127425063	0.00449891	0.047696	0.0664355	0.050002	0.0619366	0.002306
chr3:161127134-161127175	-0.21425	0.053014	-0.170692	0.050002	0.043558	-0.003012
chr4:28719273-28719314	0.460179	0.050002	0.479494	0.050002	0.019315	0
chr4:66956136-66956177	0.34811	0.15747	0.197858	0.051406	-0.150252	-0.106064
chr4:105223558-105223599	-0.182831	0.082035	-0.249171	0.082035	-0.06634	0
chr4:139842950-139842991	0.113569	0.073126	0.148986	0.061249	0.035417	-0.011877
chr4:139842950-139842991	0.113569	0.073126	0.113569	0.073126	0	0
chr4:140024792-140024833	0.116824	0.079685	0.205848	0.079685	0.089024	0
chr4:175705101-175705142	-0.142222	0.081338	-0.142222	0.081338	0	0
chr5:58270647-58270688	-0.0911691	0.12069	-0.128426	0.12069	-0.0372569	0
chr5:60815732-60815773	-0.725687	0.063802	-0.836024	0.063802	-0.110337	0
chr5:61259087-61259128	0.190527	0.063879	0.190527	0.063879	0	0
chr5:61504489-61504530	0.128225	0.063802	0.128225	0.063802	0	0
chr5:61504489-61504530	0.128225	0.063802	0.0132245	0.066469	-0.115001	0.002667
chr5:63622569-63622610	-0.0174255	0.15134	0.0405398	0.15134	0.0579653	0
chr5:88810421-88810462	0.664558	0.1909	0.358915	0.1909	-0.305643	0
chr6:87813889-87813930	0.179448	0.24673	-0.0236263	0.10157	-0.203074	-0.14516
chr5:107439201-107439242	-0.152261	0.078123	-0.100061	0.078123	0.0522	0
chr6:14723357-14723398	-0.15927	0.057981	-0.181221	0.057981	-0.021951	0
chr6:16950380-16950421	-0.024505	0.069202	-0.024505	0.069202	0	0
chr6:97739395-97739436	-0.190189	0.054615	-0.113896	0.078662	0.076293	0.024047
chr6:97898905-97898946	-0.125054	0.08447	-0.121285	0.081794	0.003769	-0.002676
chr6:98109836-98109877	-0.220902	0.060305	-0.202748	0.060305	0.018154	0
chr6:151896924-151896965	-0.0689227	0.068188	-0.0561591	0.074884	0.0127636	0.006696
chr6:151896924-151896965	-0.0689227	0.068188	-0.0558135	0.12153	0.0131092	0.053342
chr7:11832141-11832182	-0.0277541	0.073126	-0.0246423	0.073126	0.0031118	0
chr7:11832141-11832182	-0.0277541	0.073126	-0.0217785	0.073126	0.0059756	0
chr7:44772988-44773029	-0.829226	0.073126	-0.796521	0.057981	0.032705	-0.015145
chr7:72276792-72276833	-0.0251423	0.10835	-0.0251423	0.10835	0	0
chr7:72782765-72782806	-0.345204	0.068037	-0.331193	0.068037	0.014011	0
chr7:99934112-99934153	-0.150694	0.065635	-0.10531	0.065635	0.045384	0
chr4:102581585-102581626	0.0860064	0.082031	0.0191876	0.082031	-0.0668188	0
chr5:148820428-148820469	-0.0536748	0.15134	-0.106971	0.075947	-0.0532962	-0.075393
chr5:148820428-148820469	-0.0536748	0.15134	-0.162746	0.078505	-0.109071	-0.072835
chr5:150084525-150084566	-0.260162	0.071979	-0.0893698	0.071979	0.170792	0
chr5:150120089-150120130	-0.0580946	0.067202	-0.0773241	0.067202	-0.0192295	0
chr5:158920134-158920175	-0.480158	0.071315	-0.480158	0.071315	0	0
chr5:179783094-179783135	-0.0833703	0.057981	-0.0739234	0.057981	0.0094469	0
chr6:31262133-31262174	0.0667512	0.060744	0.0716109	0.060744	0.0048597	0
chr6:31354151-31354192	-0.145243	0.059259	-0.0452879	0.059259	0.0999551	0
chr6:31365647-31365688	0.0687535	0.16703	0.0155274	0.16703	-0.0532261	0
chr6:31540656-31540697	-0.60826	0.046614	-0.60826	0.046614	0	0
chr6:32619201-32619242	0.085461	0.069863	0.0632553	0.069863	-0.0222057	0
chr6:35175102-35175143	-0.0693118	0.057981	-0.0233075	0.057981	0.0460043	0
chr6:35175102-35175143	-0.0693118	0.057981	-0.0234443	0.057981	0.0458675	0
chr6:37059160-37059201	-0.636734	0.065631	-0.54439	0.065631	0.092344	0
chr6:44628364-44628405	-0.271053	0.039636	-0.271053	0.039636	0	0
chr6:90193069-90193110	-0.10388	0.079685	-0.166256	0.079685	-0.062376	0
chr6:90193069-90193110	-0.10388	0.079685	-0.187366	0.079685	-0.083486	0
chr6:107120030-107120071	-0.0275789	0.099993	-0.0275789	0.099993	0	0
chr6:107120030-107120071	-0.0275789	0.099993	-0.0140097	0.099993	0.0135692	0
chr6:130723634-130723675	-0.0365978	0.07716	-0.120899	0.067202	-0.0843012	-0.009958
chr7:50218697-50218738	-0.0407645	0.099993	-0.0525698	0.099993	-0.0118053	0
chr7:92620806-92620847	0.0153774	0.12214	0.0948281	0.12214	0.0794507	0
chr8:115452740-115452781	0.260996	0.11856	0.177163	0.11856	-0.083833	0
chr8:129627538-129627579	-0.0784173	0.1174	-0.0784173	0.1174	0	0
chr6:31504923-31504964	-0.0878652	0.068177	-0.111727	0.068177	-0.0238618	0
chr6:31504923-31504964	-0.0878652	0.068177	0.0191089	0.068177	0.106974	0
chr6:109317605-109317646	-0.0917896	0.055093	-0.0501063	0.055093	0.0416833	0
chr1:1351655-1351696	0.0562559	0.071979	0.0889202	0.064489	0.0326643	-0.00749
chr1:155212353-155212394	-0.0625601	0.064081	-0.0059296	0.064081	0.0566305	0
chr3:27285703-27285744	-0.269433	0.062437	-0.0606971	0.078606	0.208736	0.016169
chr5:56737093-56737134	-0.0610444	0.07635	-0.0610444	0.07635	0	0
chr7:18935080-18935121	-0.0979198	0.11456	-0.140049	0.11456	-0.0421292	0
chr7:79974047-79974088	-0.124795	0.11998	-0.0661622	0.11998	0.0586328	0
chr7:143581723-143581764	-0.125048	0.20852	-0.212897	0.16512	-0.087849	-0.0434
chr7:90183898-90183939	-0.0679617	0.053922	-0.0032417	0.053922	0.06472	0
chr9:22062115-22062156	0.118131	0.061249	0.118131	0.061249	0	0
chr10:121575396-121575437	-0.0767914	0.053014	-0.0430363	0.053014	0.0337551	0
chr11:69227010-69227051	-0.035641	0.20852	-0.035641	0.20852	0	0
chr11:103813351-103813392	0.116435	0.081939	0.375858	0.18127	0.259423	0.099331
chr12:49251437-49251478	0.0186727	0.075272	0.0186727	0.075272	0	0
chr12:52918808-52918849	-0.11652	0.04349	-0.0071695	0.1174	0.109351	0.07391
chr13:32394653-32394694	-0.625858	0.079685	-0.524485	0.078662	0.101373	-0.001023
chr14:68559642-68559683	-0.0282557	0.073126	-0.0587309	0.057969	-0.0304752	-0.015157
chr17:37741622-37741663	-0.0699092	0.073126	0.0368575	0.074784	0.106767	0.001658
chr19:17279462-17279503	0.220504	0.10335	0.00471334	0.054941	-0.215791	-0.048409
chr20:34131971-34132012	0.0885036	0.078606	0.106294	0.078606	0.0177904	0
chr20:34131971-34132012	0.0885036	0.078606	0.0734378	0.078606	-0.0150658	0
chr11:103745817-103745858	-0.163104	0.09888	-0.163104	0.09888	0	0
chr20:34001982-34002023	0.409778	0.1174	0.29599	0.1174	-0.113788	0
chr20:34001982-34002023	0.409778	0.1174	0.284134	0.1174	-0.125644	0
chr9:134058189-134058230	-0.0639111	0.07716	0.0240065	0.07716	0.0879176	0
chr10:49055136-49055177	-0.0464145	0.04949	-0.0352148	0.052728	0.0111997	0.003238
chr10:49055136-49055177	-0.0464145	0.04949	-0.114533	0.043055	-0.0681185	-0.006435
chr11:8797436-8797477	-0.420694	0.034249	-0.420694	0.034249	0	0
chr11:47459961-47460002	-1.00066	0.073126	-1.00066	0.073126	0	0
chr11:64231748-64231789	-0.0133118	0.10603	0.00856948	0.10603	0.0218813	0
chr11:65644544-65644585	-0.146234	0.071979	-0.285304	0.055093	-0.13907	-0.016886
chr11:86020223-86020264	-0.151471	0.062602	-0.00091	0.062602	0.150561	0
chr11:116830933-116830974	-0.0435241	0.1094	-0.0698689	0.1094	-0.0263448	0
chr11:119212588-119212629	-0.153614	0.057981	0.0382314	0.057981	0.191845	0
chr11:119212588-119212629	-0.153614	0.057981	-0.16074	0.057981	-0.007126	0
chr8:30462001-30462042	-0.207869	0.079012	-0.207869	0.079012	0	0
chr8:66014168-66014209	0.123515	0.081338	0.0514508	0.081338	-0.0720642	0
chr8:130318807-130318848	-0.172205	0.060086	-0.139963	0.080149	0.032242	0.020063
chr9:329324-329365	0.0243294	0.13283	0.0243294	0.13283	0	0
chr9:4856214-4856255	-0.0106241	0.077964	0.116422	0.1094	0.127046	0.031436
chr9:22142888-22142929	-0.0669709	0.067202	-0.0907095	0.067202	-0.0237386	0
chr9:38198212-38198253	-0.0197776	0.082035	-0.0182865	0.082035	0.0014911	0
chr9:70451200-70451241	-0.10637	0.086519	-0.174784	0.086519	-0.068414	0
chr9:90790148-90790189	0.0241567	0.10157	0.0755733	0.10157	0.0514166	0
chr9:90790148-90790189	0.0241567	0.10157	0.0241567	0.10157	0	0
chr9:97945690-97945731	0.0156151	0.051191	0.0955186	0.075809	0.0799035	0.024618
chr6:34863964-34864005	-0.951451	0.038885	-0.951451	0.038885	0	0
chr6:36381869-36381910	-0.0486732	0.065635	-0.0798569	0.063879	-0.0311837	-0.001756
chr6:52402436-52402477	-0.685865	0.063802	-0.526043	0.07811	0.159822	0.014308
chr6:52791351-52791392	-0.0342825	0.089981	-0.0342825	0.089981	0	0
chr6:109276418-109276459	-0.012885	0.10335	-0.012885	0.10335	0	0
chr6:110393361-110393402	0.0649308	0.11456	0.131473	0.11456	0.0665422	0
chr6:134730922-134730963	-0.0325726	0.045237	-0.0558659	0.045237	-0.0232933	0
chr6:134730922-134730963	-0.0325726	0.045237	-0.0325726	0.045237	0	0
chr6:135083964-135084005	0.102711	0.091992	-0.0517908	0.08447	-0.154502	-0.007522
chr6:164042303-164042344	-0.0651865	0.068819	-0.154568	0.068819	-0.0893815	0
chr6:164042303-164042344	-0.0651865	0.068819	-0.0766132	0.068819	-0.0114267	0
chr7:2833625-2833666	-0.31898	0.057969	-0.31898	0.057969	0	0
chr7:36045431-36045472	0.113281	0.074784	0.0597559	0.060439	-0.0535251	-0.014345
chr7:80589625-80589666	-0.321899	0.087912	-0.321899	0.087912	0	0
chr7:100467800-100467841	-0.15295	0.081258	-0.130188	0.081258	0.022762	0
chr7:106730178-106730219	0.107642	0.079956	0.031602	0.06445	-0.07604	-0.015506
chr7:106730178-106730219	0.107642	0.079956	0.0608107	0.06445	-0.0468313	-0.015506
chr7:116881570-116881611	-0.961422	0.073126	-0.961422	0.073126	0	0
chr7:123677066-123677107	0.050476	0.24673	0.082568	0.24673	0.032092	0
chr7:123771836-123771877	-0.181441	0.10157	0.107172	0.1062	0.288613	0.00463
chr7:123771836-123771877	-0.181441	0.10157	-0.10257	0.10157	0.078871	0
chr7:129642058-129642099	-0.0637642	0.062602	-0.0681264	0.064489	-0.0043622	0.001887
chr5:137214874-137214915	-0.562584	0.046614	-0.468957	0.046614	0.093627	0
chr6:109255720-109255761	-0.167278	0.074884	-0.187381	0.074884	-0.020103	0
chr7:149328809-149328850	-0.0646306	0.079012	-0.0916803	0.079012	-0.0270497	0
chr19:44598001-44598042	0.0469101	0.052992	0.0808676	0.046846	0.0339575	-0.006146
chr22:21584159-21584200	-0.928317	0.066283	-0.928317	0.066283	0	0
chr22:37110620-37110661	0.138559	0.11998	0.146198	0.11998	0.007639	0
chr1:93272939-93272980	0.000418	0.1909	-0.0149974	0.094209	-0.0154157	-0.096691
chr1:101160307-101160348	0.0177012	0.089981	-0.0325255	0.089981	-0.0502267	0
chr1:101186946-101186987	-0.0940786	0.073126	-0.251793	0.073126	-0.157714	0
chr1:9295393-9295434	0.0630234	0.071979	0.0832547	0.071979	0.0202313	0
chr1:150578428-150578469	0.0249349	0.078606	-0.064895	0.07355	-0.0898299	-0.005056
chr1:198629240-198629281	-0.942928	0.068359	-1.02936	0.068359	-0.086432	0
chr1:12039268-12039309	0.0997902	0.087265	0.137418	0.23167	0.0376278	0.144405
chr1:220878204-220878245	-0.0671668	0.073126	0.100618	0.074784	0.167785	0.001658
chr1:23872854-23872895	-0.0565058	0.1498	-0.0158858	0.1498	0.04062	0
chr1:41905723-41905764	-0.000763	0.07811	0.115506	0.082035	0.116269	0.003925
chr1:41905723-41905764	-0.000763	0.07811	-0.028229	0.07811	-0.0274658	0
chr1:64743408-64743449	-0.124471	0.060305	-0.141184	0.060305	-0.016713	0
chr1:64957744-64957785	-0.412079	0.073126	-0.347844	0.073126	0.064235	0
chr16:85776723-85776764	0.13216	0.061413	0.130306	0.061413	-0.001854	0
chr16:85984037-85984078	-0.0458503	0.071979	-0.0168269	0.058817	0.0290234	-0.013162
chr16:85984037-85984078	-0.0458503	0.071979	-0.0598877	0.058817	-0.0140374	-0.013162
chr16:88493334-88493375	0.0926818	0.073126	0.0668012	0.071979	-0.0258806	-0.001147
chr17:4618926-4618967	-0.460118	0.071979	-0.351446	0.062602	0.108672	-0.009377
chr17:49320688-49320729	0.311829	0.21058	0.356623	0.21058	0.044794	0
chr17:4631999-4632040	-0.03843	0.073126	-0.0781172	0.073126	-0.0396872	0
chr17:4631999-4632040	-0.03843	0.073126	-0.0622742	0.073126	-0.0238442	0
chr17:4639034-4639075	-0.0902801	0.049755	-0.140198	0.049755	-0.0499179	0
chr17:67884402-67884443	-0.865885	0.057981	-0.865885	0.057981	0	0
chr17:75826497-75826538	-0.356423	0.047573	-0.203715	0.057981	0.152708	0.010408
chr1:87286297-87286338	-0.285162	0.057646	-0.285162	0.057646	0	0
chr17:39799282-39799323	0.0371842	0.078123	0.0411194	0.078123	0.0039352	0
chr18:63584720-63584761	-0.0555872	0.066283	-0.0277316	0.074784	0.0278556	0.008501
chr19:38409339-38409380	0.0457805	0.067801	-0.0048806	0.067801	-0.0506611	0
chr19:39735615-39735656	0.176117	0.067252	0.129324	0.068177	-0.046793	0.000925
chr19:45721693-45721734	-0.171858	0.071979	-0.171281	0.071979	0.000577	0
chr19:45856516-45856557	0.0190834	0.082031	0.0186702	0.082031	-0.000413	0
chr12:871739-871780	-0.49174	0.038864	-0.49174	0.038864	0	0
chr12:92125493-92125534	-0.222578	0.04457	-0.222578	0.04457	0	0
chr12:92125493-92125534	-0.222578	0.04457	-0.211139	0.04457	0.011439	0
chr12:4209537-4209578	-0.206995	0.047001	-0.206995	0.047001	0	0
chr13:99225197-99225238	-0.302909	0.07716	-0.274774	0.059633	0.028135	-0.017527
chr14:35412741-35412782	-0.3564	0.060086	-0.452642	0.060086	-0.096242	0
chr14:75509285-75509326	0.205789	0.087265	0.172437	0.087265	-0.033352	0
chr14:75509285-75509326	0.205789	0.087265	0.205789	0.087265	0	0
chr14:92611246-92611287	-0.072327	0.04949	-0.0664822	0.04949	0.0058448	0
chr14:92611246-92611287	-0.072327	0.04949	-0.121606	0.04949	-0.049279	0
chr14:93951165-93951206	0.00612125	0.073126	-0.0110775	0.073126	-0.0171988	0
chr14:93951165-93951206	0.00612125	0.073126	0.00612125	0.073126	0	0
chr15:67157302-67157343	-0.070434	0.10094	0.00776593	0.10094	0.0781999	0
chr15:79901885-79901926	0.267124	0.11838	0.105669	0.057981	-0.161455	-0.060399
chr15:79966798-79966839	-0.0898969	0.039522	-0.0898969	0.039522	0	0
chr15:90658022-90658063	-0.144926	0.063802	-0.126398	0.064081	0.018528	0.000279
chr16:2786006-2786047	0.072895	0.073126	0.072895	0.073126	0	0
chr16:11116570-11116611	-0.0591375	0.073126	-0.127021	0.073126	-0.0678835	0
chr16:11226785-11226826	0.0538489	0.057981	-0.0050753	0.057981	-0.0589242	0
chr16:11226785-11226826	0.0538489	0.057981	0.00807622	0.071979	-0.0457727	0.013998
chr16:30580769-30580810	0.370541	0.081939	0.300712	0.081939	-0.069829	0
chr5:35844003-35844044	-0.073862	0.061413	-0.073862	0.061413	0	0
chr5:98905505-98905546	-0.0216899	0.10157	-0.0216899	0.10157	0	0
chr5:111090733-111090774	0.0546021	0.066283	0.0576933	0.066283	0.0030912	0
chr5:131759964-131760005	-0.198753	0.07811	-0.198753	0.07811	0	0
chr5:132076525-132076566	0.0802701	0.059744	0.0457297	0.059744	-0.0345404	0
chr5:132468635-132468676	-0.209858	0.047573	-0.209858	0.047573	0	0
chr5:132468635-132468676	-0.209858	0.047573	-0.201165	0.047696	0.008693	0.000123
chr5:132528323-132528364	-0.149947	0.055038	-0.149947	0.055038	0	0
chr5:132568216-132568257	-0.626756	0.073126	-0.660884	0.073126	-0.034128	0
chr5:134284255-134284296	-0.0637442	0.073126	-0.0657086	0.073126	-0.0019644	0
chr5:142119456-142119497	-0.0082579	0.1498	-0.172229	0.1498	-0.163971	0
chr5:142119456-142119497	-0.0082579	0.1498	-0.0404239	0.1498	-0.032166	0
chr6:209139-209180	-0.0678776	0.079012	-0.0678776	0.079012	0	0
chr5:151081468-151081509	-0.116163	0.059259	-0.114697	0.059259	0.001466	0
chr5:10624734-10624775	-0.0733918	0.048384	-0.012629	0.048384	0.0607628	0
chr6:31369414-31369455	-0.0389288	0.047696	-0.0878935	0.055038	-0.0489647	0.007342
chr6:31465915-31465956	-0.436014	0.04748	-0.250289	0.04748	0.185725	0
chr6:32619416-32619457	0.403413	0.081939	0.341449	0.081939	-0.061964	0
chr6:32619416-32619457	0.403413	0.081939	0.403413	0.081939	0	0
chr6:35551696-35551737	-0.929024	0.059259	-0.970105	0.07811	-0.041081	0.018851
chr6:42229949-42229990	0.0123804	0.087912	0.037258	0.087912	0.0248776	0
chr6:42229949-42229990	0.0123804	0.087912	0.00177133	0.087912	-0.0106091	0
chr6:376309-376350	0.122884	0.23167	0.100803	0.23167	-0.022081	0
chr21:44243076-44243117	-0.0509398	0.071979	-0.0619305	0.071979	-0.0109907	0
chr22:31272244-31272285	-0.460013	0.073126	-0.407939	0.038912	0.052074	-0.034214
chr22:36862441-36862482	0.00693489	0.066283	-0.0320204	0.066283	-0.0389553	0
chr22:36862441-36862482	0.00693489	0.066283	-0.0194912	0.066283	-0.0264261	0
chr22:41008915-41008956	-0.313256	0.068819	-0.353443	0.068819	-0.040187	0
chr3:128597572-128597613	0.0257655	0.17246	0.106207	0.17246	0.0804415	0
chr3:128597572-128597613	0.0257655	0.17246	0.0257655	0.17246	0	0
chr3:128617435-128617476	-0.175454	0.064582	-0.175454	0.064582	0	0
chr3:10186276-10186317	0.271827	0.1062	-0.0492022	0.10157	-0.321029	-0.00463
chr3:169769693-169769734	-0.0572772	0.071979	-0.0580109	0.071979	-0.000734	0
chr3:196781660-196781701	0.0922827	0.074784	0.0922827	0.074784	0	0
chr3:33005771-33005812	-0.322678	0.061761	-0.362652	0.061761	-0.039974	0
chr3:51333872-51333913	0.0223689	0.10094	-0.0438362	0.10094	-0.0662051	0
chr3:3111635-3111676	-0.222957	0.063802	-0.240935	0.058817	-0.017978	-0.004985
chr3:3111635-3111676	-0.222957	0.063802	-0.194432	0.058817	0.028525	-0.004985
chr3:112138702-112138743	0.0724665	0.10094	0.0538132	0.10094	-0.0186533	0
chr3:112352546-112352587	-0.334753	0.054941	-0.101263	0.15134	0.23349	0.096399
chr3:112967208-112967249	-0.15148	0.048384	-0.223338	0.04349	-0.071858	-0.004894
chr4:38675421-38675462	-0.124359	0.079012	-0.0878895	0.10093	0.0364695	0.021918
chr4:38656178-38656219	-0.0787228	0.048466	-0.0710756	0.048466	0.0076472	0
chr19:1104059-1104100	-0.128319	0.047001	-0.130963	0.047001	-0.002644	0
chr19:1104059-1104100	-0.128319	0.047001	-0.122029	0.071979	0.00629	0.024978
chr19:16316280-16316321	-0.188544	0.038985	-0.105741	0.046548	0.082803	0.007563
chr2:111630935-111630976	-0.200656	0.11456	-0.200656	0.11456	0	0
chr2:212959301-212959342	-0.244003	0.16703	-0.286771	0.1062	-0.042768	-0.06083
chr2:212959301-212959342	-0.244003	0.16703	-0.32624	0.1062	-0.082237	-0.06083
chr2:213033488-213033529	-0.229875	0.073126	-0.229875	0.073126	0	0
chr2:230257355-230257396	-0.169078	0.077964	-0.169078	0.077964	0	0
chr2:233205867-233205908	-0.144661	0.051406	-0.144661	0.051406	0	0
chr2:28463074-28463115	-0.554339	0.072668	-0.688018	0.072668	-0.133679	0
chr2:241355478-241355519	-0.0720319	0.073126	-0.0856073	0.073126	-0.0135754	0
chr2:241355478-241355519	-0.0720319	0.073126	-0.0469482	0.073126	0.0250837	0
chr2:8299479-8299520	-0.129913	0.054028	-0.129913	0.054028	0	0
chr2:85573939-85573980	-0.631079	0.074884	-0.631079	0.074884	0	0
chr2:85573939-85573980	-0.631079	0.074884	-0.559832	0.074884	0.071247	0
chr2:96535925-96535966	-0.140097	0.055093	-0.101948	0.04081	0.038149	-0.014283
chr2:96570896-96570937	-1.21565	0.073126	-1.21565	0.073126	0	0
chr2:102352388-102352429	0.507053	0.078662	0.553538	0.078662	0.046485	0
chr2:102434995-102435036	0.0832448	0.1498	0.0832448	0.1498	0	0
chr2:111142963-111143004	-0.209208	0.089981	-0.294096	0.068819	-0.084888	-0.021162
chr20:31574529-31574570	-0.934706	0.065631	-0.934706	0.065631	0	0
chr21:34911494-34911535	-0.122075	0.079685	-0.122075	0.079685	0	0
chr21:35026269-35026310	0.207079	0.099993	0.186465	0.099993	-0.020614	0
chr6:90246670-90246711	0.198176	0.13283	0.198176	0.13283	0	0
chr6:90246670-90246711	0.198176	0.13283	-0.040742	0.13283	-0.238918	0
chr6:107122929-107122970	-0.0968749	0.039882	-0.195443	0.038356	-0.0985681	-0.001526
chr6:107122929-107122970	-0.0968749	0.039882	-0.13646	0.04609	-0.0395851	0.006208
chr6:135085025-135085066	-1.12263	0.047573	-1.12263	0.047573	0	0
chr6:135103021-135103062	-0.02057	0.11456	-0.02057	0.11456	0	0
chr6:577800-577841	-0.321625	0.066736	-0.259255	0.066736	0.06237	0
chr6:577800-577841	-0.321625	0.066736	-0.299128	0.066736	0.022497	0
chr6:29967453-29967494	-0.121784	0.058618	-0.108352	0.058618	0.013432	0
chr6:29967453-29967494	-0.121784	0.058618	-0.147474	0.058618	-0.02569	0
chr7:149172165-149172206	-0.0784998	0.11625	-0.0257803	0.10619	0.0527195	-0.01006
chr7:20543513-20543554	-0.463061	0.10119	-0.463061	0.10119	0	0
chr7:22744848-22744889	0.156124	0.071436	0.156124	0.071436	0	0
chr7:37364024-37364065	-0.0765247	0.057981	-0.167277	0.057981	-0.0907523	0
chr7:3131366-3131407	0.318623	0.10094	0.318623	0.10094	0	0
chr7:50376434-50376475	-0.00057	0.10094	-0.00057	0.10094	0	0
chr7:50376434-50376475	-0.00057	0.10094	-0.0427238	0.071915	-0.0421541	-0.029025
chr7:50739708-50739749	-0.0592611	0.073126	-0.0469037	0.081258	0.0123574	0.008132
chr7:75812956-75812997	-0.0708737	0.081939	-0.0225378	0.081939	0.0483359	0
chr7:75813392-75813433	-0.142637	0.06445	-0.146938	0.037958	-0.004301	-0.026492
chr7:75852274-75852315	0.148421	0.073126	0.148421	0.073126	0	0
chr7:75857442-75857483	-0.685142	0.15747	-0.763564	0.15747	-0.078422	0
chr7:113142481-113142522	-0.175891	0.11456	-0.163276	0.11456	0.012615	0
chr8:23099470-23099511	-0.117473	0.048058	-0.117473	0.048058	0	0
chr8:60724308-60724349	0.155152	0.15134	0.210047	0.15134	0.054895	0
chr8:60766459-60766500	-0.0385848	0.10157	-0.0856271	0.059259	-0.0470423	-0.042311
chr10:947769-947810	-0.40172	0.073126	-0.391564	0.073126	0.010156	0
chr10:26447291-26447332	0.162205	0.061761	0.0655769	0.061761	-0.0966281	0
chr10:28491424-28491465	-0.233471	0.057981	-0.149111	0.057981	0.08436	0
chr10:62628851-62628892	-0.399805	0.067202	-0.410728	0.057969	-0.010923	-0.009233
chr10:62671426-62671467	-0.0937229	0.060305	-0.145429	0.060305	-0.0517061	0
chr10:8536359-8536400	-0.204612	0.042231	-0.204612	0.042231	0	0
chr10:8994999-8995040	-0.205874	0.060086	-0.164315	0.073126	0.041559	0.01304
chr11:116934328-116934369	0.0941553	0.082035	0.126784	0.10335	0.0326287	0.021315
chr11:128315935-128315976	-0.11504	0.07811	0.00822942	0.07716	0.123269	-0.00095
chr11:128346777-128346818	-0.179733	0.065988	-0.179733	0.065988	0	0
chr11:65601736-65601777	-0.895387	0.061761	-0.895387	0.061761	0	0
chr11:65897765-65897806	0.0402757	0.064132	-0.0126385	0.057668	-0.0529142	-0.006464
chr11:65897765-65897806	0.0402757	0.064132	-0.0718935	0.057668	-0.112169	-0.006464
chr11:108294660-108294701	0.164599	0.081338	0.164599	0.081338	0	0
chr11:116720051-116720092	-0.0256808	0.047944	-0.0093685	0.047944	0.0163123	0
chr11:116720051-116720092	-0.0256808	0.047944	-0.0217414	0.047944	0.0039394	0
chr1:53502526-53502567	-0.0720567	0.073126	-0.0720567	0.073126	0	0
chr6:2837994-2838035	-0.434481	0.071436	-0.434481	0.071436	0	0
chr2:158437217-158437258	-0.117786	0.060744	-0.0398427	0.09888	0.0779433	0.038136
chr3:47209881-47209922	-0.295125	0.074664	-0.232877	0.074664	0.062248	0
chr4:60877609-60877650	-0.0371409	0.081794	0.0503891	0.10603	0.08753	0.024236
chr4:180964732-180964773	-0.14661	0.061102	-0.14661	0.061102	0	0
chr5:26951270-26951311	-0.97513	0.047944	-1.00557	0.039765	-0.03044	-0.008179
chr5:65795331-65795372	-0.163063	0.10603	-0.163063	0.10603	0	0
chr7:37597615-37597656	-0.169777	0.07716	-0.128968	0.068773	0.040809	-0.008387
chr7:37700279-37700320	-0.0793636	0.10093	-0.0355621	0.10093	0.0438015	0
chr13:71120533-71120574	0.000336	0.071436	-0.0225075	0.071436	-0.0228439	0
chr14:96166635-96166676	-0.0836412	0.047251	0.064093	0.047251	0.147734	0
chr15:59046177-59046218	-1.0478	0.047573	-0.874466	0.047573	0.173334	0
chr19:45094505-45094546	0.229794	0.063879	0.234829	0.065863	0.005035	0.001984
chr20:47951870-47951911	-0.115044	0.057969	-0.0991099	0.055093	0.0159341	-0.002876
chr13:52930520-52930561	-0.0164043	0.073126	-0.051042	0.03905	-0.0346377	-0.034076
chr3:190939933-190939974	0.0264742	0.081008	0.0264742	0.081008	0	0
chr9:3929404-3929445	-0.112491	0.081258	-0.112491	0.081258	0	0
chr9:3929404-3929445	-0.112491	0.081258	-0.140689	0.055093	-0.028198	-0.026165
chr7:787668-787709	-0.0623262	0.052421	-0.0621256	0.052421	0.000201	0
chr7:787668-787709	-0.0623262	0.052421	0.0107524	0.15747	0.0730786	0.105049
chr9:8401001-8401042	-0.496113	0.053218	-0.481981	0.053218	0.014132	0
chr7:15053557-15053598	0.159665	0.080149	-0.0983215	0.11838	-0.257987	0.038231
chr7:17462946-17462987	0.111808	0.16512	0.063213	0.12153	-0.048595	-0.04359
chr22:30009142-30009183	-0.074293	0.056171	-0.074293	0.056171	0	0
chr19:30239768-30239809	-0.129345	0.11856	-0.220401	0.11856	-0.091056	0
chr8:32675777-32675818	-0.235174	0.073049	-0.235174	0.073049	0	0
chr2:46673886-46673927	-0.000366	0.066283	-0.0316997	0.066283	-0.0313332	0
chr20:56735207-56735248	0.113913	0.073115	-0.0246576	0.073115	-0.138571	0
chr4:55849321-55849362	-0.133565	0.060439	-0.0655481	0.060439	0.0680169	0
chr6:60474858-60474899	0.0224007	0.24888	0.0736215	0.24888	0.0512208	0
chr16:70624279-70624320	-0.135225	0.049968	-0.0801203	0.065348	0.0551047	0.01538
chr14:77142935-77142976	-0.17451	0.061761	-0.164812	0.073126	0.009698	0.011365
chr15:79809670-79809711	-0.0409866	0.16703	0.0290859	0.16703	0.0700725	0
chr10:84858254-84858295	0.276911	0.073126	0.287993	0.073126	0.011082	0
chr5:118881759-118881800	-0.0179363	0.066469	-0.0035233	0.11456	0.014413	0.048091
chr8:120455816-120455857	-0.0264825	0.081939	0.0162068	0.081939	0.0426893	0
chr9:3928095-3928136	-0.098617	0.087265	-0.098617	0.087265	0	0
chr1:199990708-199990749	0.128708	0.08447	0.0827295	0.08447	-0.0459785	0
chr2:21837048-21837089	-0.0254581	0.056878	-0.118273	0.056878	-0.0928149	0
chr2:147745987-147746028	-0.119882	0.064489	-0.119882	0.064489	0	0
chr2:224015777-224015818	0.0502003	0.11456	0.113525	0.11456	0.0633247	0
chr3:186476589-186476630	-0.198186	0.064792	-0.198994	0.064792	-0.000808	0
chr4:135556670-135556711	0.314995	0.17246	0.215641	0.17246	-0.099354	0
chr7:131937221-131937262	-0.31597	0.079059	-0.31597	0.079059	0	0
chr8:32658516-32658557	-0.0774064	0.10094	-0.0956083	0.10094	-0.0182019	0
chr9:97938352-97938393	-0.0093056	0.050204	-0.0037518	0.050204	0.0055538	0
chr10:62058646-62058687	0.368844	0.24673	0.166419	0.16459	-0.202425	-0.08214
chr10:94266408-94266449	-0.114794	0.060305	-0.114794	0.060305	0	0
chr10:94266408-94266449	-0.114794	0.060305	-0.2544	0.060305	-0.139606	0
chr11:2870715-2870756	-0.172802	0.050002	-0.107856	0.050002	0.064946	0
chr11:47789925-47789966	-1.1375	0.045079	-1.1375	0.045079	0	0
chr11:65486309-65486350	-0.202304	0.057969	-0.256881	0.057969	-0.054577	0
chr11:108174248-108174289	0.361772	0.24888	0.410827	0.24888	0.049055	0
chr11:116831626-116831667	0.662084	0.081939	0.521041	0.081939	-0.141043	0
chr6:31374090-31374131	-0.0513599	0.08447	-0.0435157	0.08447	0.0078442	0
chr6:31493761-31493802	0.112331	0.21058	0.0296729	0.21058	-0.0826581	0
chr6:33579040-33579081	-0.241771	0.047944	-0.241771	0.047944	0	0
chr6:33750621-33750662	-0.0408141	0.047001	-0.0682099	0.063802	-0.0273958	0.016801
chr6:34801968-34802009	0.0764979	0.073126	0.0764979	0.073126	0	0
chr6:109271106-109271147	0.105213	0.078662	0.105213	0.078662	0	0
chr6:134730161-134730202	-0.0764424	0.091992	-0.0764424	0.091992	0	0
chr6:134976504-134976545	-0.121908	0.087912	-0.132286	0.087912	-0.010378	0
chr7:2826824-2826865	-0.258243	0.049755	-0.158609	0.049755	0.099634	0
chr7:100408850-100408891	-0.210742	0.045886	-0.22914	0.037156	-0.018398	-0.00873
chr7:116850392-116850433	-0.754617	0.073126	-0.754617	0.073126	0	0
chr7:123784635-123784676	-0.199587	0.061413	-0.199587	0.061413	0	0
chr7:129663513-129663554	-0.0406974	0.073126	-0.073154	0.071979	-0.0324566	-0.001147
chr8:30423297-30423338	-0.232427	0.052685	-0.0528578	0.082031	0.179569	0.029346
chr8:65909775-65909816	-0.242827	0.06791	-0.137163	0.06791	0.105664	0
chr8:127816107-127816148	-0.0497733	0.075947	-0.151532	0.075947	-0.101759	0
chr8:141291905-141291946	0.434766	0.18127	0.331836	0.18127	-0.10293	0
chr9:5015881-5015922	-0.597116	0.061379	-0.458528	0.061379	0.138588	0
chr8:110161557-110161598	0.113473	0.08447	0.113473	0.08447	0	0
chr10:27380248-27380289	-0.137759	0.07811	-0.137759	0.07811	0	0
chr14:78081844-78081885	-0.221794	0.079685	-0.18004	0.08447	0.041754	0.004785
chr16:76416861-76416902	0.0182489	0.11456	0.00115198	0.11456	-0.0170969	0
chr21:22793803-22793844	-0.0046294	0.085835	-0.0139354	0.085835	-0.009306	0
chr22:18124851-18124892	-0.32689	0.065631	-0.40906	0.065631	-0.08217	0
chr2:181484662-181484703	0.138237	0.10603	0.0915467	0.10603	-0.0466903	0
chr2:181463467-181463508	0.0170662	0.079059	0.0170662	0.079059	0	0
chr2:181463467-181463508	0.0170662	0.079059	-0.0439567	0.079685	-0.0610229	0.000626
chr9:111153605-111153646	0.31514	0.11856	0.298504	0.10094	-0.016636	-0.01762
chr9:111153605-111153646	0.31514	0.11856	0.221784	0.10094	-0.093356	-0.01762
chr16:85912824-85912865	-0.0512863	0.10157	-0.0977226	0.071915	-0.0464363	-0.029655
chr17:59724380-59724421	0.108229	0.088537	0.119351	0.088537	0.011122	0
chr17:74703225-74703266	-0.140536	0.079059	-0.140536	0.079059	0	0
chr18:46265286-46265327	-0.12484	0.089981	-0.128381	0.089981	-0.003541	0
chr19:7782830-7782871	0.3628	0.081939	0.34112	0.081939	-0.02168	0
chr19:10297584-10297625	-0.977822	0.059259	-0.977822	0.059259	0	0
chr19:13837478-13837519	0.603497	0.081939	0.537947	0.081939	-0.06555	0
chr19:16378616-16378657	0.0524096	0.11838	0.0256767	0.11838	-0.0267329	0
chr19:45263451-45263492	0.298598	0.081939	0.298598	0.081939	0	0
chr19:47125987-47126028	0.277452	0.064792	0.277452	0.064792	0	0
chr20:40639525-40639566	-0.17923	0.063802	-0.260122	0.063802	-0.080892	0
chr22:17097055-17097096	-0.149553	0.08447	-0.216898	0.08447	-0.067345	0
chr22:19984909-19984950	0.0617394	0.10603	0.0617394	0.10603	0	0
chr1:161639762-161639803	-0.212778	0.043055	-0.264165	0.054941	-0.051387	0.011886
chr9:136425852-136425893	0.0627607	0.077964	0.0627607	0.077964	0	0
chr10:24922342-24922383	0.274233	0.15747	0.282288	0.15747	0.008055	0
chr11:307979-308020	-0.0090336	0.047696	-0.0091691	0.073126	-0.000136	0.02543
chr11:122629762-122629803	-0.922038	0.073126	-0.922038	0.073126	0	0
chr12:9746434-9746475	-0.0796252	0.10552	-0.0325637	0.10552	0.0470615	0
chr5:132341929-132341970	-0.301731	0.1498	-0.172093	0.17	0.129638	0.0202
chr5:132341929-132341970	-0.301731	0.1498	-0.301731	0.17	0	0.0202
chr5:142083076-142083117	-0.0511055	0.08447	-0.0163257	0.08447	0.0347798	0
chr5:148819416-148819457	-0.0921187	0.07716	-0.065531	0.073126	0.0265877	-0.004034
chr5:173778295-173778336	-0.253381	0.063879	-0.289924	0.063879	-0.036543	0
chr5:179699069-179699110	-0.0053451	0.073126	0.0329459	0.073126	0.038291	0
chr6:7138908-7138949	-0.0979471	0.068773	-0.0979471	0.068773	0	0
chr6:21381276-21381317	-0.0408108	0.07716	-0.105732	0.066283	-0.0649212	-0.010877
chr6:29628445-29628486	-0.215246	0.047251	-0.35832	0.044143	-0.143074	-0.003108
chr6:29955294-29955335	0.056353	0.074784	0.0279537	0.074784	-0.0283993	0
chr6:31273964-31274005	-0.165904	0.07716	-0.225345	0.07716	-0.059441	0
chr6:32482292-32482333	-0.207715	0.048466	-0.136176	0.059744	0.071539	0.011278
chr6:35594674-35594715	-0.25318	0.071436	-0.239617	0.071436	0.013563	0
chr6:41086503-41086544	-0.30331	0.06445	-0.409481	0.06445	-0.106171	0
chr6:87128221-87128262	0.165672	0.11998	0.165672	0.11998	0	0
chr6:109286333-109286374	-0.009008	0.064792	0.00300121	0.064792	0.0120092	0
chr12:112191843-112191884	-0.121793	0.078123	-0.118334	0.071979	0.003459	-0.006144
chr14:77396317-77396358	-0.588645	0.056392	-0.588645	0.056392	0	0
chr14:92644755-92644796	0.164452	0.12214	0.164452	0.12214	0	0
chr15:41939135-41939176	-0.225628	0.086519	-0.141525	0.086519	0.084103	0
chr15:41974044-41974085	-0.0059601	0.069989	0.0489492	0.069989	0.0549093	0
chr15:64362748-64362789	-0.6321	0.059259	-0.633476	0.059259	-0.001376	0
chr17:5279889-5279930	-0.213663	0.078662	-0.213663	0.078662	0	0
chr17:29634524-29634565	-0.12217	0.074884	-0.12217	0.074884	0	0
chr7:92606830-92606871	-0.267612	0.079685	-0.307241	0.079685	-0.039629	0
chr7:92606830-92606871	-0.267612	0.079685	-0.348633	0.079685	-0.081021	0
chr8:67900933-67900974	0.0260074	0.060305	-0.131372	0.060305	-0.157379	0
chr8:102916475-102916516	-0.951123	0.079685	-0.982735	0.079685	-0.031612	0
chr8:141318600-141318641	0.414891	0.11456	0.318465	0.051406	-0.096426	-0.063154
chr9:286471-286512	-0.0756486	0.062119	-0.0760691	0.062119	-0.000421	0
chr9:22155690-22155731	0.0480622	0.074784	0.0513509	0.074784	0.0032887	0
chr9:111163342-111163383	0.155822	0.10094	0.00664644	0.10094	-0.149176	0
chr1:21673616-21673657	-0.0014741	0.066283	-0.0234172	0.066283	-0.0219431	0
chr1:45547056-45547097	-0.823689	0.047573	-0.859674	0.047573	-0.035985	0
chr1:56506661-56506702	-0.0377519	0.063879	0.0249692	0.075947	0.0627211	0.012068
chr1:150895606-150895647	0.377816	0.079956	0.172619	0.079956	-0.205197	0
chr1:155301623-155301664	-0.253038	0.10552	-0.253038	0.10552	0	0
chr1:183873950-183873991	-0.36124	0.049397	-0.327426	0.049397	0.033814	0
chr1:199007343-199007384	-0.212513	0.088537	-0.12984	0.088537	0.082673	0
chr1:199007343-199007384	-0.212513	0.088537	-0.091108	0.088537	0.121405	0
chr4:153470268-153470309	-0.179788	0.079012	-0.127804	0.079012	0.051984	0
chr5:54381331-54381372	0.0178202	0.07355	-0.0737058	0.07355	-0.091526	0
chr11:73152632-73152673	-0.389417	0.067202	-0.307354	0.049968	0.082063	-0.017234
chr2:191089252-191089293	0.284999	0.11998	0.233384	0.11998	-0.051615	0
chr6:137874909-137874950	-0.124887	0.066283	-0.138967	0.066283	-0.01408	0
chr6:137874909-137874950	-0.124887	0.066283	-0.133583	0.066283	-0.008696	0
chr8:11494956-11494997	-0.133247	0.10603	-0.133247	0.10603	0	0
chr16:85977711-85977752	0.141885	0.082035	0.325845	0.086519	0.18396	0.004484
chr11:128459044-128459085	-0.263798	0.064866	-0.263798	0.064866	0	0
chr11:128459044-128459085	-0.263798	0.064866	-0.0446459	0.070779	0.219152	0.005913
chr17:27797862-27797903	-0.128244	0.067202	-0.0664087	0.067202	0.0618353	0
chr17:42375506-42375547	-0.443149	0.06791	0.0210407	0.080149	0.46419	0.012239
chr17:42375506-42375547	-0.443149	0.06791	-0.443149	0.06791	0	0
chr17:56803612-56803653	0.231819	0.10157	0.231819	0.10157	0	0
chr17:72646764-72646805	0.0797075	0.20852	-0.0333589	0.20852	-0.113066	0
chr18:79460596-79460637	-0.0578686	0.073126	-0.0670587	0.073126	-0.0091901	0
chr18:12857739-12857780	-0.130701	0.07355	-0.0743197	0.07355	0.0563813	0
chr19:34165481-34165522	0.170456	0.073126	0.139411	0.073126	-0.031045	0
chr19:1124012-1124053	-0.110543	0.071979	-0.0423411	0.071979	0.0682019	0
chr19:46346529-46346570	-0.0257572	0.055145	-0.0257572	0.055145	0	0
chr19:46346529-46346570	-0.0257572	0.055145	0.0161813	0.055145	0.0419385	0
chr2:8600572-8600613	-0.0993447	0.073126	-0.0993447	0.073126	0	0
chr6:109295197-109295238	-0.241489	0.066471	-0.0087022	0.07355	0.232787	0.007079
chr6:109295197-109295238	-0.241489	0.066471	-0.116762	0.081338	0.124727	0.014867
chr6:139518266-139518307	-0.176073	0.040223	-0.192644	0.040223	-0.016571	0
chr8:21963282-21963323	-0.0265425	0.078662	-0.0265425	0.078662	0	0
chr9:4856857-4856898	-0.110945	0.063879	-0.0895767	0.063879	0.0213683	0
chr9:4856857-4856898	-0.110945	0.063879	-0.110945	0.063879	0	0
chr16:248569-248610	-0.0995652	0.10119	-0.0995652	0.10119	0	0
chr16:248569-248610	-0.0995652	0.10119	-0.315279	0.078505	-0.215714	-0.022685
chr19:12821435-12821476	-0.0532777	0.073126	-0.0272166	0.065988	0.0260611	-0.007138
chr22:21585366-21585407	0.247495	0.11625	0.247495	0.11625	0	0
chr22:21585366-21585407	0.247495	0.11625	0.0758924	0.11625	-0.171603	0
chr22:32484578-32484619	0.0957696	0.11838	0.0429295	0.11838	-0.0528401	0
chr22:32484578-32484619	0.0957696	0.11838	0.0211003	0.11838	-0.0746693	0
chr12:4223292-4223333	-0.0136238	0.073126	-0.0182653	0.073126	-0.0046415	0
chr12:4223292-4223333	-0.0136238	0.073126	0.0264162	0.073126	0.04004	0
chr1:158605919-158605960	-0.099295	0.11838	-0.190386	0.11838	-0.091091	0
chr1:203685973-203686014	-0.229923	0.073049	-0.220931	0.073049	0.008992	0
chr17:44216949-44216990	0.443488	0.12153	0.187806	0.12153	-0.255682	0
chr6:26107215-26107256	0.0548318	0.078123	0.0548318	0.078123	0	0
chr6:26107215-26107256	0.0548318	0.078123	-0.105799	0.078123	-0.160631	0
chr6:41937517-41937558	-0.0643183	0.086519	-0.0845971	0.086519	-0.0202788	0
chr6:41937517-41937558	-0.0643183	0.086519	-0.104351	0.086519	-0.0400327	0
chr2:46120447-46120488	-0.0017235	0.07635	0.0216325	0.07635	0.023356	0
chr6:109311576-109311617	0.00744937	0.082035	0.00744937	0.082035	0	0
chr6:109311576-109311617	0.00744937	0.082035	0.224002	0.082035	0.216553	0
chr4:54528837-54528878	-0.0752658	0.081939	-0.0752658	0.081939	0	0
chr14:65035501-65035542	-0.146417	0.047944	-0.217548	0.047672	-0.071131	-0.000272
chr1:199038059-199038100	-0.0528375	0.11998	-0.0642933	0.11998	-0.0114558	0
chr1:199038059-199038100	-0.0528375	0.11998	-0.0126381	0.11998	0.0401994	0
chr1:205280302-205280343	-0.0612019	0.054941	-0.0612019	0.054941	0	0
chr3:24309300-24309341	-0.350799	0.049755	-0.421767	0.049755	-0.070968	0
chr2:46128689-46128730	0.0124187	0.14744	-0.0677056	0.14744	-0.0801243	0
chr2:46128689-46128730	0.0124187	0.14744	-0.0916669	0.14744	-0.104086	0
chr16:88782993-88783034	-0.0475776	0.054028	-0.150671	0.054028	-0.103093	0
chr2:46127892-46127933	0.0302432	0.10603	-0.0883745	0.10603	-0.118618	0
chr3:16847470-16847511	-0.164062	0.11838	-0.0737192	0.11838	0.0903428	0
chr1:198626356-198626397	0.0249171	0.087912	0.0621475	0.087912	0.0372304	0
chr7:100614611-100614652	-0.255417	0.071979	-0.217665	0.059817	0.037752	-0.012162
chr8:21978489-21978530	-0.244082	0.047001	-0.244082	0.047001	0	0
chr15:65596001-65596042	0.0967888	0.12707	0.0967888	0.12707	0	0
chr3:196082248-196082289	-0.153052	0.073126	-0.153995	0.071979	-0.000943	-0.001147
chr6:25842703-25842744	-0.135011	0.078123	0.0486863	0.078123	0.183697	0
chr6:25842703-25842744	-0.135011	0.078123	0.0483175	0.078123	0.183329	0
chr6:135114343-135114384	0.0761037	0.071436	0.338673	0.078823	0.262569	0.007387
chr6:135114343-135114384	0.0761037	0.071436	0.132922	0.061824	0.0568183	-0.009612
chr7:100616372-100616413	-0.169959	0.054941	-0.169959	0.054941	0	0
chr15:65778335-65778376	-0.12511	0.045044	-0.130992	0.04168	-0.005882	-0.003364
chr15:65778335-65778376	-0.12511	0.045044	-0.123768	0.067202	0.001342	0.022158
chr16:259136-259177	-0.181574	0.063879	-0.181574	0.063879	0	0
chr7:47408304-47408345	-0.0738347	0.047573	-0.0075928	0.065635	0.0662419	0.018062
chr8:141327671-141327712	-0.0750472	0.073126	-0.0769988	0.086519	-0.0019516	0.013393
chr8:10848881-10848922	-0.0988218	0.055145	-0.0993051	0.047573	-0.000483	-0.007572
chr8:10848881-10848922	-0.0988218	0.055145	-0.0446134	0.047573	0.0542084	-0.007572
chr8:102840159-102840200	0.10583	0.04949	0.130997	0.04949	0.025167	0
chr9:136427785-136427826	-0.0537739	0.073126	-0.0207079	0.073126	0.033066	0
chr1:8853577-8853618	-1.11042	0.068359	-1.11042	0.068359	0	0
chr1:27859975-27860016	-1.01064	0.045079	-0.838649	0.04748	0.171991	0.002401
chr4:82631118-82631159	-0.800093	0.075272	-1.08518	0.075272	-0.285087	0
chr5:173778202-173778243	0.15635	0.081338	0.133307	0.081338	-0.023043	0
chr5:173778202-173778243	0.15635	0.081338	-0.0391663	0.081338	-0.195516	0
chr5:179757467-179757508	0.00765778	0.062602	0.00232445	0.062602	-0.0053333	0
chr5:69297076-69297117	-0.23734	0.061761	-0.23734	0.061761	0	0
chr5:72432841-72432882	0.0312419	0.075947	0.0312419	0.075947	0	0
chr5:72432841-72432882	0.0312419	0.075947	-0.0529158	0.075947	-0.0841577	0
chr7:7978529-7978570	-0.0137225	0.060086	0.0532217	0.060086	0.0669442	0
chr10:45467919-45467960	-0.212013	0.05862	-0.212013	0.05862	0	0
chr3:196073656-196073697	-0.136157	0.079012	-0.0987317	0.079012	0.0374253	0
chr19:4366202-4366243	-0.11485	0.064489	-0.11485	0.064489	0	0
chr19:4366202-4366243	-0.11485	0.064489	-0.0480079	0.064489	0.0668421	0
chr1:200132772-200132813	-0.0350347	0.074664	-0.0098938	0.074664	0.0251409	0
chr2:24874755-24874796	-0.01231	0.06798	-0.01231	0.06798	0	0
chr2:28391907-28391948	0.149351	0.1062	0.0707372	0.1062	-0.0786138	0
chr2:28391907-28391948	0.149351	0.1062	0.10839	0.1062	-0.040961	0
chr2:43550805-43550846	-0.302215	0.080149	-0.256676	0.080149	0.045539	0
chr2:60977701-60977742	0.332694	0.083283	0.357893	0.091992	0.025199	0.008709
chr2:62333177-62333218	-0.0106537	0.064792	-0.0172143	0.064792	-0.0065606	0
chr1:155157895-155157936	-0.0682196	0.093315	-0.0682196	0.093315	0	0
chr5:40396303-40396344	-0.0335437	0.066471	-0.0335437	0.066471	0	0
chr5:72398052-72398093	0.210183	0.12214	0.235784	0.12214	0.025601	0
chr5:72398052-72398093	0.210183	0.12214	0.267981	0.12214	0.057798	0
chr5:73244003-73244044	-0.436874	0.04748	-0.223652	0.051023	0.213222	0.003543
chr5:96916865-96916906	-0.0241355	0.054329	-0.0241355	0.054329	0	0
chr5:142133619-142133660	0.0561304	0.086519	-0.001881	0.086519	-0.0580114	0
chr5:159402499-159402540	-0.152228	0.060148	-0.135295	0.087912	0.016933	0.027764
chr5:159337450-159337491	-0.283574	0.056171	-0.378947	0.056171	-0.095373	0
chr6:14715631-14715672	-0.0776739	0.079059	-0.0056058	0.23167	0.0720681	0.152611
chr6:21430477-21430518	0.0176843	0.069442	0.0176843	0.069442	0	0
chr6:21430477-21430518	0.0176843	0.069442	0.00447042	0.069442	-0.0132139	0
chr1:22373838-22373879	-0.0052389	0.10094	-0.0695669	0.10094	-0.064328	0
chr1:22373838-22373879	-0.0052389	0.10094	0.00515257	0.10094	0.0103915	0
chr1:24192133-24192174	-0.205554	0.05862	-0.17165	0.05862	0.033904	0
chr1:7962117-7962158	-0.0302569	0.073126	-0.0264933	0.073126	0.0037636	0
chr1:19845347-19845388	-0.113046	0.050002	-0.0987649	0.047251	0.0142811	-0.002751
chr1:19845347-19845388	-0.113046	0.050002	-0.167046	0.047251	-0.054	-0.002751
chr1:19816353-19816394	-0.0694296	0.073126	-0.0694296	0.073126	0	0
chr1:24978603-24978644	-0.0614994	0.08817	-0.0614994	0.08817	0	0
chr1:67242452-67242493	-0.0181629	0.082035	0.0432647	0.082035	0.0614276	0
chr1:67215966-67216007	0.058838	0.05832	0.00792695	0.05832	-0.0509111	0
chr1:67215966-67216007	0.058838	0.05832	-0.0584518	0.05903	-0.11729	0.00071
chr2:102030818-102030859	-0.0290604	0.07716	-0.0068565	0.07716	0.0222039	0
chr2:102358856-102358897	-0.134001	0.078823	-0.228465	0.078823	-0.094464	0
chr2:162272294-162272335	-0.0019369	0.12707	-0.01742	0.12707	-0.0154832	0
chr2:162272294-162272335	-0.0019369	0.12707	-0.0177263	0.12707	-0.0157895	0
chr2:162280412-162280453	-0.305619	0.064792	-0.305619	0.064792	0	0
chr2:198702943-198702984	0.0579663	0.064582	0.0579663	0.064582	0	0
chr5:58006173-58006214	-0.229589	0.081338	-0.176156	0.081338	0.053433	0
chr5:158603785-158603826	-0.23814	0.077964	-0.289349	0.077964	-0.051209	0
chr6:6679920-6679961	-0.0299084	0.06445	-0.0763962	0.06445	-0.0464878	0
chr6:7157414-7157455	-0.823898	0.080149	-0.823898	0.080149	0	0
chr7:14176017-14176058	0.261643	0.24888	0.186566	0.24888	-0.075077	0
chr6:16322727-16322768	-0.0085301	0.077964	-0.0601163	0.077964	-0.0515862	0
chr6:29944797-29944838	0.229232	0.11456	0.169041	0.11456	-0.060191	0
chr6:30159762-30159803	-0.0799663	0.11998	0.0046825	0.11998	0.0846488	0
chr6:30160008-30160049	-0.279562	0.071315	-0.280232	0.071315	-0.00067	0
chr6:30391900-30391941	0.224956	0.18127	0.227298	0.18127	0.002342	0
chr6:30794337-30794378	-0.788052	0.071979	-0.689836	0.071979	0.098216	0
chr6:31231969-31232010	-0.0106904	0.073126	0.0215546	0.073126	0.032245	0
chr6:31554872-31554913	-0.102859	0.059259	-0.20864	0.056171	-0.105781	-0.003088
chr6:32242064-32242105	0.150103	0.15134	0.126318	0.15134	-0.023785	0
chr1:220015775-220015816	-0.91627	0.048667	-0.91627	0.048667	0	0
chr2:31241499-31241540	0.0627119	0.16703	0.164031	0.16703	0.101319	0
chr2:31241499-31241540	0.0627119	0.16703	0.0363717	0.16703	-0.0263402	0
chr2:60493164-60493205	-0.31234	0.052992	-0.31234	0.052992	0	0
chr2:69944964-69945005	-0.0914678	0.057668	-0.046481	0.057668	0.0449868	0
chr2:86775086-86775127	-0.0231823	0.074784	-0.0266648	0.15747	-0.0034825	0.082686
chr2:111165490-111165531	-0.511323	0.065635	-0.600338	0.065635	-0.089015	0
chr2:181531285-181531326	0.0251852	0.06445	0.015124	0.06445	-0.0100612	0
chr2:190872718-190872759	-0.120533	0.079685	-0.061538	0.079685	0.058995	0
chr2:218810324-218810365	0.159724	0.1094	0.147932	0.1094	-0.011792	0
chr2:219300785-219300826	0.010761	0.065635	-0.0235073	0.065635	-0.0342683	0
chr3:52713706-52713747	0.120298	0.073126	0.159537	0.073126	0.039239	0
chr3:58051188-58051229	-0.0739455	0.1094	-0.13356	0.088537	-0.0596145	-0.020863
chr3:72239999-72240040	-0.115564	0.082031	-0.137151	0.082031	-0.021587	0
chr3:142632235-142632276	-0.156035	0.069863	-0.104033	0.069863	0.052002	0
chr4:143989443-143989484	-0.0490238	0.078123	-0.0388313	0.078123	0.0101925	0
chr6:47484514-47484555	-0.0210462	0.10835	-0.0210462	0.10835	0	0
chr6:108639617-108639658	-0.129923	0.044138	-0.129923	0.044138	0	0
chr6:109265433-109265474	-0.117946	0.16703	-0.0806691	0.16703	0.0372769	0
chr6:125857945-125857986	-0.12081	0.066283	-0.128853	0.061251	-0.008043	-0.005032
chr6:127098669-127098710	0.0180942	0.060744	0.0178391	0.085835	-0.000255	0.025091
chr6:132499121-132499162	-0.311861	0.04949	-0.30521	0.04949	0.006651	0
chr6:139514623-139514664	-0.0947382	0.10335	-0.0277761	0.16459	0.0669621	0.06124
chr7:47417848-47417889	-0.147435	0.064489	-0.147435	0.064489	0	0
chr15:74489995-74490036	-0.0353361	0.086519	-0.0353361	0.086519	0	0
chr15:74598620-74598661	-0.0701512	0.061761	-0.0701512	0.073115	0	0.011354
chr19:40689245-40689286	-0.167816	0.10094	-0.189268	0.07811	-0.021452	-0.02283
chr19:40689245-40689286	-0.167816	0.10094	-0.148696	0.07811	0.01912	-0.02283
chr19:40820501-40820542	-0.744582	0.049334	-0.725195	0.049334	0.019387	0
chr19:40826246-40826287	-0.115149	0.075947	-0.115149	0.075947	0	0
chr19:40837946-40837987	-0.677573	0.062602	-0.677573	0.062602	0	0
chr19:40837946-40837987	-0.677573	0.062602	-0.466781	0.062602	0.210792	0
chr19:40847413-40847454	-0.0420653	0.060703	-0.0574013	0.060703	-0.015336	0
chr19:40847413-40847454	-0.0420653	0.060703	-0.0375026	0.068037	0.0045627	0.007334
chr19:40851532-40851573	-0.202878	0.045829	-0.0198675	0.044167	0.18301	-0.001662
chr19:40851707-40851748	-0.15738	0.071007	-0.13622	0.071007	0.02116	0
chr19:40882815-40882856	0.0148495	0.081338	0.0273754	0.081338	0.0125259	0
chr19:40906267-40906308	-0.224353	0.073126	-0.207735	0.073126	0.016618	0
chr19:40911802-40911843	-0.20881	0.068188	-0.251959	0.068188	-0.043149	0
chr19:40911802-40911843	-0.20881	0.068188	-0.216162	0.068188	-0.007352	0
chr19:40979455-40979496	-1.01538	0.061413	-0.951916	0.054368	0.063464	-0.007045
chr6:14161183-14161224	-0.0766404	0.051191	-0.10886	0.051191	-0.0322196	0
chr19:40855648-40855689	-0.587138	0.054935	-0.72089	0.054935	-0.133752	0
chr19:40857170-40857211	-1.01643	0.071979	-1.01643	0.071979	0	0
chr17:66135572-66135613	-0.28836	0.061379	-0.28836	0.061379	0	0
chr6:90263420-90263461	-0.262242	0.068037	-0.219765	0.074784	0.042477	0.006747
chr6:90263420-90263461	-0.262242	0.068037	-0.238319	0.071979	0.023923	0.003942
chr6:137876667-137876708	0.0619203	0.1909	0.0843984	0.1909	0.0224781	0
chr6:137876667-137876708	0.0619203	0.1909	0.161795	0.1909	0.0998747	0
chr6:159085548-159085589	-0.237772	0.057981	-0.322082	0.068819	-0.08431	0.010838
chr6:159085548-159085589	-0.237772	0.057981	-0.384861	0.057981	-0.147089	0
chr6:167024480-167024521	-0.0531118	0.05862	-0.0731507	0.05862	-0.0200389	0
chr7:50136038-50136079	-0.0914079	0.07716	-0.225789	0.068188	-0.134381	-0.008972
chr7:99161474-99161515	-0.177293	0.074034	-0.136261	0.074034	0.041032	0
chr7:128933893-128933934	0.0148811	0.047001	-0.0525527	0.04168	-0.0674338	-0.005321
chr7:128933893-128933934	0.0148811	0.047001	-0.0142883	0.071979	-0.0291694	0.024978
chr7:148523336-148523377	-0.0902995	0.066283	-0.0902995	0.066283	0	0
chr2:240639671-240639712	-0.0281153	0.10603	-0.0281153	0.10603	0	0
chr2:241797906-241797947	0.000216	0.069989	-0.0091541	0.069989	-0.0093699	0
chr3:49684079-49684120	-0.0240807	0.071979	-0.0079866	0.055093	0.0160941	-0.016886
chr3:49684079-49684120	-0.0240807	0.071979	0.00284334	0.055093	0.026924	-0.016886
chr4:79966795-79966836	0.346052	0.10094	0.346052	0.10094	0	0
chr4:102513076-102513117	-0.132173	0.082031	-0.191936	0.082031	-0.059763	0
chr5:38867610-38867651	0.0121302	0.086519	0.0417055	0.086519	0.0295753	0
chr5:38867610-38867651	0.0121302	0.086519	0.0646831	0.086519	0.0525529	0
chr2:198880274-198880315	-0.2124	0.24459	-0.273254	0.24459	-0.060854	0
chr2:218145403-218145444	-0.102096	0.073126	-0.100735	0.073126	0.001361	0
chr2:227795376-227795417	-0.724778	0.057914	-0.756499	0.057914	-0.031721	0
chr14:23030092-23030133	0.306081	0.11456	0.170141	0.11456	-0.13594	0
chr14:34772028-34772069	-0.137036	0.071979	-0.0623466	0.062602	0.0746894	-0.009377
chr14:67416887-67416928	0.0914601	0.055145	-0.0133687	0.045829	-0.104829	-0.009316
chr14:103525121-103525162	-0.162329	0.04457	-0.145004	0.04457	0.017325	0
chr15:62508236-62508277	0.106591	0.062602	0.0936356	0.062602	-0.0129554	0
chr15:80054419-80054460	0.162881	0.21058	0.162881	0.21058	0	0
chr16:84746987-84747028	-0.142877	0.063879	-0.110564	0.063879	0.032313	0
chr16:88732092-88732133	-0.125513	0.064792	-0.125513	0.064792	0	0
chr17:20034076-20034117	-0.972964	0.069442	-0.972964	0.069442	0	0
chr17:28856066-28856107	-0.41567	0.054028	-0.475503	0.054028	-0.059833	0
chr17:28856066-28856107	-0.41567	0.054028	-0.41567	0.054028	0	0
chr17:32857593-32857634	-0.147558	0.15747	-0.160299	0.15747	-0.012741	0
chr17:35553461-35553502	-0.0783396	0.060703	-0.0702368	0.060703	0.0081028	0
chr17:35619068-35619109	-0.0268018	0.11856	-0.045667	0.11856	-0.0188652	0
chr17:35649580-35649621	-0.115033	0.094481	-0.0677959	0.094481	0.0472371	0
chr10:45461780-45461821	-0.122011	0.079059	-0.0382442	0.08817	0.0837668	0.009111
chr10:63214376-63214417	-0.19942	0.061102	-0.198113	0.061102	0.001307	0
chr10:79354284-79354325	-0.0040504	0.10603	-0.0033514	0.10603	0.000699	0
chr10:103107181-103107222	-0.0720769	0.04949	-0.0084986	0.10094	0.0635783	0.05145
chr11:8825474-8825515	0.300407	0.067019	0.183696	0.067019	-0.116711	0
chr11:64207474-64207515	0.00358043	0.10335	0.00211586	0.10335	-0.0014646	0
chr11:64256564-64256605	-0.0488493	0.058568	-0.119828	0.058568	-0.0709787	0
chr11:100767504-100767545	-0.0892566	0.1174	-0.0892566	0.1174	0	0
chr12:8698502-8698543	-0.0114739	0.073126	-0.003529	0.073126	0.00794486	0
chr12:95464187-95464228	-0.800624	0.042397	-0.800624	0.042397	0	0
chr12:120482307-120482348	-0.783924	0.080149	-0.783924	0.080149	0	0
chr12:120582427-120582468	-0.533786	0.060703	-0.533786	0.060703	0	0
chr13:45014050-45014091	-0.143721	0.058016	-0.219554	0.073126	-0.075833	0.01511
chr7:134698012-134698053	-0.0108628	0.062602	-0.0108628	0.062602	0	0
chr7:142954247-142954288	-0.0681118	0.10335	-0.162667	0.10335	-0.0945552	0
chr8:9169410-9169451	0.0784109	0.1094	0.0558493	0.073842	-0.0225616	-0.035558
chr8:71601837-71601878	0.0128442	0.07635	0.0128442	0.07635	0	0
chr8:85361781-85361822	-0.0877007	0.11456	0.0425405	0.11456	0.130241	0
chr8:141218790-141218831	-0.0430284	0.066283	-0.0542033	0.066283	-0.0111749	0
chr9:16901210-16901251	0.332948	0.1174	0.428319	0.1174	0.095371	0
chr9:34057191-34057232	-0.618949	0.073126	-0.618949	0.073126	0	0
chr9:74364667-74364708	-0.196706	0.058817	-0.185021	0.067019	0.011685	0.008202
chr9:88783023-88783064	-0.0587234	0.057981	-0.0587234	0.057981	0	0
chr9:89388744-89388785	-0.14288	0.050002	-0.124251	0.051191	0.018629	0.001189
chr9:134085778-134085819	-0.193982	0.060086	-0.193982	0.060086	0	0
chr9:134226304-134226345	-0.0214221	0.07716	0.0381639	0.078505	0.059586	0.001345
chr14:75275028-75275069	-0.0263252	0.07716	-0.0263252	0.07716	0	0
chr14:88022457-88022498	-0.122986	0.07811	-0.05203	0.07811	0.070956	0
chr15:38606969-38607010	-0.0454702	0.062119	-0.0454702	0.062119	0	0
chr15:38606969-38607010	-0.0454702	0.062119	-0.0728839	0.060305	-0.0274137	-0.001814
chr15:38606969-38607010	-0.0454702	0.062119	-0.0722109	0.060305	-0.0267407	-0.001814
chr15:67150238-67150279	-0.103372	0.081055	-0.103372	0.081055	0	0
chr15:67150238-67150279	-0.103372	0.081055	-0.168656	0.081055	-0.065284	0
chr15:67150238-67150279	-0.103372	0.081055	-0.094436	0.081055	0.008936	0
chr15:67165340-67165381	-0.0927997	0.073126	-0.0879506	0.073126	0.0048491	0
chr15:67165340-67165381	-0.0927997	0.073126	-0.0670712	0.073126	0.0257285	0
chr16:23853249-23853290	-0.0011781	0.06791	-0.062824	0.064433	-0.0616459	-0.003477
chr16:23853249-23853290	-0.0011781	0.06791	-0.0263678	0.064433	-0.0251897	-0.003477
chr16:28506368-28506409	0.00162945	0.075947	-0.0671575	0.075947	-0.068787	0
chr16:28506368-28506409	0.00162945	0.075947	0.00162945	0.075947	0	0
chr16:30959600-30959641	0.0267632	0.08447	0.0267632	0.08447	0	0
chr16:30959600-30959641	0.0267632	0.08447	-0.042442	0.079685	-0.0692052	-0.004785
chr11:2208509-2208550	-0.135912	0.053014	-0.0942653	0.053014	0.0416467	0
chr11:61008717-61008758	0.00856333	0.073126	0.00856333	0.073126	0	0
chr11:61008717-61008758	0.00856333	0.073126	-0.0124813	0.073126	-0.0210446	0
chr11:61008717-61008758	0.00856333	0.073126	0.00444199	0.075272	-0.0041213	0.002146
chr11:64382878-64382919	-0.0986681	0.054615	-0.169369	0.054615	-0.0707009	0
chr11:64382878-64382919	-0.0986681	0.054615	-0.0505559	0.055093	0.0481122	0.000478
chr11:65885751-65885792	-0.0238201	0.07716	-0.0807801	0.07716	-0.05696	0
chr11:110091686-110091727	-0.0944576	0.082682	-0.0944576	0.082682	0	0
chr11:128324535-128324576	-0.114301	0.063369	-0.226502	0.063369	-0.112201	0
chr12:6337591-6337632	-0.117623	0.073126	-0.117623	0.073126	0	0
chr12:6337591-6337632	-0.117623	0.073126	-0.0995519	0.075947	0.0180711	0.002821
chr12:6393556-6393597	-0.09464	0.03653	-0.188877	0.04141	-0.094237	0.00488
chr12:106804813-106804854	0.00993118	0.17246	0.0702028	0.17246	0.0602716	0
chr13:26957110-26957151	-0.345422	0.053014	-0.169584	0.080149	0.175838	0.027135
chr13:26957110-26957151	-0.345422	0.053014	-0.336421	0.053014	0.009001	0
chr13:40439820-40439861	0.0808001	0.056171	0.00720773	0.052126	-0.0735924	-0.004045
chr13:40439820-40439861	0.0808001	0.056171	-0.0241337	0.052126	-0.104934	-0.004045
chr13:40439820-40439861	0.0808001	0.056171	-0.061668	0.052126	-0.142468	-0.004045
chr8:128554915-128554956	-0.121767	0.051023	-0.11512	0.051023	0.006647	0
chr8:128554915-128554956	-0.121767	0.051023	-0.0102712	0.053713	0.111496	0.00269
chr9:4981582-4981623	-0.224751	0.073126	-0.224751	0.073126	0	0
chr9:114806746-114806787	0.0922512	0.086519	0.204752	0.086519	0.112501	0
chr9:117713004-117713045	0.182425	0.082031	0.182425	0.082031	0	0
chr9:117713004-117713045	0.182425	0.082031	0.23838	0.12479	0.055955	0.042759
chr9:136494960-136495001	0.0470855	0.073126	0.0501013	0.073126	0.0030158	0
chr10:6057062-6057103	0.271018	0.1094	0.271018	0.1094	0	0
chr10:6057062-6057103	0.271018	0.1094	0.275503	0.1094	0.004485	0
chr10:6057062-6057103	0.271018	0.1094	0.373812	0.1094	0.102794	0
chr10:62678706-62678747	0.149345	0.10603	0.19714	0.10603	0.047795	0
chr10:73909412-73909453	-0.0869397	0.065348	-0.11198	0.051099	-0.0250403	-0.014249
chr10:73909412-73909453	-0.0869397	0.065348	-0.0812537	0.057914	0.005686	-0.007434
chr10:73909412-73909453	-0.0869397	0.065348	-0.112773	0.051099	-0.0258333	-0.014249
chr10:80491055-80491096	0.0357296	0.17246	0.0232781	0.17	-0.0124515	-0.00246
chr10:88990186-88990227	-0.0180048	0.094481	-0.0752161	0.094481	-0.0572113	0
chr6:32638087-32638128	-0.123005	0.049545	-0.132855	0.049545	-0.00985	0
chr6:32638087-32638128	-0.123005	0.049545	-0.123005	0.049545	0	0
chr1:67240255-67240296	-0.115664	0.060083	-0.104244	0.060083	0.01142	0
chr1:67240255-67240296	-0.115664	0.060083	-0.2638	0.060083	-0.148136	0
chr19:35202197-35202238	0.146439	0.08817	0.120258	0.08817	-0.026181	0
chr19:35202197-35202238	0.146439	0.08817	0.0876805	0.08817	-0.0587585	0
chr19:48867033-48867074	-0.315293	0.047926	-0.282552	0.063802	0.032741	0.015876
chr20:3646322-3646363	0.33556	0.11856	0.365105	0.11856	0.029545	0
chr20:4145652-4145693	0.71624	0.081939	0.551223	0.081939	-0.165017	0
chr20:4182635-4182676	-0.196655	0.059259	-0.12598	0.059259	0.070675	0
chr20:10739111-10739152	0.117037	0.071173	-0.0070629	0.071173	-0.1241	0
chr20:57169355-57169396	-0.296419	0.047696	-0.188137	0.050002	0.108282	0.002306
chr20:57402683-57402724	-0.0880787	0.073126	-0.0880787	0.073126	0	0
chr22:21563141-21563182	-0.218452	0.053922	-0.197427	0.053922	0.021025	0
chr22:29237817-29237858	-0.158127	0.086519	-0.120322	0.086519	0.037805	0
chr22:29397516-29397557	-0.03146	0.094481	-0.03146	0.094481	0	0
chr17:41849378-41849419	-0.144944	0.04825	-0.141851	0.04825	0.003093	0
chr17:44201453-44201494	-0.181709	0.053014	-0.238357	0.043203	-0.056648	-0.009811
chr17:44201453-44201494	-0.181709	0.053014	-0.181709	0.053014	0	0
chr17:46115232-46115273	0.0328485	0.074664	0.0328485	0.074664	0	0
chr17:78123192-78123233	0.0768511	0.08817	0.146216	0.10093	0.0693649	0.01276
chr17:78128745-78128786	-0.0595136	0.073126	-0.0595136	0.073126	0	0
chr18:23469750-23469791	0.496917	0.081939	0.548752	0.081939	0.051835	0
chr18:23768156-23768197	-0.806792	0.091992	-0.425507	0.091992	0.381285	0
chr18:46236811-46236852	-0.47078	0.11625	-0.47078	0.11625	0	0
chr19:898268-898309	-0.0373978	0.071979	-0.0232042	0.071979	0.0141936	0
chr19:1164179-1164220	-0.115531	0.036755	-0.115531	0.036755	0	0
chr19:11181387-11181428	-0.744009	0.071979	-0.642391	0.050002	0.101618	-0.021977
chr3:41954624-41954665	-0.0112446	0.24673	-0.0112446	0.24673	0	0
chr3:41954624-41954665	-0.0112446	0.24673	0.0577708	0.24673	0.0690154	0
chr3:48089383-48089424	-0.101908	0.073126	-0.101908	0.073126	0	0
chr3:169394107-169394148	-0.124492	0.07716	-0.118821	0.059259	0.005671	-0.017901
chr5:158418374-158418415	-0.0461948	0.051536	-0.0646223	0.051536	-0.0184275	0
chr5:158418374-158418415	-0.0461948	0.051536	-0.0480773	0.051536	-0.0018825	0
chr6:126859924-126859965	0.0830205	0.1094	-0.0445996	0.057938	-0.12762	-0.051462
chr6:150676284-150676325	0.017076	0.12153	0.0271791	0.12479	0.0101031	0.00326
chr8:11576380-11576421	-0.116171	0.071979	-0.0897705	0.071979	0.0264005	0
chr8:11576380-11576421	-0.116171	0.071979	-0.0650766	0.079059	0.0510944	0.00708
chr10:18451683-18451724	-0.132917	0.065635	-0.132917	0.065635	0	0
chr10:61773885-61773926	-0.269173	0.057079	-0.202207	0.057079	0.066966	0
chr10:94136163-94136204	-0.0913661	0.067019	-0.102794	0.067019	-0.0114279	0
chr10:94136163-94136204	-0.0913661	0.067019	-0.101263	0.067019	-0.0098969	0
chr10:103076142-103076183	-0.0176202	0.064081	0.00177388	0.07716	0.0193941	0.013079
chr11:1869740-1869781	-0.14954	0.073126	-0.0866357	0.073126	0.0629043	0
chr11:1869740-1869781	-0.14954	0.073126	-0.14954	0.073126	0	0
chr11:10334548-10334589	0.0156255	0.13286	0.0156255	0.13286	0	0
chr11:16286134-16286175	-0.228949	0.061761	-0.228949	0.061761	0	0
chr12:20040018-20040059	-0.118557	0.051023	-0.0864047	0.059817	0.0321523	0.008794
chr12:89632726-89632767	-0.110923	0.068819	-0.148564	0.068819	-0.037641	0
chr12:89632726-89632767	-0.110923	0.068819	-0.0591309	0.068819	0.0517921	0
chr1:41942379-41942420	-0.153678	0.060083	-0.153678	0.060083	0	0
chr2:55581898-55581939	-0.850339	0.061761	-1.06298	0.061761	-0.212641	0
chr2:55581898-55581939	-0.850339	0.061761	-0.850339	0.061761	0	0
chr3:14916599-14916640	-0.270987	0.075809	-0.151201	0.075809	0.119786	0
chr3:64724557-64724598	0.00300044	0.082035	0.0807795	0.10157	0.0777791	0.019535
chr4:38385754-38385795	-0.0204349	0.1498	-0.0204349	0.1498	0	0
chr5:115054404-115054445	-0.0681982	0.05493	-0.0681982	0.05493	0	0
chr5:123800942-123800983	0.275239	0.1094	0.365147	0.1094	0.089908	0
chr5:123800942-123800983	0.275239	0.1094	0.275239	0.1094	0	0
chr7:2472890-2472931	-0.29614	0.065635	-0.261493	0.065635	0.034647	0
chr11:47440212-47440253	-0.0034586	0.060305	-0.0522429	0.061413	-0.0487843	0.001108
chr11:47440212-47440253	-0.0034586	0.060305	0.118086	0.24673	0.121545	0.186425
chr18:44561992-44562033	-0.0501577	0.1909	-0.0624272	0.1909	-0.0122695	0
chr18:44561992-44562033	-0.0501577	0.1909	-0.267756	0.1909	-0.217598	0
chr19:7252725-7252766	-0.244498	0.065635	-0.244498	0.065635	0	0
chr19:11473983-11474024	-0.0101113	0.09888	-0.0357916	0.09888	-0.0256803	0
chr21:43340703-43340744	0.0542681	0.10603	0.0036539	0.10603	-0.0506142	0
chr1:11800766-11800807	0.13624	0.071979	0.096704	0.063879	-0.039536	-0.0081
chr1:112481338-112481379	-0.0964642	0.10552	-0.0964642	0.10552	0	0
chr1:230713593-230713634	0.231964	0.079956	0.257698	0.079956	0.025734	0
chr2:96297926-96297967	-0.0897392	0.07716	-0.0897392	0.07716	0	0
chr2:164242685-164242726	-0.0208798	0.15134	-0.0226722	0.15134	-0.0017924	0
chr3:27502144-27502185	-0.202097	0.10094	-0.202097	0.10094	0	0
chr5:7755767-7755808	0.0755135	0.072614	0.285029	0.079059	0.209515	0.006445
chr1:78795678-78795719	0.336679	0.088537	0.44715	0.088537	0.110471	0
chr10:114809786-114809827	-0.284988	0.052461	-0.255058	0.052461	0.02993	0
chr14:58271028-58271069	-0.228975	0.063879	-0.058551	0.063879	0.170424	0
chr14:67862283-67862324	-0.13477	0.11998	-0.0214385	0.11998	0.113332	0
chr14:73874962-73875003	0.0832196	0.082035	-0.0356647	0.082035	-0.118884	0
chr14:74026969-74027010	0.026641	0.10157	-0.0395086	0.10157	-0.0661496	0
chr15:65783514-65783555	0.0512515	0.069989	0.0144651	0.069989	-0.0367864	0
chr15:65805700-65805741	-1.06044	0.079059	-1.06044	0.079059	0	0
chr16:146450-146491	-0.773464	0.075947	-0.571904	0.075947	0.20156	0
chr16:192879-192920	-0.0171253	0.073126	0.00568452	0.073126	0.0228098	0
chr16:28853130-28853171	0.0733597	0.071436	0.168191	0.14748	0.0948313	0.076044
chr16:30932647-30932688	0.0127814	0.071979	0.0363021	0.057981	0.0235207	-0.013998
chr16:67180000-67180041	-0.0192878	0.15747	-0.0097951	0.074784	0.00949269	-0.082686
chr16:68785720-68785761	-0.839081	0.042231	-0.91426	0.042231	-0.075179	0
chr16:81036383-81036424	-0.152314	0.065635	-0.114179	0.073126	0.038135	0.007491
chr16:89018499-89018540	-0.173697	0.04949	-0.235656	0.057974	-0.061959	0.008484
chr16:89705996-89706037	0.820107	0.081939	0.519851	0.081939	-0.300256	0
chr17:42314054-42314095	-0.0581334	0.071979	-0.0636061	0.071979	-0.0054727	0
chr17:46150007-46150048	-0.726374	0.080149	-0.726374	0.080149	0	0
chr17:47733968-47734009	-0.000659	0.07716	0.00427272	0.07716	0.00493212	0
chr17:49797951-49797992	0.128755	0.24888	0.0590158	0.24888	-0.0697392	0
chr18:46251273-46251314	-0.119474	0.06798	-0.170371	0.06798	-0.050897	0
chr19:4061526-4061567	-0.17101	0.071979	-0.124157	0.071979	0.046853	0
chr19:12889716-12889757	-0.04036	0.081939	-0.0334476	0.081939	0.0069124	0
chr19:16131056-16131097	0.286797	0.073126	0.30828	0.06445	0.021483	-0.008676
chr19:17129563-17129604	-0.030304	0.073126	-0.0537452	0.073126	-0.0234412	0
chr19:18302231-18302272	-0.0582968	0.073126	-0.0509556	0.047696	0.0073412	-0.02543
chr19:18302231-18302272	-0.0582968	0.073126	-0.0708966	0.047696	-0.0125998	-0.02543
chr19:18526788-18526829	-0.0615823	0.073126	-0.0615823	0.073126	0	0
chr19:32590407-32590448	0.414472	0.10835	0.359086	0.10835	-0.055386	0
chr19:33252072-33252113	-0.299948	0.074884	-0.132706	0.074884	0.167242	0
chr19:35276943-35276984	-0.131202	0.05832	-0.16361	0.05832	-0.032408	0
chr19:45669933-45669974	-0.278408	0.073126	-0.278408	0.073126	0	0
chr10:44900371-44900412	0.0437975	0.10603	0.0333085	0.10603	-0.010489	0
chr10:45487040-45487081	0.356897	0.071979	0.356897	0.071979	0	0
chr10:45529209-45529250	0.177662	0.08447	0.270277	0.08447	0.092615	0
chr11:2299634-2299675	-0.143336	0.047696	-0.145403	0.047696	-0.002067	0
chr11:4139431-4139472	-0.0603226	0.20852	-0.0654655	0.20852	-0.0051429	0
chr11:16338001-16338042	-0.245228	0.051462	-0.245228	0.051462	0	0
chr11:65324118-65324159	-0.127209	0.071979	-0.15397	0.057981	-0.026761	-0.013998
chr11:67454363-67454404	-0.229211	0.057969	-0.229211	0.057969	0	0
chr11:128044838-128044879	0.0498185	0.13286	0.113502	0.13286	0.0636835	0
chr7:92644244-92644285	-0.0465744	0.047788	-0.1235	0.079685	-0.0769256	0.031897
chr7:100816505-100816546	-0.078737	0.073126	-0.0773752	0.073126	0.0013618	0
chr8:8995740-8995781	-0.209205	0.073049	-0.209205	0.073049	0	0
chr8:23069484-23069525	-0.246941	0.059259	-0.23538	0.059259	0.011561	0
chr8:23501747-23501788	-0.0489061	0.080149	-0.0321764	0.080149	0.0167297	0
chr8:42530585-42530626	-0.409468	0.054941	-0.420263	0.054941	-0.010795	0
chr8:127946505-127946546	0.107284	0.11625	0.0723818	0.11625	-0.0349022	0
chr8:144126094-144126135	-0.211602	0.049755	-0.0701776	0.068177	0.141424	0.018422
chr9:4849627-4849668	-0.0822516	0.08683	-0.0414036	0.1076	0.040848	0.02077
chr9:4849627-4849668	-0.0822516	0.08683	-0.112895	0.1076	-0.0306434	0.02077
chr9:98030874-98030915	-0.0710031	0.073049	-0.0648378	0.073049	0.0061653	0
chr9:132988770-132988811	-0.0830578	0.047696	-0.0665987	0.073049	0.0164591	0.025353
chr9:133255449-133255490	-0.153173	0.038335	-0.153173	0.038335	0	0
chr1:162535686-162535727	-0.0909098	0.081338	-0.033157	0.081338	0.0577528	0
chr1:210912048-210912089	-0.0510186	0.079012	0.0270248	0.10335	0.0780434	0.024338
chr6:151551808-151551849	0.00176494	0.078639	-0.0690953	0.091992	-0.0708602	0.013353
chr2:136149580-136149621	0.000778	0.068177	-0.0224266	0.068177	-0.0232043	0
chr19:35170864-35170905	0.167405	0.081338	0.167405	0.081338	0	0
chr19:38275000-38275041	-0.241837	0.060086	-0.237252	0.060086	0.004585	0
chr19:38739299-38739340	-0.157795	0.071979	-0.185446	0.051191	-0.027651	-0.020788
chr19:45212212-45212253	-0.0700974	0.059259	-0.0503667	0.059259	0.0197307	0
chr20:56413801-56413842	0.0561364	0.052992	0.0480748	0.064081	-0.0080616	0.011089
chr20:56413801-56413842	0.0561364	0.052992	-0.0741076	0.052992	-0.130244	0
chr21:35028124-35028165	-0.12143	0.078606	-0.284936	0.078606	-0.163506	0
chr2:111410334-111410375	-0.11185	0.039845	-0.11185	0.039845	0	0
chr2:111410334-111410375	-0.11185	0.039845	-0.124645	0.045017	-0.012795	0.005172
chr2:113207601-113207642	-0.836031	0.071979	-0.677076	0.071979	0.158955	0
chr2:121238042-121238083	0.115221	0.091992	0.0905805	0.091992	-0.0246405	0
chr2:144886958-144886999	-0.115602	0.073126	-0.115602	0.073126	0	0
chr2:207138835-207138876	-0.0533883	0.13286	0.0401985	0.13286	0.0935868	0
chr2:207138835-207138876	-0.0533883	0.13286	-0.0533883	0.13286	0	0
chr2:218692995-218693036	0.0444129	0.11456	0.0303126	0.11456	-0.0141003	0
chr17:19949762-19949803	-1.08493	0.049334	-1.08493	0.049334	0	0
chr17:29380601-29380642	-0.87616	0.080149	-0.87616	0.080149	0	0
chr17:35563044-35563085	-0.224395	0.07811	-0.224395	0.07811	0	0
chr17:35596568-35596609	-0.0026179	0.073126	-0.0560696	0.071979	-0.0534517	-0.001147
chr17:37488129-37488170	-0.108294	0.048354	-0.0704496	0.048354	0.0378444	0
chr18:44400516-44400557	0.0579401	0.11019	0.120216	0.11019	0.0622759	0
chr18:51152760-51152801	-1.09455	0.072668	-0.907287	0.050831	0.187263	-0.021837
chr19:2007892-2007933	-0.0550441	0.16459	-0.045973	0.16459	0.0090711	0
chr19:16102868-16102909	-0.131414	0.049391	-0.149247	0.050204	-0.017833	0.000813
chr4:123806349-123806390	0.178835	0.082035	0.158056	0.082035	-0.020779	0
chr4:144132025-144132066	0.419626	0.073126	0.352683	0.073126	-0.066943	0
chr4:151443597-151443638	-0.849422	0.044143	-0.849422	0.044143	0	0
chr4:156761016-156761057	-0.467699	0.047696	-0.421817	0.047696	0.045882	0
chr5:72867151-72867192	-0.655915	0.048177	-0.766715	0.048177	-0.1108	0
chr14:105291860-105291901	0.485645	0.078123	0.444022	0.047696	-0.041623	-0.030427
chr15:38982531-38982572	-0.0234463	0.051462	-0.0234463	0.051462	0	0
chr15:41972213-41972254	-0.0849159	0.073126	-0.0849159	0.073126	0	0
chr15:56786060-56786101	0.227335	0.073126	0.225548	0.073126	-0.001787	0
chr15:64906372-64906413	0.155791	0.082031	0.230367	0.12214	0.074576	0.040109
chr16:480947-480988	-0.262954	0.071979	-0.244999	0.071979	0.017955	0
chr16:8954158-8954199	-0.0670185	0.07716	-0.070281	0.07716	-0.0032625	0
chr16:88491884-88491925	0.262829	0.24459	0.238053	0.24459	-0.024776	0
chr16:88730343-88730384	0.15412	0.071979	0.163139	0.071979	0.009019	0
chr17:2285325-2285366	-0.0451713	0.099993	-0.0298926	0.099993	0.0152787	0
chr3:58296829-58296870	-0.0895407	0.050295	-0.0895407	0.050295	0	0
chr3:124627010-124627051	0.283963	0.14748	0.283963	0.14748	0	0
chr3:183960771-183960812	-0.700521	0.080149	-0.811315	0.080149	-0.110794	0
chr4:3448034-3448075	-0.0677596	0.073126	-0.127652	0.073126	-0.0598924	0
chr4:119528635-119528676	-0.307903	0.07716	-0.0899141	0.085835	0.217989	0.008675
chr8:125488088-125488129	0.0105007	0.059633	0.0233651	0.063802	0.0128644	0.004169
chr8:125488088-125488129	0.0105007	0.059633	0.0105007	0.059633	0	0
chr11:126378296-126378337	-0.011975	0.07716	0.0115901	0.07716	0.0235651	0
chr11:126378296-126378337	-0.011975	0.07716	0.0177111	0.07716	0.0296861	0
chr12:112261716-112261757	-0.185627	0.074664	-0.185627	0.074664	0	0
chr19:10912738-10912779	-0.0174014	0.073126	-0.0174014	0.073126	0	0
chr19:19219095-19219136	-0.0537384	0.063802	-0.09881	0.063802	-0.0450716	0
chr19:48724995-48725036	-0.197928	0.048466	-0.197928	0.048466	0	0
chr19:48724995-48725036	-0.197928	0.048466	-0.200003	0.048466	-0.002075	0
chr1:220881399-220881440	0.0170759	0.079059	0.0281979	0.079059	0.011122	0
chr2:43815745-43815786	-0.0410984	0.050002	0.0468067	0.050002	0.0879051	0
chr6:31870166-31870207	-0.130744	0.07811	-0.0719149	0.07811	0.0588291	0
chr6:31870166-31870207	-0.130744	0.07811	-0.133062	0.07811	-0.002318	0
chr6:32700526-32700567	-0.0100634	0.10335	-0.0100634	0.10335	0	0
chr7:1018537-1018578	0.0545379	0.073126	0.0147639	0.073126	-0.039774	0
chr15:60616088-60616129	-0.273754	0.049391	-0.244857	0.049391	0.028897	0
chr15:60616088-60616129	-0.273754	0.049391	-0.167591	0.057668	0.106163	0.008277
chr20:63676785-63676826	0.0201423	0.081939	0.0201423	0.081939	0	0
chr21:39398592-39398633	-0.969049	0.045429	-0.969049	0.045429	0	0
chr22:20023616-20023657	0.176731	0.077964	0.0972625	0.077964	-0.0794685	0
chr22:27785428-27785469	-0.326566	0.07716	-0.345477	0.07716	-0.018911	0
chr22:28707590-28707631	-0.152979	0.063879	-0.152979	0.063879	0	0
chr1:26275059-26275100	-0.0884132	0.066283	-0.104599	0.066283	-0.0161858	0
chr1:36478680-36478721	-0.865911	0.038912	-0.865911	0.038912	0	0
chr1:36478680-36478721	-0.865911	0.038912	-0.871469	0.038912	-0.005558	0
chr1:117597700-117597741	-0.216862	0.051462	-0.216862	0.051462	0	0
chr18:69861174-69861215	-0.104515	0.055145	-0.0252659	0.068037	0.0792491	0.012892
chr19:19350278-19350319	-1.09331	0.054204	-1.10834	0.054204	-0.01503	0
chr20:1535713-1535754	-0.140461	0.08447	0.0385161	0.08447	0.178977	0
chr20:1942605-1942646	-0.0297887	0.11019	-0.0076585	0.11019	0.0221302	0
chr20:1942605-1942646	-0.0297887	0.11019	0.0724502	0.12707	0.102239	0.01688
chr11:119190234-119190275	0.0385773	0.081338	0.0263386	0.081338	-0.0122387	0
chr11:119281475-119281516	-0.998045	0.045079	-0.998045	0.045079	0	0
chr12:6383914-6383955	-0.0679514	0.073126	-0.125096	0.073126	-0.0571446	0
chr12:47798259-47798300	-0.0985321	0.073126	-0.115549	0.073126	-0.0170169	0
chr12:48035973-48036014	0.0131459	0.051406	-0.0067637	0.063879	-0.0199096	0.012473
chr12:50536848-50536889	-0.920653	0.049632	-0.981159	0.049632	-0.060506	0
chr12:62270471-62270512	-0.50215	0.047944	-0.50215	0.047944	0	0
chr12:111576120-111576161	0.219099	0.062771	0.219099	0.062771	0	0
chr16:29649953-29649994	-0.136142	0.048014	-0.0283249	0.10335	0.107817	0.055336
chr16:68517354-68517395	0.0473048	0.050831	0.0473048	0.050831	0	0
chr16:88714257-88714298	-0.0260446	0.073126	-0.0192714	0.073126	0.0067732	0
chr17:2254460-2254501	-0.0545519	0.07716	-0.093606	0.07716	-0.0390541	0
chr17:2254460-2254501	-0.0545519	0.07716	-0.123081	0.07716	-0.0685291	0
chr17:57385960-57386001	-0.0800216	0.067801	-0.0800216	0.067801	0	0
chr17:74694670-74694711	-0.0570746	0.11456	-0.0570746	0.11456	0	0
chr18:44434494-44434535	-0.100424	0.071173	-0.100424	0.071173	0	0
chr12:123193798-123193839	-0.815887	0.10603	-0.815887	0.10603	0	0
chr13:40919762-40919803	-0.126707	0.074884	-0.143168	0.074884	-0.016461	0
chr13:71768453-71768494	-0.087308	0.089981	-0.087308	0.089981	0	0
chr13:71768453-71768494	-0.087308	0.089981	-0.139605	0.089981	-0.052297	0
chr13:95242663-95242704	-0.298565	0.057981	-0.172962	0.05614	0.125603	-0.001841
chr13:95248967-95249008	0.666616	0.10603	0.431527	0.1174	-0.235089	0.01137
chr14:54705691-54705732	-0.0389222	0.10094	-0.0381997	0.10094	0.000722	0
chr14:92646559-92646600	0.212541	0.08447	0.147265	0.11625	-0.065276	0.03178
chr14:102517917-102517958	-0.124267	0.074784	-0.131325	0.074784	-0.007058	0
chr15:39002651-39002692	-0.544259	0.075809	-0.544259	0.075809	0	0
chr15:76973690-76973731	0.061375	0.17246	-0.0390067	0.17246	-0.100382	0
chr22:19811867-19811908	-0.152662	0.073126	-0.0885499	0.071979	0.0641121	-0.001147
chr2:232687934-232687975	-0.0239023	0.086519	-0.0676923	0.086519	-0.04379	0
chr1:209875454-209875495	-0.346299	0.053014	-0.252127	0.053014	0.094172	0
chr12:112080979-112081020	-0.13636	0.056878	-0.0926452	0.056878	0.0437148	0
chr12:112080979-112081020	-0.13636	0.056878	-0.13636	0.056878	0	0
chr1:94104440-94104481	-0.0427953	0.045829	-0.0260466	0.071979	0.0167487	0.02615
chr3:99784864-99784905	0.265823	0.15134	0.394632	0.15134	0.128809	0
chr10:117133700-117133741	-0.123863	0.073126	-0.155521	0.073126	-0.031658	0
chr12:71686472-71686513	-0.0611878	0.073126	-0.0611878	0.073126	0	0
chr3:99928986-99929027	0.0450855	0.051202	0.0478592	0.051202	0.0027737	0
chr8:94529054-94529095	-0.273878	0.066736	-0.0900659	0.066736	0.183812	0
chr17:9011356-9011397	0.116865	0.10335	0.00686334	0.10335	-0.110002	0
chr2:9832293-9832334	-0.335691	0.05903	-0.161752	0.05903	0.173939	0
chr6:9468985-9469026	-0.206992	0.056669	-0.200214	0.056669	0.006778	0
chr8:94389017-94389058	-0.0876889	0.07716	-0.0586043	0.07716	0.0290846	0
chr12:112485569-112485610	0.00976586	0.15134	0.0655824	0.15134	0.0558165	0
chr15:74607139-74607180	-0.160491	0.04949	-0.180523	0.075272	-0.020032	0.025782
chr16:3919865-3919906	0.00977209	0.069989	0.00977209	0.069989	0	0
chr4:4817178-4817219	-0.135428	0.068188	-0.135428	0.068188	0	0
chr20:51790943-51790984	-0.0239497	0.071979	-0.0239497	0.071979	0	0
chr8:38411976-38412017	-0.0967986	0.04949	-0.132207	0.04949	-0.0354084	0
chr1:19691564-19691605	-0.0339516	0.080149	-0.0421496	0.080149	-0.008198	0
chr18:58653316-58653357	-0.0467312	0.10119	-0.0182712	0.10119	0.02846	0
chr18:47241633-47241674	-0.45504	0.066736	-0.473331	0.066736	-0.018291	0
chr18:53209028-53209069	-0.0313111	0.071979	-0.0208457	0.071979	0.0104654	0
chr18:78147972-78148013	-0.229743	0.068773	-0.199598	0.068773	0.030145	0
chr19:13157992-13158033	-0.525942	0.050002	-0.71871	0.050002	-0.192768	0
chr20:49206884-49206925	0.186499	0.081939	0.163176	0.081939	-0.023323	0
chr22:33933594-33933635	-0.0162103	0.067801	0.0294048	0.067801	0.0456151	0
chr1:72362480-72362521	-0.179077	0.10603	-0.243884	0.10603	-0.064807	0
chr10:102364278-102364319	0.613232	0.10603	0.306964	0.078639	-0.306268	-0.027391
chr7:72286311-72286352	-0.0278233	0.081008	-0.008931	0.1909	0.0188923	0.109892
chr18:37635534-37635575	0.0288332	0.082035	0.0790526	0.099993	0.0502194	0.017958
chr18:37635534-37635575	0.0288332	0.082035	0.101126	0.082035	0.0722928	0
chr9:23358857-23358898	-0.380123	0.058605	-0.380123	0.058605	0	0
chr3:49369255-49369296	0.345204	0.073126	0.390408	0.066469	0.045204	-0.006657
chr12:91718621-91718662	-0.0017663	0.065348	-0.0375891	0.053922	-0.0358228	-0.011426
chr12:56023124-56023165	-0.283847	0.071436	-0.307795	0.071436	-0.023948	0
chr12:56023124-56023165	-0.283847	0.071436	-0.283847	0.071436	0	0
chr1:204617664-204617705	-0.180541	0.073126	-0.165332	0.073126	0.015209	0
chr12:123283362-123283403	-0.0439058	0.073126	0.0644173	0.060439	0.108323	-0.012687
chr13:57784005-57784046	0.384151	0.081939	0.250974	0.081939	-0.133177	0
chr4:175918164-175918205	-0.193048	0.081338	-0.171199	0.081338	0.021849	0
chr14:22918356-22918397	0.0692982	0.057981	0.0692982	0.057981	0	0
chr14:26621162-26621203	-0.103562	0.054028	-0.123157	0.057969	-0.019595	0.003941
chr14:29160230-29160271	0.112655	0.078662	-0.0136675	0.078662	-0.126323	0
chr14:29160230-29160271	0.112655	0.078662	-0.0812289	0.078662	-0.193884	0
chr15:47286787-47286828	0.167496	0.1174	0.167496	0.1174	0	0
chr15:47321376-47321417	-0.0263265	0.087912	-0.0849574	0.094209	-0.0586309	0.006297
chr15:47394445-47394486	0.000205	0.069442	-0.0147369	0.069442	-0.014942	0
chr15:65716890-65716931	-0.306562	0.063879	-0.264989	0.063879	0.041573	0
chr15:77714851-77714892	0.148185	0.07716	0.122446	0.073126	-0.025739	-0.004034
chr15:82220760-82220801	-0.197855	0.054941	-0.326653	0.054941	-0.128798	0
chr16:28826174-28826215	-0.275573	0.064792	-0.383877	0.064792	-0.108304	0
chr16:28826174-28826215	-0.275573	0.064792	-0.271759	0.064792	0.003814	0
chr16:51149797-51149838	-0.0139841	0.071979	-0.0213231	0.071979	-0.007339	0
chr16:51149797-51149838	-0.0139841	0.071979	-0.0136899	0.071979	0.000294	0
chr17:18884495-18884536	-0.379868	0.057099	-0.379868	0.057099	0	0
chr9:22141533-22141574	-0.127417	0.051191	-0.134633	0.051191	-0.007216	0
chr9:89001908-89001949	0.00521486	0.10094	0.0118646	0.10094	0.00664974	0
chr9:127765378-127765419	0.0827423	0.067019	0.142579	0.11456	0.0598367	0.047541
chr9:127765378-127765419	0.0827423	0.067019	0.143482	0.067019	0.0607397	0
chr9:136433897-136433938	-0.136575	0.073126	-0.169631	0.073126	-0.033056	0
chr9:137040435-137040476	-0.199831	0.073126	-0.273081	0.047257	-0.07325	-0.025869
chr10:22215661-22215702	-0.0435873	0.079012	-0.0435873	0.079012	0	0
chr10:96710564-96710605	-0.118286	0.1062	-0.118286	0.1062	0	0
chr10:97376626-97376667	-0.042874	0.059259	-0.042874	0.059259	0	0
chr11:307676-307717	-0.600372	0.074132	-0.452255	0.087806	0.148117	0.013674
chr11:122649333-122649374	-0.111574	0.061102	-0.111574	0.061102	0	0
chr14:35102937-35102978	-0.0505469	0.073126	-0.0418123	0.073126	0.0087346	0
chr16:85893095-85893136	-0.21199	0.07716	-0.265603	0.07716	-0.053613	0
chr16:85957774-85957815	-0.177769	0.066283	-0.178142	0.055038	-0.000373	-0.011245
chr16:85959508-85959549	0.0634871	0.1174	0.0634871	0.1174	0	0
chr16:85959508-85959549	0.0634871	0.1174	0.0399711	0.10603	-0.023516	-0.01137
chr11:90691450-90691491	0.00982094	0.10094	-0.082054	0.10094	-0.0918749	0
chr11:111079642-111079683	0.159647	0.1174	0.084899	0.1174	-0.074748	0
chr12:89885368-89885409	0.320482	0.21058	0.339493	0.14748	0.019011	-0.0631
chr11:131421814-131421855	-0.27846	0.089981	-0.274911	0.089981	0.003549	0
chr12:14442802-14442843	0.0835275	0.07716	0.0551943	0.094481	-0.0283332	0.017321
chr6:22359266-22359307	-0.161707	0.1094	-0.112062	0.1094	0.049645	0
chr1:65445904-65445945	-0.199838	0.078662	-0.25011	0.078662	-0.050272	0
chr1:207860964-207861005	-0.125644	0.073126	-0.125644	0.073126	0	0
chr1:226986171-226986212	-0.0486759	0.073126	-0.0145071	0.073126	0.0341688	0
chr1:235926835-235926876	0.0430283	0.071979	0.0407634	0.071979	-0.0022649	0
chr2:43582188-43582229	-0.247489	0.081338	-0.186622	0.081338	0.060867	0
chr2:54760803-54760844	-0.953531	0.034734	-0.953531	0.034734	0	0
chr2:61476164-61476205	0.110274	0.075272	0.273976	0.082031	0.163702	0.006759
chr2:65438487-65438528	-0.0176765	0.051191	-0.008393	0.051191	0.00928347	0
chr2:101160450-101160491	-0.165651	0.071436	0.00778535	0.11998	0.173436	0.048544
chr11:61812268-61812309	0.0470928	0.075947	0.137667	0.077964	0.0905742	0.002017
chr11:61812268-61812309	0.0470928	0.075947	0.0470928	0.075947	0	0
chr11:61812268-61812309	0.0470928	0.075947	0.0534955	0.075947	0.0064027	0
chr11:61812268-61812309	0.0470928	0.075947	0.093968	0.075947	0.0468752	0
chr2:181443605-181443646	-0.465857	0.078662	-0.0898549	0.24459	0.376002	0.165928
chr2:181443605-181443646	-0.465857	0.078662	-0.465857	0.078662	0	0
chr2:218297979-218298020	-0.803457	0.080149	-0.849965	0.077964	-0.046508	-0.002185
chr3:42854939-42854980	-0.740711	0.05017	-0.445621	0.087265	0.29509	0.037095
chr3:47220736-47220777	0.143644	0.10157	0.13728	0.10157	-0.006364	0
chr3:128582527-128582568	-0.145303	0.063879	0.0463421	0.063879	0.191645	0
chr3:128582527-128582568	-0.145303	0.063879	-0.145303	0.063879	0	0
chr3:128604561-128604602	-0.159784	0.057981	-0.10044	0.066283	0.059344	0.008302
chr4:711265-711306	-0.169964	0.073126	-0.141285	0.073126	0.028679	0
chr4:7045355-7045396	-0.0610062	0.049755	-0.0610062	0.049755	0	0
chr4:73835775-73835816	-0.0397078	0.067019	0.0167734	0.073842	0.0564812	0.006823
chr4:73835775-73835816	-0.0397078	0.067019	-0.0333787	0.067019	0.0063291	0
chr5:69294553-69294594	0.571212	0.081939	0.571212	0.081939	0	0
chr2:134858756-134858797	-0.112675	0.05493	-0.144781	0.041577	-0.032106	-0.013353
chr7:116690804-116690845	0.0231847	0.11838	0.0059647	0.11838	-0.01722	0
chr15:76001610-76001651	-0.0495628	0.08447	-0.0495628	0.08447	0	0
chr16:87541706-87541747	-0.0566914	0.073126	-0.0710136	0.073126	-0.0143222	0
chr13:32295707-32295748	-0.187599	0.050002	-0.22392	0.050002	-0.036321	0
chr1:155212032-155212073	-0.0822731	0.063879	-0.0413315	0.063879	0.0409416	0
chr1:210816147-210816188	0.176913	0.16459	0.184088	0.16459	0.007175	0
chr3:169043615-169043656	-0.262318	0.079012	-0.124299	0.079012	0.138019	0
chr6:80398939-80398980	-0.590599	0.067019	-0.28318	0.067801	0.307419	0.000782
chr9:21951883-21951924	-0.352278	0.047696	-0.327757	0.059259	0.024521	0.011563
chr13:32398469-32398510	-0.277164	0.1174	-0.277164	0.1174	0	0
chr13:32265833-32265874	-0.221995	0.07716	-0.286298	0.036376	-0.064303	-0.040784
chr12:4222086-4222127	0.188727	0.077964	0.188727	0.077964	0	0
chr12:10415906-10415947	-0.0259736	0.051099	-0.0430413	0.057969	-0.0170677	0.00687
chr12:26880517-26880558	-0.156231	0.075069	-0.156231	0.075069	0	0
chr12:52068015-52068056	-0.203006	0.068819	-0.0978963	0.068819	0.10511	0
chr12:111565871-111565912	-0.100445	0.081939	-0.154994	0.081939	-0.054549	0
chr12:120716398-120716439	0.118797	0.11456	0.0459489	0.11456	-0.0728481	0
chr12:122023640-122023681	-0.0395462	0.080149	-0.0395462	0.080149	0	0
chr13:30497638-30497679	0.0362878	0.093315	0.133314	0.093315	0.0970262	0
chr13:30499709-30499750	-0.0181935	0.088537	0.0805604	0.088537	0.0987539	0
chr13:40586113-40586154	-0.118883	0.08817	-0.100829	0.08817	0.018054	0
chr13:40586113-40586154	-0.118883	0.08817	-0.241044	0.08817	-0.122161	0
chr13:72701449-72701490	0.544761	0.10335	0.503612	0.04949	-0.041149	-0.05386
chr13:72701449-72701490	0.544761	0.10335	0.425808	0.046557	-0.118953	-0.056793
chr13:75483227-75483268	-0.350355	0.047573	-0.323284	0.048466	0.027071	0.000893
chr13:108766791-108766832	-0.127135	0.063369	-0.094445	0.063369	0.03269	0
chr13:109749699-109749740	0.126158	0.1909	0.0262004	0.1909	-0.0999576	0
chr13:113198701-113198742	-0.753504	0.065631	-0.417264	0.14748	0.33624	0.081849
chr6:41909913-41909954	-0.161161	0.04003	-0.156167	0.04003	0.004994	0
chr6:41953238-41953279	-0.800305	0.047573	-0.800305	0.047573	0	0
chr6:41957532-41957573	0.0407249	0.085835	0.129053	0.085835	0.0883281	0
chr6:41957532-41957573	0.0407249	0.085835	0.0488211	0.085835	0.0080962	0
chr6:90227155-90227196	-0.166638	0.078662	-0.137079	0.078662	0.029559	0
chr6:108982835-108982876	-0.124226	0.061761	-0.13457	0.066283	-0.010344	0.004522
chr6:111208230-111208271	0.636607	0.081939	0.315219	0.078123	-0.321388	-0.003816
chr6:131006920-131006961	0.00955114	0.10094	-0.0585655	0.10094	-0.0681166	0
chr6:135094050-135094091	-0.119979	0.073126	-0.160087	0.04748	-0.040108	-0.025646
chr6:135094050-135094091	-0.119979	0.073126	-0.162163	0.04748	-0.042184	-0.025646
chr7:5228865-5228906	-0.170411	0.049968	-0.218602	0.049968	-0.048191	0
chr19:48613827-48613868	0.178092	0.085835	0.182193	0.085835	0.004101	0
chr1:207284480-207284521	0.00909415	0.07716	0.00877476	0.07716	-0.000319	0
chr10:28116462-28116503	0.258215	0.10157	0.309798	0.10157	0.051583	0
chr17:47307626-47307667	-0.104722	0.073126	-0.0523808	0.073126	0.0523412	0
chr12:115114674-115114715	-0.12273	0.078606	-0.119449	0.078606	0.003281	0
chr15:74776921-74776962	-0.0099257	0.16459	0.109584	0.16459	0.11951	0
chr17:49325425-49325466	0.187829	0.16459	0.187829	0.16459	0	0
chr20:10988362-10988403	-0.122032	0.078606	-0.0572499	0.078606	0.0647821	0
chr20:10988362-10988403	-0.122032	0.078606	-0.0112073	0.078606	0.110825	0
chr20:59170740-59170781	-0.0097171	0.07716	-0.136745	0.047944	-0.127028	-0.029216
chr4:155520142-155520183	0.0122629	0.080149	-0.104368	0.080149	-0.116631	0
chr4:155520142-155520183	0.0122629	0.080149	-0.0414417	0.080149	-0.0537046	0
chr7:106770311-106770352	0.150014	0.09888	0.0353981	0.09888	-0.114616	0
chr10:73650274-73650315	-0.260808	0.068177	-0.385444	0.051238	-0.124636	-0.016939
chr11:65641446-65641487	-0.0672234	0.057981	-0.0672234	0.057981	0	0
chr11:65641446-65641487	-0.0672234	0.057981	-0.113239	0.057981	-0.0460156	0
chr3:11319503-11319544	0.122082	0.21058	0.0377687	0.13283	-0.0843133	-0.07775
chr9:120824439-120824480	0.294927	0.17246	0.294927	0.17246	0	0
chr22:40196057-40196098	-0.857523	0.073126	-0.857523	0.073126	0	0
chr5:111725300-111725341	-0.279218	0.1174	-0.0371241	0.1909	0.242094	0.0735
chr5:157018796-157018837	-0.41572	0.081055	-0.41572	0.087806	0	0.006751
chr5:159172330-159172371	0.389505	0.081939	0.361796	0.081939	-0.027709	0
chr6:25527715-25527756	-0.241192	0.05832	-0.204061	0.068359	0.037131	0.010039
chr6:25527715-25527756	-0.241192	0.05832	-0.234776	0.04003	0.006416	-0.01829
chr6:25575154-25575195	-0.202927	0.048177	-0.230965	0.04949	-0.028038	0.001313
chr6:29930319-29930360	-0.106274	0.13283	-0.0828364	0.13283	0.0234376	0
chr6:31447558-31447599	-0.59388	0.071007	-0.367598	0.054615	0.226282	-0.016392
chr6:31469198-31469239	0.300265	0.1174	0.252992	0.1174	-0.047273	0
chr6:31469198-31469239	0.300265	0.1174	0.244292	0.1174	-0.055973	0
chr6:31837803-31837844	0.060369	0.081338	0.0674035	0.081338	0.0070345	0
chr20:3761399-3761440	-0.0938057	0.087806	0.139529	0.087806	0.233335	0
chr20:3761399-3761440	-0.0938057	0.087806	-0.233624	0.087806	-0.139818	0
chr20:31839254-31839295	-0.690294	0.04949	-0.552815	0.04949	0.137479	0
chr20:32520285-32520326	-0.745324	0.09888	-0.679722	0.09888	0.065602	0
chr20:32520285-32520326	-0.745324	0.09888	-0.712792	0.09888	0.032532	0
chr20:50470455-50470496	0.00367849	0.065635	0.00367849	0.065635	0	0
chr21:33778623-33778664	0.486641	0.10335	0.402512	0.061761	-0.084129	-0.041589
chr21:43649046-43649087	-0.375799	0.080149	-0.375799	0.080149	0	0
chr22:21563550-21563591	-1.08109	0.059259	-0.968749	0.059259	0.112341	0
chr22:29952390-29952431	-0.521883	0.082035	-0.521883	0.082035	0	0
chr22:30054032-30054073	-0.305404	0.10603	-0.328874	0.057981	-0.02347	-0.048049
chr22:30054032-30054073	-0.305404	0.10603	-0.411349	0.051023	-0.105945	-0.055007
chr22:32506396-32506437	-0.049969	0.066283	-0.0391963	0.047926	0.0107727	-0.018357
chr22:37123804-37123845	0.0429665	0.12214	0.0429665	0.12214	0	0
chr4:83231800-83231841	0.046317	0.087044	0.0303588	0.10391	-0.0159582	0.016866
chr5:178694734-178694775	-0.0389112	0.11998	-0.036512	0.11998	0.0023992	0
chr6:29965428-29965469	0.0482894	0.11456	0.0324719	0.11456	-0.0158175	0
chr6:31266697-31266738	0.10244	0.073126	0.10244	0.073126	0	0
chr6:31456785-31456826	0.0767332	0.071436	0.0767332	0.071436	0	0
chr6:31456785-31456826	0.0767332	0.071436	0.092993	0.071436	0.0162598	0
chr6:32639081-32639122	-0.0696672	0.059259	-0.0032546	0.059259	0.0664127	0
chr6:109382460-109382501	-0.0368327	0.07716	-0.0368327	0.07716	0	0
chr7:8016426-8016467	-0.103552	0.068177	-0.103552	0.068177	0	0
chr2:224901426-224901467	-0.06466	0.099993	-0.0351645	0.099993	0.0294955	0
chr3:42851449-42851490	-0.0450727	0.079012	-0.0757557	0.079012	-0.030683	0
chr3:42851449-42851490	-0.0450727	0.079012	-0.076792	0.079012	-0.0317193	0
chr3:46316073-46316114	-0.108072	0.052421	-0.131461	0.052421	-0.023389	0
chr3:46336744-46336785	-1.08378	0.047944	-1.08378	0.047944	0	0
chr3:46371048-46371089	-0.0966612	0.043055	-0.0867226	0.046548	0.0099386	0.003493
chr3:57968688-57968729	0.0809074	0.11625	0.241434	0.11625	0.160527	0
chr3:128591726-128591767	0.067767	0.1062	0.067767	0.1062	0	0
chr3:187732320-187732361	-0.315422	0.073429	-0.269012	0.073429	0.04641	0
chr4:6982717-6982758	0.0787606	0.10094	-0.0711237	0.10094	-0.149884	0
chr1:161212398-161212439	0.0560536	0.17246	0.0560536	0.17246	0	0
chr1:162242955-162242996	-0.0933687	0.057969	-0.139214	0.060305	-0.0458453	0.002336
chr1:234855133-234855174	-0.0260043	0.049968	-0.0066793	0.049968	0.019325	0
chr2:8310371-8310412	-0.128433	0.048177	-0.166784	0.048177	-0.038351	0
chr2:23673717-23673758	-0.201003	0.044167	-0.201003	0.044167	0	0
chr2:65415433-65415474	-1.03301	0.057938	-1.03301	0.057938	0	0
chr2:136135635-136135676	-0.100487	0.054941	-0.0972435	0.054941	0.0032435	0
chr2:159661759-159661800	-0.698831	0.05903	-0.698831	0.05903	0	0
chr3:197204930-197204971	-0.145092	0.064081	-0.145092	0.064081	0	0
chr1:11913811-11913852	-0.0586854	0.057668	-0.090823	0.051191	-0.0321376	-0.006477
chr8:13601265-13601306	-0.094075	0.051406	-0.123809	0.051406	-0.029734	0
chr1:110612953-110612994	0.0563838	0.10335	0.0152645	0.10335	-0.0411193	0
chr2:37762916-37762957	-0.0883701	0.053713	-0.0653674	0.065348	0.0230027	0.011635
chr4:123985082-123985123	0.034181	0.075069	0.0304741	0.075069	-0.0037069	0
chr8:98443063-98443104	-0.0689096	0.04748	-0.0689096	0.04748	0	0
chr8:99517578-99517619	-0.203438	0.091992	-0.203438	0.091992	0	0
chr9:89594652-89594693	-0.128616	0.058817	-0.177444	0.07716	-0.048828	0.018343
chr9:116337574-116337615	-0.525736	0.03973	-0.385886	0.03973	0.13985	0
chr10:97935417-97935458	-0.0763461	0.065635	-0.0499844	0.065635	0.0263617	0
chr12:52952946-52952987	0.0293916	0.11456	0.00352849	0.11456	-0.0258631	0
chr12:111254300-111254341	-0.291021	0.081338	-0.302396	0.081338	-0.011375	0
chr12:111254300-111254341	-0.291021	0.081338	-0.346395	0.081338	-0.055374	0
chr13:80065250-80065291	0.133514	0.11856	0.133514	0.11856	0	0
chr14:37068127-37068168	-0.0699735	0.061249	-0.0542333	0.061249	0.0157402	0
chr14:51372907-51372948	-0.151305	0.059259	-0.151305	0.059259	0	0
chr14:94913142-94913183	0.0255845	0.046557	0.0255845	0.046557	0	0
chr15:74452038-74452079	-0.0691155	0.071979	-0.0691155	0.071979	0	0
chr17:46931549-46931590	-0.0854102	0.10094	-0.0854102	0.10094	0	0
chr20:40646943-40646984	-0.0360387	0.11856	-0.0360387	0.11856	0	0
chr22:29990349-29990390	0.129683	0.10094	0.0945091	0.10094	-0.0351739	0
chr22:31602606-31602647	-0.200104	0.067202	-0.223126	0.067202	-0.023022	0
chr22:31817978-31818019	0.123653	0.13283	0.12012	0.13283	-0.003533	0
chr22:36288265-36288306	0.0261946	0.071979	-0.003537	0.057969	-0.0297316	-0.01401
chr2:219789254-219789295	-0.136831	0.11456	-0.0903414	0.11456	0.0464896	0
chr4:123789409-123789450	-0.164531	0.07716	-0.164531	0.07716	0	0
chr5:44068724-44068765	-0.178482	0.052992	-0.178482	0.052992	0	0
chr1:78360208-78360249	-0.116867	0.08447	-0.127273	0.08447	-0.010406	0
chr17:16273549-16273590	0.0234576	0.086519	0.00174481	0.086519	-0.0217128	0
chr17:34219117-34219158	-0.0146491	0.082035	-0.0762465	0.082035	-0.0615974	0
chr17:40009730-40009771	0.57135	0.1174	0.251733	0.1174	-0.319617	0
chr17:58313042-58313083	-0.111574	0.057668	-0.245919	0.057668	-0.134345	0
chr17:74758765-74758806	-0.139468	0.04949	-0.0692038	0.04949	0.0702642	0
chr17:82284254-82284295	-0.248295	0.068177	-0.209618	0.068177	0.038677	0
chr17:83115124-83115165	0.0212733	0.045829	-0.012519	0.046557	-0.0337923	0.000728
chr19:837154-837195	0.450209	0.06445	0.450209	0.06445	0	0
chr19:3176152-3176193	0.0592293	0.086519	0.0175178	0.086519	-0.0417115	0
chr19:5038886-5038927	-0.0080579	0.073126	-0.0228821	0.073126	-0.0148242	0
chr19:13093580-13093621	0.00331639	0.07716	0.0322399	0.07716	0.0289235	0
chr19:13093580-13093621	0.00331639	0.07716	0.00331639	0.07716	0	0
chr19:16417003-16417044	-0.0364603	0.083283	-0.0364603	0.083283	0	0
chr19:33267422-33267463	-0.114127	0.10603	-0.114127	0.10603	0	0
chr20:32311845-32311886	0.282526	0.07716	0.19315	0.07716	-0.089376	0
chr20:32311845-32311886	0.282526	0.07716	0.2372	0.07716	-0.045326	0
chr20:50131991-50132032	0.221126	0.08447	0.127552	0.08447	-0.093574	0
chr22:17354368-17354409	-0.27071	0.1174	-0.323028	0.1174	-0.052318	0
chr22:43153090-43153131	-0.58975	0.049334	-0.573991	0.049334	0.015759	0
chr22:49619734-49619775	-3.88e-05	0.10094	0.00768064	0.10094	0.00771944	0
chr1:8460408-8460449	0.0442498	0.1062	0.0442498	0.1062	0	0
chr1:46047320-46047361	-0.238236	0.062602	-0.0677324	0.062602	0.170504	0
chr1:224394486-224394527	-0.797796	0.16512	-0.797796	0.16512	0	0
chr2:23784232-23784273	-0.29561	0.057938	-0.547061	0.048041	-0.251451	-0.009897
chr2:54766841-54766882	0.142909	0.21058	0.142909	0.21058	0	0
chr2:181042978-181043019	-0.0243351	0.10335	-0.0327765	0.10335	-0.0084414	0
chr2:181042978-181043019	-0.0243351	0.10335	-0.0243351	0.10335	0	0
chr3:42836199-42836240	0.37454	0.21058	0.111671	0.1062	-0.262869	-0.10438
chr3:196762531-196762572	-0.0086817	0.078606	0.0122455	0.078606	0.0209272	0
chr3:196762531-196762572	-0.0086817	0.078606	-0.0023175	0.078606	0.00636422	0
chr4:709163-709204	-0.163361	0.057969	-0.174188	0.04949	-0.010827	-0.008479
chr4:709163-709204	-0.163361	0.057969	-0.247426	0.04949	-0.084065	-0.008479
chr4:54632595-54632636	-0.0568679	0.073126	-0.0568679	0.073126	0	0
chr4:82624803-82624844	0.261504	0.080149	0.295838	0.080149	0.034334	0
chr4:144168692-144168733	0.0897287	0.078639	0.0897287	0.078639	0	0
chr1:39344295-39344336	0.611476	0.1174	0.413659	0.05862	-0.197817	-0.05878
chr2:153074643-153074684	-0.0645694	0.07716	-0.0523127	0.07716	0.0122567	0
chr14:70937510-70937551	0.0549116	0.04949	0.0961655	0.094481	0.0412539	0.044991
chr16:55504808-55504849	-0.908549	0.073126	-0.386301	0.073126	0.522248	0
chr1:39458083-39458124	-0.0864843	0.057938	-0.09556	0.057938	-0.0090757	0
chr14:71047426-71047467	-0.103377	0.08447	0.013006	0.087912	0.116383	0.003442
chr20:32261694-32261735	-0.335867	0.047926	-0.231492	0.047926	0.104375	0
chr20:44440336-44440377	-0.17823	0.068773	-0.184108	0.068773	-0.005878	0
chr20:59249234-59249275	0.0572291	0.081939	-0.0171803	0.081939	-0.0744094	0
chr21:33404369-33404410	0.117923	0.087265	0.0863865	0.087265	-0.0315365	0
chr21:33404369-33404410	0.117923	0.087265	0.0642324	0.10094	-0.0536906	0.013675
chr17:7884438-7884479	0.188357	0.071436	0.188357	0.071436	0	0
chr17:38437603-38437644	-0.327344	0.04213	-0.327344	0.04213	0	0
chr17:40204279-40204320	-0.363003	0.04949	-0.270111	0.079685	0.092892	0.030195
chr17:45618773-45618814	0.570541	0.081939	0.406198	0.081939	-0.164343	0
chr19:1049286-1049327	-0.0253351	0.059259	-0.0366208	0.057981	-0.0112857	-0.001278
chr19:48640969-48641010	-1.2031	0.082035	-1.09621	0.087806	0.10689	0.005771
chr1:46130545-46130586	-0.530563	0.064582	-0.663186	0.064582	-0.132623	0
chr10:89245139-89245180	-0.182586	0.057259	-0.284811	0.057259	-0.102225	0
chr22:17680372-17680413	-0.154311	0.071979	-0.0668928	0.071979	0.0874182	0
chr3:42855003-42855044	-0.757332	0.071979	-0.757332	0.071979	0	0
chr12:51967849-51967890	0.0533135	0.073049	0.0533135	0.073049	0	0
chr12:53354049-53354090	-0.517067	0.089981	-0.243385	0.089981	0.273682	0
chr13:49547355-49547396	-0.0290532	0.10835	0.0529224	0.11625	0.0819756	0.0079
chr14:77495246-77495287	0.0308664	0.051406	0.050029	0.052992	0.0191626	0.001586
chr14:92648422-92648463	-0.0702696	0.073126	-0.122003	0.087265	-0.0517334	0.014139
chr14:92648422-92648463	-0.0702696	0.073126	-0.0707393	0.073126	-0.00047	0
chr15:41969247-41969288	-0.0861248	0.073126	-0.0794233	0.073126	0.0067015	0
chr7:2760032-2760073	-0.065563	0.10603	0.0504858	0.10603	0.116049	0
chr7:2760032-2760073	-0.065563	0.10603	-0.065563	0.10603	0	0
chr3:123918315-123918356	-0.273834	0.15134	-0.273834	0.15134	0	0
chr17:1417802-1417843	-0.636184	0.059259	-0.636184	0.059259	0	0
chr17:74700934-74700975	0.130716	0.11456	0.130716	0.11456	0	0
chr22:17686426-17686467	-0.611919	0.047573	-0.481501	0.047573	0.130418	0
chr17:78248388-78248429	-0.155471	0.094481	-0.150706	0.05165	0.004765	-0.042831
chr8:25254070-25254111	-0.02258	0.061251	-0.0619436	0.061251	-0.0393636	0
chr7:3181995-3182036	-0.0412597	0.077964	-0.0714892	0.077964	-0.0302295	0
chr21:27469741-27469782	-0.0420337	0.099993	-0.0303694	0.099993	0.0116643	0
chr2:50699961-50700002	-0.180904	0.068773	-0.180904	0.068773	0	0
chr8:71858051-71858092	-0.0491634	0.079059	-0.0491634	0.079059	0	0
chr18:36255353-36255394	-0.108285	0.049397	-0.108285	0.049397	0	0
chr13:94414847-94414888	-0.0855291	0.10094	-0.133436	0.10094	-0.0479069	0
chr3:162004806-162004847	-0.25657	0.078823	-0.460871	0.068359	-0.204301	-0.010464
chr9:5185561-5185602	-0.0363901	0.073126	-0.0465175	0.073126	-0.0101274	0
chr3:41353836-41353877	-0.0857785	0.17246	-0.104219	0.17246	-0.0184405	0
chr2:15736273-15736314	0.0465234	0.080149	0.0465234	0.080149	0	0
chr20:58780975-58781016	-0.381065	0.060703	-0.223853	0.11019	0.157212	0.049487
chr1:77787329-77787370	0.127389	0.11998	0.169932	0.10619	0.042543	-0.01379
chr3:55748893-55748934	-0.0475092	0.048064	-0.0475092	0.048064	0	0
chr7:68250701-68250742	-0.113645	0.047001	-0.11226	0.047001	0.001385	0
chr10:52833546-52833587	0.135657	0.067801	0.273234	0.21648	0.137577	0.148679
chr3:98518322-98518363	-0.058533	0.086519	-0.0143085	0.086519	0.0442245	0
chr3:2831469-2831510	0.0507523	0.11625	0.0507523	0.11625	0	0
chr3:59350510-59350551	0.147361	0.12432	0.1732	0.12432	0.025839	0
chr10:133096463-133096504	-0.150718	0.067202	-0.150718	0.067202	0	0
chr3:140092767-140092808	-0.024629	0.064081	-0.0453495	0.064081	-0.0207205	0
chr3:46734742-46734783	0.0244746	0.063879	0.062555	0.11456	0.0380804	0.050681
chr9:30898143-30898184	0.0614418	0.12707	0.0819701	0.12707	0.0205283	0
chr6:161689509-161689550	-0.0772609	0.065348	-0.229834	0.04949	-0.152573	-0.015858
chr9:30902932-30902973	0.0620138	0.11998	0.0620138	0.11998	0	0
chr7:51027246-51027287	0.00713612	0.066283	-0.0188776	0.048177	-0.0260137	-0.018106
chr11:84107266-84107307	-0.295021	0.056989	-0.165275	0.073126	0.129746	0.016137
chr11:127477896-127477937	0.0367165	0.15747	0.011988	0.15747	-0.0247285	0
chr11:70244580-70244621	-0.0167272	0.11456	-0.0167272	0.11456	0	0
chr11:84206083-84206124	0.0898733	0.10119	0.0898733	0.10119	0	0
chr16:13771350-13771391	-0.122288	0.087265	-0.124492	0.075272	-0.002204	-0.011993
chr6:51824778-51824819	-0.0557817	0.051406	-0.0285983	0.051406	0.0271834	0
chr12:61992799-61992840	-0.142388	0.087912	-0.146171	0.081338	-0.003783	-0.006574
chr16:13765314-13765355	-0.127679	0.063802	-0.203003	0.07716	-0.075324	0.013358
chr7:152009084-152009125	-0.155522	0.071436	-0.148755	0.071436	0.006767	0
chr1:195841798-195841839	-0.408695	0.050204	-0.37084	0.061413	0.037855	0.011209
chr3:5679277-5679318	-0.0401229	0.073126	-0.0319489	0.073126	0.008174	0
chr14:46881799-46881840	-0.0325501	0.075809	-0.0325501	0.075809	0	0
chr11:80199351-80199392	0.0992047	0.11456	0.118544	0.11456	0.0193393	0
chr6:103979760-103979801	0.0843793	0.10157	0.0334162	0.082031	-0.0509631	-0.019539
chr12:61993382-61993423	-0.220789	0.038912	-0.19856	0.038912	0.022229	0
chr6:103974477-103974518	0.0282288	0.07635	-0.0094316	0.07635	-0.0376604	0
chr12:61993486-61993527	-0.0768166	0.041631	-0.154325	0.041631	-0.0775084	0
chr12:61993481-61993522	-0.0828375	0.047788	-0.16811	0.047788	-0.0852725	0
chr11:84337139-84337180	-0.119588	0.078662	-0.161007	0.078662	-0.041419	0
chr21:27518087-27518128	-0.0173773	0.069989	-0.0595391	0.069989	-0.0421618	0
chr10:129350971-129351012	-0.011803	0.045237	-0.0157872	0.045237	-0.0039842	0
chr3:41396120-41396161	-0.0669488	0.074784	-0.113905	0.074784	-0.0469562	0
chr21:27513352-27513393	0.251168	0.21058	0.211471	0.21058	-0.039697	0
chr5:164341512-164341553	-0.170481	0.073049	-0.174942	0.066471	-0.004461	-0.006578
chr16:60660259-60660300	0.0404	0.065635	0.0404	0.065635	0	0
chr16:60663662-60663703	-0.0360557	0.056315	-0.0360557	0.056315	0	0
chr16:60676548-60676589	0.18331	0.21058	-0.008339	0.21058	-0.191649	0
chr16:60656508-60656549	-0.0906182	0.049397	-0.0872701	0.049397	0.0033481	0
chr21:27545595-27545636	-0.25032	0.071173	-0.131274	0.071173	0.119046	0
chr3:46866408-46866449	0.191997	0.15747	0.191997	0.15747	0	0
chr16:60692283-60692324	-0.371869	0.11998	-0.0565851	0.11998	0.315284	0
chr16:60700743-60700784	-0.190211	0.081794	-0.111514	0.086519	0.078697	0.004725
chr16:60710699-60710740	-0.0908068	0.07635	-0.0908068	0.07635	0	0
chr21:27554782-27554823	-0.0178296	0.082031	0.00262487	0.082031	0.0204545	0
chr3:41405079-41405120	-0.215741	0.061251	-0.15362	0.061251	0.062121	0
chr6:51770361-51770402	-0.167686	0.080149	-0.283089	0.080149	-0.115403	0
chr16:74045107-74045148	0.0209431	0.1498	0.0209431	0.1498	0	0
chr16:50874887-50874928	0.0264079	0.08447	0.0264079	0.08447	0	0
chr8:71895832-71895873	-0.915539	0.067202	-0.717497	0.067202	0.198042	0
chr8:75299078-75299119	-0.066437	0.061251	0.0588406	0.061251	0.125278	0
chr2:158899005-158899046	-0.0140857	0.063802	-0.0140857	0.063802	0	0
chr6:51819170-51819211	0.089352	0.085835	0.137334	0.085835	0.047982	0
chr13:67792049-67792090	0.15557	0.078505	0.103878	0.078505	-0.051692	0
chr4:14125099-14125140	-0.24053	0.051238	-0.190616	0.06798	0.049914	0.016742
chr16:60698244-60698285	0.164901	0.071915	0.281006	0.071915	0.116105	0
chr8:119436672-119436713	-0.299289	0.064792	-0.180456	0.086519	0.118833	0.021727
chr8:24376822-24376863	-0.112208	0.054368	-0.112208	0.054368	0	0
chr2:205036132-205036173	0.0834168	0.071436	0.0222906	0.071436	-0.0611262	0
chr8:119462978-119463019	-0.216566	0.047001	-0.24057	0.047001	-0.024004	0
chr4:144564566-144564607	-0.132418	0.081794	-0.0526467	0.081794	0.0797713	0
chr4:144534378-144534419	-0.124428	0.073126	-0.122454	0.073126	0.001974	0
chr4:144561071-144561112	-0.315126	0.072668	-0.170667	0.072668	0.144459	0
chr4:144563751-144563792	0.0951673	0.16459	0.11306	0.16459	0.0178927	0
chr4:144533202-144533243	-0.09134	0.04949	-0.0738926	0.04949	0.0174474	0
chr4:144561375-144561416	0.166341	0.085835	0.0528122	0.085835	-0.113529	0
chr4:144567162-144567203	-0.056001	0.065863	-0.0776353	0.065863	-0.0216343	0
chr4:144568156-144568197	0.265962	0.18127	0.265962	0.18127	0	0
chr4:144552024-144552065	0.647203	0.10335	0.647203	0.10335	0	0
chr4:144557490-144557531	-0.141893	0.060703	-0.141893	0.060703	0	0
chr4:144553125-144553166	-0.362561	0.07716	-0.282534	0.059259	0.080027	-0.017901
chr1:218466227-218466268	0.0346902	0.07716	0.150754	0.087265	0.116064	0.010105
chr15:78733916-78733957	-0.34286	0.071979	-0.31266	0.071979	0.0302	0
chr4:144567925-144567966	-0.116058	0.081338	-0.13479	0.081338	-0.018732	0
chr16:67998777-67998818	-0.124667	0.058568	-0.176687	0.058568	-0.05202	0
chr15:78608339-78608380	-0.070009	0.091992	-0.153467	0.071979	-0.083458	-0.020013
chr15:78539987-78540028	-0.104244	0.058568	-0.0632288	0.058568	0.0410152	0
chr4:144548201-144548242	-0.267339	0.053407	-0.292198	0.037717	-0.024859	-0.01569
chr11:102846890-102846931	-0.426319	0.061251	-0.364433	0.061251	0.061886	0
chr1:218503082-218503123	-0.253767	0.054204	-0.226737	0.056078	0.02703	0.001874
chr1:218507683-218507724	-0.478368	0.04748	-0.222141	0.067019	0.256227	0.019539
chr1:218523541-218523582	0.0892429	0.079685	0.109386	0.079685	0.0201431	0
chr19:54277683-54277724	-0.168386	0.047944	-0.0919171	0.051406	0.0764689	0.003462
chr19:54277683-54277724	-0.168386	0.047944	-0.148647	0.047944	0.019739	0
chr4:144526884-144526925	-0.534002	0.074664	-0.534002	0.074664	0	0
chr12:86467179-86467220	-0.332045	0.079685	-0.386009	0.079685	-0.053964	0
chr5:94360574-94360615	-0.0941426	0.061102	-0.0983027	0.061102	-0.0041601	0
chr1:195774510-195774551	-0.281212	0.065635	-0.211295	0.065635	0.069917	0
chr20:58695588-58695629	-0.121905	0.057981	-0.121905	0.057981	0	0
chr3:65521466-65521507	-0.309184	0.079012	-0.309184	0.079012	0	0
chr11:40624311-40624352	-0.0856719	0.08447	-0.0856719	0.08447	0	0
chr6:139456673-139456714	0.145557	0.075947	0.167441	0.16703	0.021884	0.091083
chr16:78903835-78903876	-0.128694	0.049397	-0.122347	0.04303	0.006347	-0.006367
chr12:100959736-100959777	-0.187455	0.06445	-0.161508	0.06445	0.025947	0
chr12:66787989-66788030	-0.122337	0.071979	-0.107637	0.048466	0.0147	-0.023513
chr12:107234882-107234923	-0.0201997	0.10835	-0.0201997	0.10835	0	0
chr2:55970645-55970686	-0.284379	0.07716	-0.237404	0.07716	0.046975	0
chr7:152019606-152019647	-0.0782062	0.07716	-0.0888298	0.07716	-0.0106236	0
chr11:70464920-70464961	-0.0101272	0.10093	-0.0248107	0.10093	-0.0146835	0
chr15:47756349-47756390	0.0284742	0.08447	0.0768509	0.08447	0.0483767	0
chr22:22004523-22004564	-0.147757	0.081338	-0.0558677	0.081338	0.0918893	0
chr12:107274005-107274046	-0.0885201	0.17246	0.0111677	0.17246	0.0996878	0
chr15:57793154-57793195	0.0903486	0.068037	0.0914611	0.069202	0.0011125	0.001165
chr12:107254607-107254648	0.059332	0.1094	0.033674	0.1094	-0.025658	0
chr16:8072650-8072691	0.0730436	0.082035	0.0730436	0.082035	0	0
chr8:25271187-25271228	0.220677	0.1094	0.311334	0.1094	0.090657	0
chr3:160837056-160837097	-0.426524	0.078123	-0.444631	0.078123	-0.018107	0
chr3:29039751-29039792	-0.142939	0.069989	-0.136538	0.069989	0.006401	0
chr4:54078556-54078597	-0.13103	0.074034	-0.236954	0.074034	-0.105924	0
chr15:57797117-57797158	-0.104667	0.051406	-0.0796564	0.051406	0.0250106	0
chr2:212529968-212530009	0.0635784	0.068037	0.0997011	0.068037	0.0361227	0
chr12:75541357-75541398	-0.175081	0.067019	-0.0427745	0.083114	0.132306	0.016095
chr12:56073783-56073824	-0.164135	0.07716	-0.164135	0.07716	0	0
chr12:56073783-56073824	-0.164135	0.07716	-0.220563	0.07716	-0.056428	0
chr17:39569131-39569172	-0.0945482	0.068819	-0.0945482	0.068819	0	0
chr9:124101897-124101938	-0.242977	0.051406	-0.314361	0.04081	-0.071384	-0.010596
chr17:45641757-45641798	-0.0868267	0.12214	-0.118509	0.047926	-0.0316823	-0.074214
chr17:45846297-45846338	0.0752944	0.1094	-0.0604806	0.078823	-0.135775	-0.030577
chr17:45846297-45846338	0.0752944	0.1094	0.0752944	0.1094	0	0
chr3:11004190-11004231	-0.21947	0.042229	-0.404789	0.050204	-0.185319	0.007975
chr10:111256450-111256491	-0.100369	0.07716	-0.100369	0.07716	0	0
chr11:133954624-133954665	-0.269014	0.041969	-0.27712	0.041969	-0.008106	0
chr19:52510526-52510567	-0.0484109	0.07716	-0.0484109	0.07716	0	0
chr14:37544562-37544603	-0.303947	0.07716	-0.224512	0.07716	0.079435	0
chr9:88211318-88211359	-0.0790226	0.050258	-0.0790226	0.050258	0	0
chr2:67366651-67366692	-0.036917	0.13283	-0.036917	0.13283	0	0
chr1:112503753-112503794	-0.0103084	0.043203	0.0525432	0.043203	0.0628516	0
chr1:112503753-112503794	-0.0103084	0.043203	-0.0200511	0.043203	-0.0097427	0
chr20:44457988-44458029	-0.0634632	0.051191	-0.212367	0.051191	-0.148904	0
chr1:64073269-64073310	-0.0501031	0.10094	-0.110099	0.10094	-0.0599959	0
chr13:73342471-73342512	-0.0042616	0.087912	-0.0042616	0.087912	0	0
chr1:200038284-200038325	-0.231914	0.067252	-0.213794	0.067252	0.01812	0
chr1:200038284-200038325	-0.231914	0.067252	-0.227541	0.067252	0.004373	0
chr5:1321952-1321993	-0.0599641	0.063879	-0.061026	0.063879	-0.0010619	0
chr5:1321952-1321993	-0.0599641	0.063879	-0.0599641	0.063879	0	0
chr5:1321952-1321993	-0.0599641	0.063879	-0.148827	0.063879	-0.0888629	0
chr5:1321952-1321993	-0.0599641	0.063879	-0.141554	0.063879	-0.0815899	0
chr7:130995742-130995783	-0.0267403	0.085835	-0.0189948	0.085835	0.0077455	0
chr13:27919840-27919881	-0.191245	0.073126	-0.201298	0.073126	-0.010053	0
chr17:72404005-72404046	0.0961692	0.1498	0.0716449	0.1498	-0.0245243	0
chr2:67412617-67412658	0.00861363	0.050002	-0.0662854	0.050002	-0.074899	0
chr7:40827044-40827085	-0.0945705	0.094481	-0.162466	0.063879	-0.0678955	-0.030602
chr3:189790662-189790703	-0.138748	0.10093	-0.138748	0.10093	0	0
chr13:27902821-27902862	0.076623	0.070779	0.203093	0.10335	0.12647	0.032571
chr22:18978095-18978136	0.0187838	0.073126	0.00841438	0.066283	-0.0103694	-0.006843
chr9:87860011-87860052	0.0276036	0.071979	0.0824512	0.071979	0.0548476	0
chr11:26024034-26024075	0.00856761	0.10119	0.0691247	0.10119	0.0605571	0
chr1:87599154-87599195	-0.389189	0.07716	-0.509605	0.051567	-0.120416	-0.025593
chr10:52034752-52034793	0.0809795	0.082031	-0.0255063	0.082031	-0.106486	0
chr13:90405485-90405526	-0.0953102	0.061249	-0.0510917	0.061249	0.0442185	0
chr12:12305711-12305752	-0.171298	0.081338	-0.222951	0.081338	-0.051653	0
chr18:11737212-11737253	0.0228211	0.083283	0.0228211	0.083283	0	0
chr1:200579597-200579638	-0.153631	0.071436	-0.153631	0.071436	0	0
chr14:67062883-67062924	-0.455741	0.079012	-0.448922	0.079012	0.006819	0
chr19:50879924-50879965	-0.38054	0.11456	-0.301673	0.11456	0.078867	0
chr9:14190268-14190309	-0.0979867	0.061413	-0.0979867	0.061413	0	0
chr6:32181463-32181504	-0.0324884	0.057969	-0.0708863	0.050002	-0.0383979	-0.007967
chr6:32179360-32179401	0.0075832	0.099993	0.0406087	0.099993	0.0330255	0
chr6:32179360-32179401	0.0075832	0.099993	0.0075832	0.099993	0	0
chr16:53147315-53147356	-0.0862529	0.10335	0.0203646	0.10335	0.106618	0
chr12:50666547-50666588	-0.140265	0.047001	-0.158447	0.047001	-0.018182	0
chr4:154560369-154560410	-0.0166383	0.087265	0.0514327	0.1174	0.068071	0.030135
chr2:241298467-241298508	0.036666	0.10094	0.0430049	0.10094	0.0063389	0
chr2:241298467-241298508	0.036666	0.10094	-0.0514914	0.10094	-0.0881574	0
chr2:102115211-102115252	-0.104628	0.071979	-0.104628	0.071979	0	0
chr11:60229501-60229542	-0.155054	0.058618	-0.155054	0.058618	0	0
chr1:247442277-247442318	-0.47648	0.073126	-0.477644	0.073126	-0.001164	0
chr1:247442277-247442318	-0.47648	0.073126	-0.47648	0.073126	0	0
chr3:136124300-136124341	-0.122292	0.071979	-0.106907	0.071979	0.015385	0
chr21:39094522-39094563	-0.227379	0.079685	-0.254841	0.079685	-0.027462	0
chr22:50673913-50673954	-0.0297229	0.077964	-0.0463065	0.077964	-0.0165836	0
chr15:50722499-50722540	0.258509	0.061761	0.175657	0.068177	-0.082852	0.006416
chr7:22813882-22813923	-0.108599	0.064433	-0.206567	0.064433	-0.097968	0
chr14:68806353-68806394	-1.0623	0.067019	-1.14676	0.067019	-0.08446	0
chr14:68806353-68806394	-1.0623	0.067019	-1.0623	0.067019	0	0
chr15:42379090-42379131	0.158798	0.066469	0.137211	0.066469	-0.021587	0
chr2:3600576-3600617	-0.185135	0.074784	-0.213196	0.073126	-0.028061	-0.001658
chr9:89604325-89604366	-0.0101507	0.10335	-0.0626295	0.10335	-0.0524788	0
chr3:9501938-9501979	-0.0647207	0.057969	-0.0728618	0.053368	-0.0081411	-0.004601
chr8:9315828-9315869	0.46271	0.1174	0.366527	0.1174	-0.096183	0
chr8:9315828-9315869	0.46271	0.1174	0.373467	0.1174	-0.089243	0
chr10:121080744-121080785	-0.0408725	0.057981	0.0344916	0.078505	0.0753641	0.020524
chr3:123145904-123145945	0.127252	0.066283	0.127252	0.066283	0	0
chr16:71998811-71998852	-0.277336	0.079012	-0.343034	0.079012	-0.065698	0
chr19:49596145-49596186	-0.116571	0.046846	-0.0672325	0.050002	0.0493385	0.003156
chr17:42137326-42137367	-0.108112	0.081338	-0.108112	0.081338	0	0
chr11:43484137-43484178	-0.577404	0.06791	-0.53192	0.050075	0.045484	-0.017835
chr4:154567129-154567170	-0.129849	0.078639	-0.129849	0.078639	0	0
chr4:154624987-154625028	-0.563761	0.081055	-0.563761	0.087806	0	0.006751
chr6:134197354-134197395	-0.0570378	0.047944	0.00206038	0.059259	0.0590982	0.011315
chr9:104990057-104990098	-0.103614	0.24673	-0.103614	0.24673	0	0
chr1:15307301-15307342	-0.172679	0.071979	-0.237716	0.051406	-0.065037	-0.020573
chr16:21240919-21240960	-0.229385	0.055093	-0.205054	0.068181	0.024331	0.013088
chr11:97027217-97027258	-0.0701679	0.073126	-0.0607185	0.073126	0.0094494	0
chr7:154587504-154587545	-0.0061648	0.068188	-0.0117666	0.068188	-0.0056018	0
chr1:208616584-208616625	-0.112031	0.053713	-0.115924	0.068188	-0.003893	0.014475
chr13:84816918-84816959	-0.0035296	0.068188	0.0285877	0.068188	0.0321173	0
chr11:78031529-78031570	-1.31716	0.057981	-1.31716	0.057981	0	0
chr4:123466304-123466345	0.14091	0.059744	0.0753299	0.059744	-0.0655801	0
chr2:200487132-200487173	-0.0065974	0.079059	-0.0982805	0.079059	-0.0916831	0
chr1:29858100-29858141	0.0174892	0.1094	0.0174892	0.1094	0	0
chr8:103135556-103135597	0.0745415	0.08447	0.0745415	0.08447	0	0
chr14:58769569-58769610	-0.137183	0.062602	-0.166483	0.062602	-0.0293	0
chr9:104994702-104994743	-0.233651	0.07716	-0.325832	0.073126	-0.092181	-0.004034
chr10:28420656-28420697	-0.235505	0.055066	-0.221144	0.064792	0.014361	0.009726
chr13:94422945-94422986	-0.121441	0.054941	-0.121441	0.054941	0	0
chr20:62317040-62317081	-0.0590942	0.073126	-0.0534807	0.073126	0.0056135	0
chr3:159011634-159011675	0.000604	0.067202	0.0297041	0.067202	0.0291003	0
chr13:98170872-98170913	0.319335	0.099993	0.365777	0.099993	0.046442	0
chr17:22410301-22410342	-0.0412176	0.078123	0.00241131	0.078123	0.0436289	0
chr7:154589745-154589786	-0.0994947	0.12214	-0.0994947	0.12214	0	0
chr22:48922694-48922735	-0.10648	0.079059	-0.069526	0.079059	0.036954	0
chr4:105882505-105882546	-0.243388	0.10119	-0.411593	0.10119	-0.168205	0
chr4:88804334-88804375	-0.589221	0.036119	-0.0510009	0.20852	0.53822	0.172401
chr17:65795345-65795386	0.0476226	0.062602	0.0155398	0.062602	-0.0320828	0
chr4:88796127-88796168	0.217618	0.10335	0.00683463	0.10335	-0.210783	0
chr4:88801329-88801370	0.271521	0.10929	0.327448	0.10929	0.055927	0
chr4:105703325-105703366	0.187564	0.12214	0.0768737	0.12214	-0.11069	0
chr15:78567248-78567289	-0.887156	0.079685	-0.887156	0.079685	0	0
chr4:88797142-88797183	-0.205051	0.046846	-0.2079	0.046846	-0.002849	0
chr4:88785751-88785792	-0.0315429	0.05165	-0.0137903	0.05165	0.0177526	0
chr1:218493067-218493108	0.225696	0.24888	0.225696	0.24888	0	0
chr4:88953200-88953241	0.0969213	0.073126	0.0954944	0.073126	-0.0014269	0
chr4:105725172-105725213	-0.552997	0.066471	-0.281982	0.066471	0.271015	0
chr15:78606641-78606682	0.443132	0.073126	0.22747	0.073126	-0.215662	0
chr15:78608546-78608587	-0.0421219	0.09888	0.0409398	0.09888	0.0830617	0
chr16:10621277-10621318	-0.0602806	0.048014	-0.113937	0.046557	-0.0536564	-0.001457
chr4:144524607-144524648	-0.0379752	0.074784	-0.0498265	0.074784	-0.0118513	0
chr4:144524607-144524648	-0.0379752	0.074784	-0.030876	0.074784	0.0070992	0
chr1:218472511-218472552	-0.0777382	0.069706	-0.0777382	0.069706	0	0
chr15:78733915-78733956	-0.324701	0.071979	-0.30635	0.071979	0.018351	0
chr16:76331355-76331396	-0.470536	0.045044	-0.487826	0.045044	-0.01729	0
chr16:76331355-76331396	-0.470536	0.045044	-0.390493	0.045044	0.080043	0
chr15:78594585-78594626	0.0856352	0.053922	0.0576614	0.064792	-0.0279738	0.01087
chr15:78574083-78574124	0.19331	0.071979	0.144995	0.071979	-0.048315	0
chr15:78586179-78586220	0.0607463	0.16703	-0.0265737	0.16703	-0.08732	0
chr15:78586179-78586220	0.0607463	0.16703	0.0550147	0.16703	-0.0057316	0
chr15:78570091-78570132	0.23656	0.079956	0.181809	0.079956	-0.054751	0
chr15:78585019-78585060	-0.107384	0.051191	-0.0638214	0.051191	0.0435626	0
chr15:78593836-78593877	-0.212045	0.07716	-0.232803	0.073126	-0.020758	-0.004034
chr15:78590563-78590604	-0.0092538	0.082035	0.00681519	0.082035	0.0160689	0
chr15:78590563-78590604	-0.0092538	0.082035	-0.0019893	0.082035	0.00726448	0
chr15:78576274-78576315	-0.0715115	0.066283	-0.113512	0.066283	-0.0420005	0
chr1:218477421-218477462	-0.893656	0.080149	-0.961329	0.088537	-0.067673	0.008388
chr4:88882524-88882565	-0.127555	0.048384	-0.127555	0.048384	0	0
chr15:78569702-78569743	0.124705	0.079956	-0.0107544	0.079956	-0.135459	0
chr15:78520793-78520834	-0.100606	0.071979	-0.115085	0.071979	-0.014479	0
chr15:78631625-78631666	0.091756	0.087912	0.276701	0.1174	0.184945	0.029488
chr15:78571110-78571151	-0.0475266	0.07355	-0.193837	0.055145	-0.14631	-0.018405
chr15:78571110-78571151	-0.0475266	0.07355	-0.102531	0.055145	-0.0550044	-0.018405
chr15:78534586-78534627	-0.115615	0.067202	-0.018031	0.067202	0.097584	0
chr15:78633073-78633114	-0.16839	0.057981	-0.063308	0.057981	0.105082	0
chr4:144397207-144397248	-0.485398	0.048311	-0.298023	0.048311	0.187375	0
chr19:40861003-40861044	-0.192858	0.062602	-0.207332	0.062602	-0.014474	0
chr3:128107716-128107757	0.0685265	0.10157	0.0106057	0.10157	-0.0579208	0
chr3:128139070-128139111	-0.219823	0.061249	-0.252358	0.061249	-0.032535	0
chr3:128141616-128141657	0.0965798	0.09888	-0.059592	0.24459	-0.156172	0.14571
chr3:128348412-128348453	0.219126	0.10335	0.219126	0.10335	0	0
chr3:128348412-128348453	0.219126	0.10335	0.252997	0.10335	0.033871	0
chr1:218398395-218398436	-0.0950006	0.060439	-0.078017	0.060439	0.0169836	0
chr4:88951005-88951046	-0.017289	0.078123	-0.0083219	0.078123	0.00896709	0
chr4:88939659-88939700	0.187633	0.12214	0.187633	0.12214	0	0
chr4:144510325-144510366	-0.180026	0.081338	-0.210933	0.081338	-0.030907	0
chr4:144510325-144510366	-0.180026	0.081338	-0.0427231	0.087912	0.137303	0.006574
chr4:144450264-144450305	-0.0206833	0.15747	0.00943545	0.074784	0.0301187	-0.082686
chr4:144448574-144448615	0.0244877	0.056392	0.0244877	0.056392	0	0
chr4:144352756-144352797	-0.256938	0.060703	-0.345284	0.060703	-0.088346	0
chr4:144352756-144352797	-0.256938	0.060703	-0.352838	0.060703	-0.0959	0
chr6:32184645-32184686	-0.190371	0.066283	-0.148185	0.066283	0.042186	0
chr19:40785194-40785235	-0.0488393	0.049397	-0.0488393	0.049397	0	0
chr4:144329218-144329259	0.0422321	0.10603	0.0325985	0.10603	-0.0096336	0
chr4:144329218-144329259	0.0422321	0.10603	0.0155913	0.10603	-0.0266408	0
chr4:144317813-144317854	0.00810632	0.1094	0.00921818	0.1094	0.00111186	0
chr4:144312769-144312810	-0.140869	0.064489	-0.279007	0.064489	-0.138138	0
chr4:144388975-144389016	0.191084	0.12153	0.191084	0.12153	0	0
chr1:218453959-218454000	-0.197589	0.061761	-0.197589	0.061761	0	0
chr4:144371504-144371545	-0.30226	0.12153	-0.30226	0.12153	0	0
chr19:40783472-40783513	-0.200398	0.15747	-0.0516144	0.15747	0.148784	0
chr8:143915274-143915315	-0.183115	0.041493	-0.0957772	0.081794	0.0873378	0.040301
chr8:143910095-143910136	-0.135137	0.059259	-0.131185	0.059259	0.003952	0
chr8:143910095-143910136	-0.135137	0.059259	-0.135137	0.059259	0	0
chr8:143902384-143902425	-0.20945	0.07716	-0.20945	0.07716	0	0
chr4:89003554-89003595	0.470553	0.078606	0.0610045	0.078606	-0.409548	0
chr4:89006441-89006482	0.0486178	0.047573	-0.0167761	0.047573	-0.0653939	0
chr4:88932427-88932468	-0.103344	0.068819	-0.103344	0.068819	0	0
chr4:88898153-88898194	-0.219184	0.053971	-0.274873	0.079012	-0.055689	0.025041
chr4:88964817-88964858	0.0613395	0.071979	0.0204825	0.063879	-0.040857	-0.0081
chr4:88933021-88933062	-0.0641024	0.075947	-0.0257565	0.075947	0.0383459	0
chr4:88933823-88933864	-0.231328	0.07716	-0.3516	0.067202	-0.120272	-0.009958
chr4:88962647-88962688	-0.0502556	0.1174	-0.0374471	0.1174	0.0128085	0
chr4:88961941-88961982	-0.0792171	0.073049	-0.0596045	0.082035	0.0196126	0.008986
chr4:88919899-88919940	-0.0630377	0.061761	-0.0630377	0.061761	0	0
chr4:88965126-88965167	-0.144241	0.067202	-0.149471	0.09888	-0.00523	0.031678
chr4:88904444-88904485	-0.116275	0.11856	0.00764093	0.11856	0.123916	0
chr4:88932996-88933037	0.0529591	0.10094	0.118728	0.10094	0.0657689	0
chr4:88889224-88889265	-0.085573	0.08817	-0.085573	0.08817	0	0
chr4:88961419-88961460	0.164459	0.10603	0.0951174	0.11856	-0.0693416	0.01253
chr4:89009221-89009262	-0.177742	0.07716	-0.169036	0.07716	0.008706	0
chr4:144321490-144321531	0.161371	0.073126	0.154954	0.087265	-0.006417	0.014139
chr7:100341312-100341353	-0.154338	0.07716	-0.141107	0.068037	0.013231	-0.009123
chr4:144465301-144465342	-0.220879	0.038985	-0.131125	0.06791	0.089754	0.028925
chr4:144337582-144337623	-0.0111226	0.11625	0.00746303	0.082031	0.0185856	-0.034219
chr4:144315254-144315295	0.339334	0.081338	0.222845	0.088675	-0.116489	0.007337
chr15:78799821-78799862	-0.835351	0.057981	-0.835351	0.057981	0	0
chr4:89005022-89005063	-0.22347	0.094481	-0.330509	0.039882	-0.107039	-0.054599
chr4:89008083-89008124	0.0662634	0.11856	0.0308807	0.11856	-0.0353827	0
chr4:89007361-89007402	-0.16653	0.083283	-0.210046	0.083283	-0.043516	0
chr4:89004149-89004190	0.36932	0.1094	0.36932	0.1094	0	0
chr4:88829190-88829231	-0.0087246	0.074884	-0.0087246	0.074884	0	0
chr4:144557605-144557646	-0.230657	0.071173	-0.230657	0.071173	0	0
chr4:144318980-144319021	0.0699588	0.078123	0.0546755	0.078123	-0.0152833	0
chr4:144337954-144337995	-0.20775	0.11625	-0.133875	0.11625	0.073875	0
chr15:78797372-78797413	0.12492	0.10335	0.12492	0.10335	0	0
chr4:144315065-144315106	-0.109085	0.051191	-0.109085	0.051191	0	0
chr4:144385639-144385680	-0.152027	0.049968	-0.0686958	0.049968	0.0833312	0
chr1:218453258-218453299	-0.186821	0.071173	-0.186821	0.071173	0	0
chr4:144393616-144393657	-0.0329441	0.094481	-0.0329441	0.094481	0	0
chr1:218449913-218449954	0.00739653	0.082035	-0.0724455	0.082035	-0.079842	0
chr4:144394613-144394654	-0.715443	0.068359	-0.641314	0.068359	0.074129	0
chr13:29416809-29416850	-0.320049	0.04748	-0.320049	0.04748	0	0
chr13:29416809-29416850	-0.320049	0.04748	-0.243809	0.04748	0.07624	0
chr18:39355556-39355597	-0.129755	0.071915	-0.0249302	0.10094	0.104825	0.029025
chr8:130284501-130284542	0.00764537	0.079012	0.00764537	0.079012	0	0
chr14:29997240-29997281	-0.133169	0.085835	-0.148831	0.085835	-0.015662	0
chr17:48605248-48605289	-0.110146	0.086519	-0.110146	0.086519	0	0
chr8:28204437-28204478	0.167388	0.1062	-0.0376095	0.11856	-0.204997	0.01236
chr2:206416703-206416744	0.0399575	0.1174	0.0399575	0.1174	0	0
chr11:27726926-27726967	-0.179081	0.063879	-0.179081	0.063879	0	0
chr11:27726926-27726967	-0.179081	0.063879	-0.0961236	0.063879	0.0829574	0
chr5:66879834-66879875	-0.131253	0.079012	-0.20948	0.079012	-0.078227	0
chr1:72419578-72419619	-0.111239	0.073126	-0.111239	0.073126	0	0
chr5:154160445-154160486	-0.203724	0.051462	-0.203724	0.051462	0	0
chr5:154160445-154160486	-0.203724	0.051462	0.0750167	0.10157	0.278741	0.050108
chr4:144515909-144515950	-0.0781428	0.085835	0.035343	0.085835	0.113486	0
chr4:144519116-144519157	-0.340914	0.057981	-0.465627	0.057981	-0.124713	0
chr4:144521192-144521233	-0.0385793	0.07716	-0.0446628	0.060439	-0.0060835	-0.016721
chr4:88926484-88926525	-0.0646289	0.11998	-0.0646289	0.11998	0	0
chr15:78510695-78510736	-0.0123859	0.088537	-0.0123859	0.088537	0	0
chr15:78729079-78729120	0.0273369	0.073126	0.00837339	0.073126	-0.0189635	0
chr15:78664444-78664485	-0.0297566	0.068037	-0.0297566	0.068037	0	0
chr15:78707549-78707590	-0.273099	0.060305	-0.134538	0.049968	0.138561	-0.010337
chr15:78707549-78707590	-0.273099	0.060305	-0.273099	0.060305	0	0
chr15:78608547-78608588	-0.0423536	0.09888	-0.127835	0.09888	-0.0854814	0
chr11:102873337-102873378	0.133242	0.081939	0.133242	0.081939	0	0
chr15:78783384-78783425	0.264702	0.079956	0.307137	0.079956	0.042435	0
chr5:144064448-144064489	-0.139958	0.059817	-0.0728407	0.059817	0.0671173	0
chr4:144570109-144570150	-0.0483856	0.074132	-0.0647631	0.074132	-0.0163775	0
chr4:144541192-144541233	-0.114661	0.050002	-0.19352	0.047944	-0.078859	-0.002058
chr15:78472928-78472969	0.289003	0.16459	0.289003	0.16459	0	0
chr15:78500036-78500077	-0.0079706	0.10603	-0.128192	0.10603	-0.120221	0
chr15:78476509-78476550	-0.0332651	0.047573	0.00115878	0.047573	0.0344239	0
chr4:88939648-88939689	0.0935641	0.12214	0.215992	0.12214	0.122428	0
chr15:78618101-78618142	-0.115921	0.07716	-0.0814609	0.07716	0.0344601	0
chr15:78540674-78540715	-0.0525185	0.073126	-0.0535426	0.073126	-0.0010241	0
chr10:80460821-80460862	-0.0957431	0.037958	-0.0957431	0.037958	0	0
chr8:143913033-143913074	0.0177867	0.063879	0.0165355	0.063879	-0.0012512	0
chr8:143912605-143912646	-0.0574349	0.061761	-0.0574349	0.061761	0	0
chr4:144524522-144524563	0.121302	0.066471	0.137783	0.066471	0.016481	0
chr4:144370034-144370075	-0.620103	0.081338	-0.818458	0.081338	-0.198355	0
chr15:78727790-78727831	-0.249755	0.087265	-0.249755	0.087265	0	0
chr4:88880132-88880173	-0.107495	0.068819	-0.14514	0.068819	-0.037645	0
chr15:78793553-78793594	-0.187204	0.054204	-0.253914	0.054204	-0.06671	0
chr15:78703439-78703480	-0.0280493	0.071979	-0.0510596	0.071979	-0.0230103	0
chr4:144387127-144387168	-0.198073	0.062598	-0.165198	0.062598	0.032875	0
chr4:144380983-144381024	-0.297922	0.071436	-0.285979	0.071436	0.011943	0
chr15:78730253-78730294	-0.199317	0.10094	-0.199317	0.10094	0	0
chr4:88887568-88887609	0.241882	0.10603	0.27696	0.10603	0.035078	0
chr15:78468556-78468597	-0.473722	0.054028	-0.367899	0.054028	0.105823	0
chr4:144530741-144530782	0.0907446	0.1909	-0.218536	0.11998	-0.309281	-0.07092
chr4:144342842-144342883	-0.108573	0.057628	-0.0067394	0.057628	0.101834	0
chr4:144349695-144349736	-0.0824616	0.047573	-0.0824616	0.047573	0	0
chr4:88884798-88884839	-0.0871676	0.09888	0.035013	0.09888	0.122181	0
chr4:88898136-88898177	-0.16735	0.072668	-0.251062	0.072668	-0.083712	0
chr4:88918669-88918710	-0.0059066	0.043489	-0.117577	0.043489	-0.111671	0
chr15:78725323-78725364	-0.206268	0.074664	-0.120224	0.074664	0.086044	0
chr4:88899619-88899660	-0.133418	0.085835	-0.204237	0.085835	-0.070819	0
chr4:144426926-144426967	-0.0212757	0.07716	0.122362	0.07716	0.143638	0
chr15:78724919-78724960	0.104928	0.071007	0.0802358	0.053407	-0.0246922	-0.0176
chr15:78728675-78728716	0.0973898	0.063369	0.0587493	0.063369	-0.0386405	0
chr11:102849927-102849968	-0.255392	0.07716	-0.261648	0.03905	-0.006256	-0.03811
chr12:6181907-6181948	-0.135509	0.049755	-0.153586	0.045247	-0.018077	-0.004508
chr12:6181907-6181948	-0.135509	0.049755	-0.119332	0.045247	0.016177	-0.004508
chr15:78580757-78580798	-0.173583	0.11838	-0.0612196	0.11838	0.112363	0
chr15:78581614-78581655	0.0739286	0.086519	0.117248	0.086519	0.0433194	0
chr15:78578441-78578482	0.196425	0.1174	0.196425	0.1174	0	0
chr15:78500077-78500118	0.0334258	0.073126	0.0553461	0.073126	0.0219203	0
chr3:128132698-128132739	0.000749	0.087265	-0.0263175	0.087265	-0.0270669	0
chr3:128162705-128162746	0.0574144	0.069442	0.0501996	0.069442	-0.0072148	0
chr3:128163795-128163836	0.0192329	0.063879	-0.0251827	0.07811	-0.0444156	0.014231
chr3:128163741-128163782	0.0186952	0.074132	0.0371201	0.074132	0.0184249	0
chr3:128143315-128143356	-0.928308	0.04949	-0.783543	0.059817	0.144765	0.010327
chr3:128142195-128142236	-0.0065718	0.07716	-0.0103567	0.07716	-0.0037849	0
chr3:128137537-128137578	-0.0920092	0.10603	-0.0970934	0.10603	-0.0050842	0
chr3:128095594-128095635	-0.0948473	0.071915	-0.0424518	0.1062	0.0523955	0.034285
chr15:78503920-78503961	-0.860341	0.1909	-0.78232	0.065348	0.078021	-0.125552
chr3:128094948-128094989	0.0291918	0.094481	0.0335443	0.094481	0.0043525	0
chr4:144589868-144589909	0.0299649	0.082035	-0.0026952	0.082035	-0.0326601	0
chr15:78522936-78522977	0.0587248	0.10093	0.144713	0.10093	0.0859882	0
chr15:78628573-78628614	-0.115299	0.073126	-0.08807	0.073126	0.027229	0
chr15:78622883-78622924	0.128845	0.066283	0.122371	0.059744	-0.006474	-0.006539
chr15:78622883-78622924	0.128845	0.066283	0.133241	0.071979	0.004396	0.005696
chr3:128122235-128122276	-0.0414468	0.064489	-0.0870221	0.064489	-0.0455753	0
chr3:128111016-128111057	-0.142005	0.081338	-0.197468	0.081338	-0.055463	0
chr15:78638695-78638736	-0.120146	0.059259	-0.188902	0.047251	-0.068756	-0.012008
chr15:78733954-78733995	-0.130561	0.063802	-0.171497	0.065986	-0.040936	0.002184
chr4:88951921-88951962	-0.209781	0.050258	-0.0902069	0.050258	0.119574	0
chr4:88951921-88951962	-0.209781	0.050258	-0.1315	0.050258	0.078281	0
chr10:57662647-57662688	0.241955	0.079956	0.146114	0.079956	-0.095841	0
chr11:131375172-131375213	0.162076	0.13286	0.188292	0.13286	0.026216	0
chr10:28957300-28957341	-0.258612	0.08447	-0.289463	0.08447	-0.030851	0
chr4:57505737-57505778	-0.201488	0.061251	-0.0596442	0.061251	0.141844	0
chr10:28957301-28957342	-0.230903	0.08447	-0.231719	0.08447	-0.000816	0
chr12:126082680-126082721	0.405812	0.1094	0.4133	0.1094	0.007488	0
chr8:3610101-3610142	0.31208	0.10603	0.41913	0.10603	0.10705	0
chr13:61358978-61359019	-0.0265767	0.070615	-0.054944	0.05862	-0.0283673	-0.011995
chr16:57988212-57988253	-0.0871443	0.073126	-0.0871443	0.073126	0	0
chr1:232789675-232789716	-0.264227	0.060086	-0.0902777	0.10157	0.173949	0.041484
chr3:132160282-132160323	-0.397051	0.046557	-0.470636	0.046557	-0.073585	0
chr1:232802933-232802974	-0.168246	0.078662	-0.0780539	0.078662	0.0901921	0
chr19:6221856-6221897	-0.0404321	0.073126	-0.0509352	0.073126	-0.0105031	0
chr13:108012386-108012427	0.0229155	0.064582	-0.0942852	0.09888	-0.117201	0.034298
chr10:28957256-28957297	-0.0948111	0.063879	-0.0694583	0.063879	0.0253528	0
chr10:28947446-28947487	-0.0575935	0.07716	-0.0799221	0.07716	-0.0223286	0
chr5:31179601-31179642	0.00114222	0.093315	-0.099755	0.093315	-0.100897	0
chr5:31180664-31180705	-0.387757	0.054028	-0.387757	0.054028	0	0
chr5:31182286-31182327	0.158262	0.10094	0.158262	0.10094	0	0
chr10:126084787-126084828	-0.0596624	0.05493	-0.106268	0.05493	-0.0466056	0
chr1:226044717-226044758	0.0364912	0.074132	0.0364912	0.074132	0	0
chr22:50025990-50026031	-0.0691027	0.07716	-0.128658	0.07716	-0.0595553	0
chr10:57607616-57607657	-0.0757096	0.076626	-0.0757096	0.076626	0	0
chr10:57552123-57552164	-0.0664111	0.066469	-0.106876	0.066469	-0.0404649	0
chr1:226130343-226130384	-0.330712	0.073126	-0.330712	0.073126	0	0
chr11:119767359-119767400	-0.214446	0.05832	-0.138343	0.05832	0.076103	0
chr10:28466313-28466354	-0.276302	0.078662	-0.220708	0.078662	0.055594	0
chr10:28966645-28966686	0.335161	0.062602	0.300737	0.062602	-0.034424	0
chr1:239270552-239270593	0.151636	0.12432	0.120258	0.12432	-0.031378	0
chr5:109593876-109593917	-0.257279	0.081794	-0.342542	0.081794	-0.085263	0
chr4:56810217-56810258	-0.180505	0.069863	-0.239832	0.069863	-0.059327	0
chr18:62858139-62858180	-0.0322254	0.24888	-0.0322254	0.24888	0	0
chr13:38359920-38359961	-0.157034	0.10157	-0.286358	0.10157	-0.129324	0
chr14:49364357-49364398	-0.0651519	0.066198	-0.0541775	0.068188	0.0109744	0.00199
chr5:109597760-109597801	0.164628	0.18127	0.203528	0.18127	0.0389	0
chr6:45058155-45058196	0.0450522	0.17246	-0.0339943	0.10119	-0.0790465	-0.07127
chr12:126069797-126069838	-0.0722449	0.074132	0.0343659	0.074132	0.106611	0
chr1:232799953-232799994	-0.0616	0.077129	-0.0616	0.077129	0	0
chr11:12101654-12101695	0.0400034	0.10835	-0.0484156	0.10835	-0.088419	0
chr10:28948513-28948554	0.0647561	0.078505	-0.110304	0.078505	-0.17506	0
chr20:57244097-57244138	-0.0741166	0.066283	-0.0474391	0.066283	0.0266775	0
chr5:31179044-31179085	0.298232	0.21058	0.298232	0.21058	0	0
chr12:126098047-126098088	-0.061047	0.069202	-0.0550383	0.079685	0.0060087	0.010483
chr1:55274391-55274432	-0.134775	0.04303	-0.112614	0.073126	0.022161	0.030096
chr10:57596164-57596205	-0.0449965	0.10335	-0.126892	0.10335	-0.0818955	0
chr8:101469060-101469101	0.341313	0.089981	0.341313	0.089981	0	0
chr12:126066639-126066680	-0.113802	0.068181	-0.113802	0.068181	0	0
chr6:45213583-45213624	0.0303555	0.073049	-0.0837892	0.073049	-0.114145	0
chr9:88987861-88987902	-0.0158218	0.08447	-0.0436885	0.08447	-0.0278667	0
chr22:42615377-42615418	0.00200972	0.071979	0.00200972	0.071979	0	0
chr9:88989070-88989111	-0.0616877	0.10119	-0.0616877	0.10119	0	0
chr6:12241572-12241613	-0.0712164	0.11456	-0.0026598	0.11456	0.0685566	0
chr9:88984168-88984209	-0.159757	0.067801	-0.159757	0.067801	0	0
chr8:52097572-52097613	-0.0676986	0.081939	-0.0187459	0.081939	0.0489527	0
chr8:52097583-52097624	-0.0373721	0.081939	-0.043769	0.11456	-0.0063969	0.032621
chr8:52097950-52097991	-0.108332	0.053014	-0.119166	0.053014	-0.010834	0
chr2:160021833-160021874	-0.237162	0.051023	-0.199756	0.054615	0.037406	0.003592
chr6:32641797-32641838	0.00683371	0.048177	0.00683371	0.048177	0	0
chr6:32641797-32641838	0.00683371	0.048177	0.0301366	0.048177	0.0233029	0
chr21:35343443-35343484	0.0056918	0.12214	0.0056918	0.12214	0	0
chr21:35343443-35343484	0.0056918	0.12214	0.295319	0.12214	0.289627	0
chr21:35343443-35343484	0.0056918	0.12214	0.111789	0.12214	0.106097	0
chr2:203745653-203745694	0.176554	0.059259	0.1422	0.05493	-0.034354	-0.004329
chr2:203745653-203745694	0.176554	0.059259	0.159012	0.05493	-0.017542	-0.004329
chr2:203745653-203745694	0.176554	0.059259	0.119534	0.05493	-0.05702	-0.004329
chr12:112172890-112172931	-0.0484606	0.071979	-0.0795715	0.065348	-0.0311109	-0.006631
chr12:112172890-112172931	-0.0484606	0.071979	-0.0589842	0.073126	-0.0105236	0.001147
chr22:21624980-21625021	0.0308414	0.071979	0.0308414	0.071979	0	0
chr6:139518341-139518382	0.0896057	0.073126	0.0896057	0.073126	0	0
chr6:139518341-139518382	0.0896057	0.073126	0.0189367	0.073126	-0.070669	0
chr4:110737218-110737259	-0.93809	0.047672	-0.93809	0.047672	0	0
chr1:90730599-90730640	-0.0037799	0.07716	-0.058149	0.07716	-0.0543691	0
chr1:90730599-90730640	-0.0037799	0.07716	-0.0037799	0.07716	0	0
chr1:43610328-43610369	-0.0464245	0.051023	-0.0278027	0.055093	0.0186218	0.00407
chr1:43610328-43610369	-0.0464245	0.051023	-0.147714	0.051023	-0.10129	0
chr12:83585487-83585528	-0.112139	0.061761	-0.148038	0.061761	-0.035899	0
chr3:49347964-49348005	0.00267247	0.066469	0.0965428	0.066469	0.0938703	0
chr9:23347847-23347888	-0.0557201	0.079012	-0.0557201	0.079012	0	0
chr9:23347847-23347888	-0.0557201	0.079012	-0.0748425	0.079012	-0.0191224	0
chr9:1790665-1790706	0.130835	0.1062	0.103128	0.1062	-0.027707	0
chr2:200306448-200306489	-0.29132	0.066283	-0.29132	0.066283	0	0
chr4:144557029-144557070	-0.0791167	0.066283	-0.0702223	0.055093	0.0088944	-0.01119
chr1:221901268-221901309	-0.411206	0.073126	-0.362978	0.08447	0.048228	0.011344
chr1:221902300-221902341	0.0497482	0.088537	0.0497482	0.088537	0	0
chr1:221901855-221901896	-0.170474	0.073126	-0.117847	0.073126	0.052627	0
chr11:100521110-100521151	-0.0489861	0.12479	0.0348277	0.12479	0.0838138	0
chr15:78603767-78603808	-0.170734	0.064433	-0.170734	0.064433	0	0
chr15:78603767-78603808	-0.170734	0.064433	-0.133804	0.073126	0.03693	0.008693
chr15:78581631-78581672	0.120803	0.086519	0.120803	0.086519	0	0
chr15:78572835-78572876	-0.181243	0.069706	-0.0856807	0.069706	0.0955623	0
chr1:196713797-196713838	-0.278486	0.075272	-0.412581	0.075272	-0.134095	0
chr1:196713196-196713237	-0.288684	0.073126	-0.295907	0.08447	-0.007223	0.011344
chr15:78533818-78533859	-0.0920653	0.10335	-0.158843	0.10335	-0.0667777	0
chr15:78533818-78533859	-0.0920653	0.10335	-0.0953407	0.10335	-0.0032754	0
chr1:196735409-196735450	-0.103068	0.047573	-0.103068	0.047573	0	0
chr15:78556672-78556713	-1.1764	0.073126	-1.1764	0.073126	0	0
chr15:78556672-78556713	-1.1764	0.073126	-0.620733	0.12432	0.555667	0.051194
chr15:78565577-78565618	-0.0749143	0.073126	-0.129986	0.073126	-0.0550717	0
chr15:78565577-78565618	-0.0749143	0.073126	-0.117839	0.073126	-0.0429247	0
chr1:196732134-196732175	0.330111	0.088537	0.330111	0.088537	0	0
chr1:196727783-196727824	-0.107953	0.063879	-0.0107874	0.063879	0.0971656	0
chr1:196727783-196727824	-0.107953	0.063879	-0.107953	0.063879	0	0
chr1:196735054-196735095	0.179437	0.066283	0.0820509	0.079059	-0.0973861	0.012776
chr1:196735482-196735523	-0.236343	0.091992	-0.197186	0.082031	0.039157	-0.009961
chr1:196731764-196731805	-0.295203	0.053014	-0.327827	0.053014	-0.032624	0
chr4:144570831-144570872	0.0739956	0.12707	0.0553026	0.12707	-0.018693	0
chr4:144570831-144570872	0.0739956	0.12707	0.0739956	0.12707	0	0
chr1:196715163-196715204	-0.136375	0.053955	-0.397356	0.052126	-0.260981	-0.001829
chr1:196721100-196721141	0.0999377	0.21648	0.0256375	0.15134	-0.0743002	-0.06514
chr1:196718580-196718621	-0.571421	0.081008	-0.648677	0.081008	-0.077256	0
chr1:196717502-196717543	-0.174096	0.08447	-0.274901	0.08447	-0.100805	0
chr1:196718179-196718220	0.0769275	0.16512	0.162743	0.16512	0.0858155	0
chr4:144515152-144515193	0.0875347	0.18127	0.194225	0.18127	0.10669	0
chr15:78490915-78490956	-0.102595	0.073126	-0.11192	0.073126	-0.009325	0
chr15:78450014-78450055	-0.0480745	0.10093	-0.11718	0.10093	-0.0691055	0
chr15:78472760-78472801	0.00644053	0.1498	0.00363633	0.1498	-0.0028042	0
chr15:78472760-78472801	0.00644053	0.1498	0.00644053	0.1498	0	0
chr15:78442907-78442948	0.10512	0.094209	0.10512	0.094209	0	0
chr15:78448602-78448643	-0.0090887	0.057981	0.0112888	0.057981	0.0203775	0
chr15:78443076-78443117	-0.509803	0.066283	-0.470019	0.066283	0.039784	0
chr15:78438787-78438828	-0.0565096	0.054941	-0.0565096	0.054941	0	0
chr15:78458187-78458228	-0.121708	0.07716	-0.0314121	0.07716	0.0902959	0
chr15:78437951-78437992	-0.294169	0.059633	-0.294169	0.059633	0	0
chr5:13756000-13756041	0.00961137	0.071979	0.0030063	0.048466	-0.0066051	-0.023513
chr5:13755822-13755863	0.276538	0.086519	0.212613	0.086519	-0.063925	0
chr4:144567926-144567967	-0.120485	0.081338	-0.232873	0.081338	-0.112388	0
chr15:78427470-78427511	-0.203111	0.081338	-0.103759	0.074132	0.099352	-0.007206
chr5:13741034-13741075	0.011388	0.10835	0.177685	0.10835	0.166297	0
chr4:144558708-144558749	0.0179033	0.064582	-0.189092	0.064582	-0.206995	0
chr4:144565217-144565258	0.116862	0.10094	0.134799	0.10094	0.017937	0
chr5:13743955-13743996	0.0375369	0.066471	0.0125024	0.074664	-0.0250345	0.008193
chr15:78623502-78623543	-0.13948	0.10094	-0.210899	0.10094	-0.071419	0
chr1:221902097-221902138	-0.0933073	0.06798	-0.132761	0.079685	-0.0394537	0.011705
chr4:144513572-144513613	-0.22402	0.068188	-0.22402	0.068188	0	0
chr4:144513729-144513770	-0.275855	0.060703	-0.275855	0.060703	0	0
chr4:144549485-144549526	-0.522486	0.072668	-0.435678	0.072668	0.086808	0
chr4:144533060-144533101	-0.146275	0.10835	0.0126516	0.10835	0.158927	0
chr1:221903587-221903628	-0.2163	0.079685	-0.205051	0.079685	0.011249	0
chr1:221901146-221901187	0.378065	0.061102	0.326915	0.073126	-0.05115	0.012024
chr1:221903152-221903193	-0.16442	0.047944	-0.108741	0.051406	0.055679	0.003462
chr1:221903385-221903426	-0.003321	0.099993	-0.0508121	0.099993	-0.0474911	0
chr4:144548796-144548837	-0.209035	0.065863	-0.209035	0.065863	0	0
chr4:144542059-144542100	-0.222489	0.061249	-0.149543	0.078123	0.072946	0.016874
chr4:144542059-144542100	-0.222489	0.061249	-0.175835	0.073126	0.046654	0.011877
chr1:221903721-221903762	-0.139543	0.064081	-0.0810586	0.083114	0.0584844	0.019033
chr4:144558591-144558632	0.235798	0.11019	0.131913	0.078606	-0.103885	-0.031584
chr1:221902335-221902376	-0.0555529	0.060305	-0.0763803	0.056989	-0.0208274	-0.003316
chr5:13746931-13746972	-0.213393	0.07716	-0.167176	0.07716	0.046217	0
chr5:13747698-13747739	0.0686899	0.21648	0.0984945	0.21648	0.0298046	0
chr4:144537312-144537353	-0.158151	0.079956	-0.158151	0.079956	0	0
chr4:144533792-144533833	-0.0756835	0.061761	0.00724874	0.061761	0.0829322	0
chr4:144566762-144566803	-0.395695	0.071436	-0.39325	0.064433	0.002445	-0.007003
chr5:162081702-162081743	0.15421	0.11625	0.11639	0.11625	-0.03782	0
chr4:144541416-144541457	0.346076	0.24673	0.346076	0.24673	0	0
chr4:144544596-144544637	-0.0225984	0.054986	-0.000592	0.054986	0.022006	0
chr4:144546040-144546081	-0.186538	0.056878	-0.186538	0.056878	0	0
chr4:144539058-144539099	-0.270101	0.081338	-0.301709	0.081338	-0.031608	0
chr4:144539058-144539099	-0.270101	0.081338	-0.110116	0.12214	0.159985	0.040802
chr4:144539166-144539207	-0.296318	0.081794	-0.355734	0.081794	-0.059416	0
chr4:144544289-144544330	0.73665	0.10603	0.602768	0.078606	-0.133882	-0.027424
chr1:221902363-221902404	0.0633345	0.07811	0.0646201	0.07811	0.0012856	0
chr1:221902440-221902481	0.0230241	0.10157	0.0318267	0.10157	0.0088026	0
chr4:144543713-144543754	0.0126812	0.077129	-0.0258792	0.077129	-0.0385604	0
chr1:221903055-221903096	0.00661314	0.074664	0.0350195	0.079059	0.0284064	0.004395
chr5:13749108-13749149	-0.348096	0.04643	-0.348096	0.04643	0	0
chr4:144550073-144550114	-0.839604	0.05903	-0.97278	0.05903	-0.133176	0
chr4:144550773-144550814	-0.230971	0.075272	-0.150897	0.081289	0.080074	0.006017
chr4:144559608-144559649	-0.298393	0.068177	-0.298393	0.068177	0	0
chr4:144559608-144559649	-0.298393	0.068177	-0.224441	0.068177	0.073952	0
chr4:144558589-144558630	0.25171	0.11019	0.332759	0.10335	0.081049	-0.00684
chr4:144558589-144558630	0.25171	0.11019	0.168369	0.078606	-0.083341	-0.031584
chr4:144556877-144556918	-0.385119	0.04303	-0.330252	0.04303	0.054867	0
chr4:144553301-144553342	-0.0641258	0.10094	0.0134531	0.10094	0.0775789	0
chr4:144544319-144544360	-0.087566	0.051844	-0.074168	0.042066	0.013398	-0.009778
chr6:33091077-33091118	-0.252884	0.043489	-0.275256	0.057969	-0.022372	0.01448
chr6:32400290-32400331	-0.154872	0.047696	-0.0192127	0.049968	0.135659	0.002272
chr6:32400290-32400331	-0.154872	0.047696	0.00139555	0.054368	0.156268	0.006672
chr3:189639132-189639173	-0.129869	0.061249	-0.24516	0.045333	-0.115291	-0.015916
chr17:67902673-67902714	-0.146893	0.079685	-0.0737808	0.079685	0.0731122	0
chr6:41522730-41522771	0.187121	0.11856	0.187121	0.11856	0	0
chr6:152001730-152001771	-0.25031	0.055145	-0.30872	0.054941	-0.05841	-0.000204
chr15:38844083-38844124	-0.136963	0.10157	-0.106768	0.10157	0.030195	0
chr15:38858703-38858744	-0.166716	0.075947	-0.113717	0.075947	0.052999	0
chr21:36787842-36787883	-0.0341817	0.12479	-0.0341817	0.12479	0	0
chr8:57283916-57283957	0.0960483	0.093489	-0.0154505	0.067801	-0.111499	-0.025688
chr14:100898908-100898949	-0.223355	0.079059	-0.223355	0.079059	0	0
chr1:9145253-9145294	-0.128954	0.07716	-0.115044	0.07716	0.01391	0
chr9:115113382-115113423	0.195514	0.23167	0.0955209	0.23167	-0.0999931	0
chr17:41734604-41734645	0.0578112	0.071979	0.0280778	0.071979	-0.0297334	0
chr1:39694893-39694934	-0.163486	0.053218	-0.145622	0.053218	0.017864	0
chr1:159770155-159770196	-0.14557	0.15134	-0.182457	0.15134	-0.036887	0
chr1:233040690-233040731	-0.045474	0.071315	-0.045474	0.071315	0	0
chr2:190676620-190676661	0.00341973	0.071979	0.00341973	0.071979	0	0
chr3:46261673-46261714	0.0525001	0.074664	0.0289493	0.074664	-0.0235508	0
chr4:36829739-36829780	-0.108867	0.071979	-0.0882127	0.071979	0.0206543	0
chr5:72629770-72629811	-0.196812	0.07811	-0.196812	0.07811	0	0
chr6:124443465-124443506	0.303372	0.24459	0.298007	0.24459	-0.005365	0
chr6:151722135-151722176	-0.0471383	0.087265	-0.0656069	0.087265	-0.0184686	0
chr7:43294956-43294997	-0.0545893	0.068188	-0.059635	0.071979	-0.0050457	0.003791
chr7:96716756-96716797	-0.438972	0.078123	-0.446822	0.078123	-0.00785	0
chr8:9581190-9581231	-0.109849	0.10157	-0.0515172	0.10157	0.0583318	0
chr10:19272011-19272052	-0.150938	0.056171	-0.024818	0.056171	0.12612	0
chr12:85123106-85123147	-0.235753	0.053218	-0.153958	0.053218	0.081795	0
chr12:85301815-85301856	0.389148	0.1062	0.543247	0.1062	0.154099	0
chr16:77284194-77284235	0.346121	0.10335	0.346121	0.10335	0	0
chr12:21225067-21225108	0.587126	0.21058	0.576385	0.21058	-0.010741	0
chr3:122274380-122274421	-0.0170493	0.16459	0.011312	0.16459	0.0283613	0
chr21:36432528-36432569	-0.0320547	0.064792	0.0237071	0.071979	0.0557618	0.007187
chr1:219908788-219908829	-0.0741434	0.078606	-0.0741434	0.078606	0	0
chr5:177397116-177397157	0.0178844	0.065635	-0.0564367	0.065635	-0.0743211	0
chr11:129591256-129591297	0.0140641	0.078606	-0.0027043	0.078606	-0.0167684	0
chr11:129591256-129591297	0.0140641	0.078606	0.00327399	0.078606	-0.0107901	0
chr2:19121022-19121063	0.221839	0.081939	0.161435	0.081939	-0.060404	0
chr5:1297353-1297394	0.121202	0.082035	0.151997	0.082035	0.030795	0
chr10:62518903-62518944	-0.410606	0.047926	-0.349797	0.047926	0.060809	0
chr10:62518903-62518944	-0.410606	0.047926	-0.410606	0.047926	0	0
chr6:151597701-151597742	-0.0103571	0.073049	0.0323764	0.07716	0.0427335	0.004111
chr12:28002127-28002168	0.257462	0.13283	0.443135	0.13283	0.185673	0
chr12:28002127-28002168	0.257462	0.13283	0.37594	0.13283	0.118478	0
chr12:28002127-28002168	0.257462	0.13283	0.178186	0.13283	-0.079276	0
chr16:53821359-53821400	-0.0069108	0.057898	-0.0663891	0.048466	-0.0594783	-0.009432
chr19:17283096-17283137	-0.159098	0.07355	-0.102584	0.07355	0.056514	0
chr13:73383524-73383565	-0.185898	0.038912	-0.151253	0.066283	0.034645	0.027371
chr13:73383524-73383565	-0.185898	0.038912	-0.338797	0.038912	-0.152899	0
chr13:73232825-73232866	-0.211082	0.076626	0.303446	0.15134	0.514528	0.074714
chr2:217431765-217431806	0.0498406	0.065635	0.0718593	0.065635	0.0220187	0
chr12:95633963-95634004	0.169941	0.1062	0.0535672	0.1062	-0.116374	0
chr12:95633963-95634004	0.169941	0.1062	0.0788291	0.1062	-0.0911119	0
chr22:40480210-40480251	0.0561045	0.10094	-0.14294	0.079685	-0.199045	-0.021255
chr22:40480210-40480251	0.0561045	0.10094	-0.147818	0.079685	-0.203923	-0.021255
chr19:17278875-17278916	-0.125675	0.05832	-0.125675	0.05832	0	0
chr19:17278875-17278916	-0.125675	0.05832	-0.116443	0.05832	0.009232	0
chr19:17278875-17278916	-0.125675	0.05832	0.0141871	0.05832	0.139862	0
chr7:31076533-31076574	-0.0224094	0.10603	-0.0224094	0.10603	0	0
chr14:41334068-41334109	-0.0039765	0.078505	-0.0039765	0.078505	0	0
chr1:154424920-154424961	-0.0855373	0.062602	-0.136402	0.062602	-0.0508647	0
chr10:89243642-89243683	-0.130069	0.050075	-0.130069	0.050075	0	0
chr6:160687092-160687133	-0.135567	0.1174	-0.0933071	0.1174	0.0422599	0
chr4:147359829-147359870	-0.223797	0.048384	-0.276232	0.048384	-0.052435	0
chr19:11077457-11077498	-0.138998	0.073126	-0.148618	0.073126	-0.00962	0
chr19:11077457-11077498	-0.138998	0.073126	-0.138998	0.073126	0	0
chr8:23649846-23649887	-0.112187	0.041493	0.00795976	0.071979	0.120147	0.030486
chr14:51840740-51840781	-0.0142664	0.067202	-0.0142664	0.067202	0	0
chr12:86205067-86205108	-0.581083	0.082035	-0.581083	0.082035	0	0
chr14:85475697-85475738	-0.257529	0.066283	-0.230083	0.050002	0.027446	-0.016281
chr9:25395067-25395108	-0.0488927	0.061249	-0.0062882	0.05493	0.0426045	-0.006319
chr6:120154418-120154459	-0.264465	0.078823	-0.200478	0.078823	0.063987	0
chr18:5936462-5936503	-0.152209	0.057969	-0.181031	0.055637	-0.028822	-0.002332
chr2:82098672-82098713	-0.259489	0.086519	-0.215729	0.086519	0.04376	0
chr18:6623021-6623062	-0.0218158	0.1174	-0.0218158	0.1174	0	0
chr5:60746650-60746691	-0.0316746	0.071979	-0.089655	0.05493	-0.0579804	-0.017049
chr5:60736431-60736472	-0.0945902	0.074132	-0.178413	0.082035	-0.0838228	0.007903
chr3:192657689-192657730	-0.108262	0.1062	-0.0234522	0.1062	0.0848098	0
chr9:30916612-30916653	-0.0291096	0.083283	-0.0291096	0.083283	0	0
chr7:108516758-108516799	0.0279441	0.1174	0.0158688	0.1174	-0.0120753	0
chr4:97708328-97708369	-0.471406	0.05862	-0.188881	0.1498	0.282525	0.09118
chr10:86435182-86435223	-0.0939324	0.071436	-0.0939324	0.071436	0	0
chr17:75050055-75050096	-0.541876	0.043221	-0.527173	0.045237	0.014703	0.002016
chr12:85924750-85924791	-0.242821	0.08817	-0.180181	0.071915	0.06264	-0.016255
chr16:25489101-25489142	-0.0205996	0.061249	0.0560506	0.061249	0.0766502	0
chr12:85927589-85927630	-0.13287	0.080149	-0.193553	0.080149	-0.060683	0
chr6:24992114-24992155	-0.0104498	0.071915	-0.0104498	0.071915	0	0
chr12:100790454-100790495	0.193733	0.10094	0.224317	0.10094	0.030584	0
chr5:94373397-94373438	-0.277174	0.056078	0.0695382	0.057646	0.346712	0.001568
chr2:55969997-55970038	-0.0869234	0.051406	-0.107457	0.094481	-0.0205336	0.043075
chr12:100871047-100871088	-0.290785	0.05962	-0.200412	0.05962	0.090373	0
chr11:117126025-117126066	-0.185417	0.055093	-0.187368	0.055093	-0.001951	0
chr11:102073743-102073784	-0.143167	0.048466	-0.185481	0.048466	-0.042314	0
chr19:16005601-16005642	0.373971	0.10335	0.268195	0.050002	-0.105776	-0.053348
chr10:78637073-78637114	0.123239	0.24459	0.123239	0.24459	0	0
chr9:5140938-5140979	-0.0897734	0.055093	-0.0664253	0.053218	0.0233481	-0.001875
chr9:30920620-30920661	-0.0520947	0.077964	-0.121622	0.077964	-0.0695273	0
chr7:26530620-26530661	0.00735778	0.1498	0.00735778	0.1498	0	0
chr9:30926835-30926876	-0.438285	0.051191	-0.438285	0.051191	0	0
chr12:107212328-107212369	-0.0935073	0.049755	-0.0498546	0.15747	0.0436527	0.107715
chr20:58907165-58907206	0.078466	0.10335	0.078466	0.10335	0	0
chr4:104931945-104931986	0.340511	0.1174	0.340511	0.1174	0	0
chr4:7849096-7849137	-0.0894753	0.073126	-0.0714956	0.073126	0.0179797	0
chr4:104930699-104930740	-0.0524785	0.07811	-0.0524785	0.07811	0	0
chr9:30928021-30928062	-0.541853	0.07811	-0.474796	0.07811	0.067057	0
chr9:30934811-30934852	-0.113383	0.081338	-0.120109	0.081338	-0.006726	0
chr9:30953058-30953099	-0.205912	0.081008	-0.205912	0.081008	0	0
chr16:78901991-78902032	-0.227773	0.06445	-0.144301	0.06445	0.083472	0
chr9:25442000-25442041	-0.347509	0.079685	-0.3517	0.079685	-0.004191	0
chr9:30953833-30953874	-0.0525125	0.071436	-0.0456067	0.071436	0.0069058	0
chr12:86470443-86470484	-0.210583	0.043489	-0.234274	0.043489	-0.023691	0
chr9:30955006-30955047	-0.212152	0.050204	-0.259922	0.050204	-0.04777	0
chr16:83433719-83433760	0.00413317	0.078823	-0.0609395	0.078823	-0.0650727	0
chr9:30957887-30957928	0.0627671	0.10603	-0.006751	0.10603	-0.0695181	0
chr11:77322886-77322927	0.227431	0.12479	0.227431	0.12479	0	0
chr12:55697228-55697269	-0.154352	0.05832	-0.142189	0.05832	0.012163	0
chr12:51486641-51486682	-0.118542	0.057969	-0.118542	0.057969	0	0
chr10:102995654-102995695	-0.0563485	0.094481	-0.101917	0.094481	-0.0455685	0
chr1:221736926-221736967	0.0712098	0.073126	0.103421	0.073126	0.0322112	0
chr20:14921856-14921897	0.240043	0.10094	0.235541	0.10094	-0.004502	0
chr13:109591058-109591099	0.102831	0.082035	0.140101	0.082035	0.03727	0
chr5:63570415-63570456	-0.0548207	0.050002	-0.0379811	0.053922	0.0168396	0.00392
chr8:8692725-8692766	-0.0784693	0.060305	-0.0930742	0.060305	-0.0146049	0
chr4:23017061-23017102	0.000729	0.071315	0.1521	0.09888	0.151371	0.027565
chr16:74738880-74738921	0.000653	0.068819	0.000653	0.068819	0	0
chr15:34813436-34813477	-0.19942	0.064792	-0.19942	0.064792	0	0
chr10:70758061-70758102	-0.0827211	0.071979	-0.0862577	0.057668	-0.0035366	-0.014311
chr14:24146206-24146247	-0.154463	0.057099	-0.154463	0.057099	0	0
chr7:35254341-35254382	-0.039003	0.073126	-0.0973658	0.073126	-0.0583628	0
chr8:98883157-98883198	0.0400249	0.066283	-0.0409358	0.057981	-0.0809607	-0.008302
chr20:8233119-8233160	0.177918	0.20852	0.0846321	0.20852	-0.0932859	0
chr1:190088530-190088571	0.218866	0.17246	0.0758713	0.17246	-0.142995	0
chr5:112266996-112267037	-0.0348001	0.046548	0.00350735	0.049968	0.0383074	0.00342
chr1:213424478-213424519	0.0863525	0.15134	0.0863525	0.15134	0	0
chr8:10677847-10677888	-0.124888	0.071979	-0.0920538	0.068819	0.0328342	-0.00316
chr2:115733650-115733691	-0.355407	0.10603	-0.355407	0.10603	0	0
chr3:61963042-61963083	0.001024	0.12153	-0.0163552	0.12153	-0.0173792	0
chr15:58259475-58259516	-0.0320835	0.074784	-0.101327	0.074784	-0.0692435	0
chr15:86771829-86771870	0.0142356	0.068819	-0.017441	0.068819	-0.0316766	0
chr17:7908277-7908318	-0.2986	0.03905	-0.337643	0.03905	-0.039043	0
chr6:44448320-44448361	0.370057	0.23167	0.111336	0.1094	-0.258721	-0.12227
chr14:84147530-84147571	0.0788417	0.21058	0.0768579	0.21058	-0.0019838	0
chr22:26448004-26448045	-0.0557869	0.071979	-0.0345426	0.1094	0.0212443	0.037421
chr4:56821118-56821159	-0.225164	0.073126	-0.133475	0.073126	0.091689	0
chr5:136060743-136060784	-0.503862	0.071436	-0.503862	0.071436	0	0
chr6:93779481-93779522	-0.260749	0.056171	-0.0612868	0.087265	0.199462	0.031094
chr10:9235542-9235583	0.0105798	0.078823	-0.0610267	0.078823	-0.0716065	0
chr10:48703292-48703333	-0.101209	0.060083	-0.098177	0.060083	0.003032	0
chr11:12213593-12213634	-0.102522	0.077964	0.00258128	0.087806	0.105103	0.009842
chr21:14035693-14035734	0.25914	0.17246	0.10948	0.17246	-0.14966	0
chr21:14035693-14035734	0.25914	0.17246	0.25914	0.17246	0	0
chr21:30146969-30147010	-0.273082	0.048384	-0.215916	0.048384	0.057166	0
chr1:80373573-80373614	-0.0668437	0.065631	-0.0816397	0.065631	-0.014796	0
chr2:113090031-113090072	-0.11066	0.063879	-0.0998867	0.068188	0.0107733	0.004309
chr5:174535019-174535060	0.431222	0.081939	0.479024	0.081939	0.047802	0
chr5:173446897-173446938	0.012475	0.073126	0.0198523	0.073126	0.0073773	0
chr5:173446897-173446938	0.012475	0.073126	0.012475	0.073126	0	0
chr7:18477636-18477677	0.217302	0.20852	0.217302	0.20852	0	0
chr11:122520459-122520500	0.0113232	0.10157	-0.156308	0.10157	-0.167631	0
chr12:97667348-97667389	-0.512179	0.057974	-0.512179	0.057974	0	0
chr14:84159429-84159470	-0.339128	0.089981	-0.339128	0.089981	0	0
chr14:84136799-84136840	-0.0459477	0.079685	-0.0313669	0.079685	0.0145808	0
chr8:13073975-13074016	-0.223177	0.050204	-0.217524	0.050204	0.005653	0
chr3:115616652-115616693	-0.170674	0.071979	0.0172925	0.082031	0.187967	0.010052
chr5:78749067-78749108	0.0655078	0.15747	0.0456795	0.15747	-0.0198283	0
chr7:26530896-26530937	-0.0429585	0.08447	-0.0098857	0.08447	0.0330728	0
chr2:158872525-158872566	0.0512621	0.14539	-0.0589143	0.14539	-0.110176	0
chr4:144542361-144542402	-0.0932742	0.10335	0.0806164	0.10335	0.173891	0
chr15:78523695-78523736	0.183355	0.12432	0.0590151	0.077129	-0.12434	-0.047191
chr3:127996333-127996374	-0.0410729	0.068188	-0.0410729	0.068188	0	0
chr15:78630276-78630317	-0.271841	0.073126	-0.273822	0.071979	-0.001981	-0.001147
chr11:102855391-102855432	0.185868	0.11998	0.145493	0.11998	-0.040375	0
chr11:102858234-102858275	-0.304411	0.079059	-0.321658	0.079059	-0.017247	0
chr11:102866441-102866482	0.153829	0.064792	0.10324	0.064792	-0.050589	0
chr11:102866441-102866482	0.153829	0.064792	0.147372	0.064792	-0.006457	0
chr4:89150393-89150434	-0.000278	0.057981	-0.000278	0.057981	0	0
chr1:108058640-108058681	0.0896709	0.073126	0.0896709	0.073126	0	0
chr4:122584881-122584922	-0.153183	0.063802	-0.180913	0.060215	-0.02773	-0.003587
chr4:144585284-144585325	-0.14786	0.071915	-0.234371	0.071915	-0.086511	0
chr4:144585284-144585325	-0.14786	0.071915	-0.14786	0.071915	0	0
chr15:78535724-78535765	0.168053	0.16703	0.0282537	0.16703	-0.139799	0
chr11:102875041-102875082	0.137781	0.11625	0.222832	0.11625	0.085051	0
chr11:102875041-102875082	0.137781	0.11625	0.142666	0.11625	0.004885	0
chr11:102867324-102867365	-0.218396	0.074784	-0.149584	0.074784	0.068812	0
chr11:102867324-102867365	-0.218396	0.074784	-0.252429	0.074784	-0.034033	0
chr11:102867324-102867365	-0.218396	0.074784	-0.218396	0.074784	0	0
chr15:78559253-78559294	-0.0567419	0.078505	-0.0373846	0.078505	0.0193573	0
chr15:78559253-78559294	-0.0567419	0.078505	-0.0915692	0.078505	-0.0348273	0
chr15:78619310-78619351	-0.170277	0.055093	-0.182167	0.057969	-0.01189	0.002876
chr11:102877945-102877986	-0.122214	0.066283	-0.0983224	0.079012	0.0238916	0.012729
chr11:102877945-102877986	-0.122214	0.066283	-0.0878657	0.066283	0.0343483	0
chr15:78552748-78552789	-0.19434	0.07716	-0.241	0.07716	-0.04666	0
chr15:78634364-78634405	-0.0667691	0.057981	-0.11341	0.057981	-0.0466409	0
chr15:78634364-78634405	-0.0667691	0.057981	-0.0662243	0.059259	0.000545	0.001278
chr3:128174701-128174742	0.136751	0.087912	0.0959332	0.087912	-0.0408178	0
chr4:144504764-144504805	-0.0918262	0.16459	-0.0615524	0.16459	0.0302738	0
chr15:78781932-78781973	-0.233377	0.064582	-0.24686	0.064582	-0.013483	0
chr3:128212477-128212518	0.0835784	0.093489	0.0835784	0.093489	0	0
chr13:54740770-54740811	-0.17012	0.079012	-0.180857	0.079012	-0.010737	0
chr6:45048767-45048808	-0.0093021	0.057981	0.0502172	0.063879	0.0595193	0.005898
chr11:70499484-70499525	-0.0080247	0.073126	-0.101067	0.073126	-0.0930423	0
chr7:8412273-8412314	0.0633299	0.071979	0.0503769	0.047573	-0.012953	-0.024406
chr2:27545526-27545567	-0.220486	0.048419	-0.370444	0.048419	-0.149958	0
chr1:104928558-104928599	-0.173682	0.066283	-0.173682	0.066283	0	0
chr1:205710246-205710287	0.218621	0.10157	0.197919	0.10157	-0.020702	0
chr11:116753359-116753400	-0.150308	0.059744	-0.150308	0.059744	0	0
chr16:73688372-73688413	-0.195839	0.12432	-0.132785	0.12432	0.063054	0
chr1:40169150-40169191	-0.322213	0.07811	-0.346225	0.064792	-0.024012	-0.013318
chr11:116753360-116753401	-0.152772	0.059744	-0.110993	0.081338	0.041779	0.021594
chr5:76748537-76748578	-0.162527	0.10335	-0.150089	0.10335	0.012438	0
chr11:70474298-70474339	-0.0497245	0.073126	-0.0497245	0.073126	0	0
chr9:30976688-30976729	-0.282518	0.16459	-0.282518	0.16459	0	0
chr2:124684891-124684932	0.145962	0.080149	0.162957	0.070615	0.016995	-0.009534
chr2:124685032-124685073	-0.130685	0.046614	-0.130685	0.046614	0	0
chr5:112532804-112532845	-0.160647	0.04748	-0.160647	0.04748	0	0
chr5:112532804-112532845	-0.160647	0.04748	-0.101076	0.04748	0.059571	0
chr2:124684096-124684137	0.042427	0.086519	0.00474317	0.086519	-0.0376838	0
chr2:124684616-124684657	0.0806966	0.061249	-0.166295	0.061249	-0.246992	0
chr2:124682898-124682939	-0.285628	0.049545	-0.267995	0.049545	0.017633	0
chr2:124682759-124682800	-0.248095	0.04825	-0.199128	0.054935	0.048967	0.006685
chr5:67223310-67223351	-0.118643	0.053971	-0.147438	0.05614	-0.028795	0.002169
chr6:144025036-144025077	-0.298798	0.045429	-0.267622	0.057668	0.031176	0.012239
chr4:97164118-97164159	-0.123347	0.10335	-0.135956	0.10335	-0.012609	0
chr8:13072264-13072305	-0.565165	0.061249	-0.678922	0.061249	-0.113757	0
chr15:78734179-78734220	0.0894514	0.087912	0.0894514	0.087912	0	0
chr15:78734134-78734175	-0.0380343	0.055145	-0.0380343	0.055145	0	0
chr15:78782144-78782185	0.0781735	0.082035	0.112657	0.082035	0.0344835	0
chr10:80541760-80541801	-0.0557971	0.07355	-0.0557971	0.07355	0	0
chr4:144502796-144502837	-0.209584	0.066469	-0.209584	0.066469	0	0
chr4:144478660-144478701	-0.243986	0.064081	-0.317407	0.064081	-0.073421	0
chr4:144461360-144461401	-0.488256	0.08447	-0.470085	0.057938	0.018171	-0.026532
chr4:144459630-144459671	0.271304	0.21058	0.366136	0.21058	0.094832	0
chr1:218409416-218409457	-0.457493	0.042231	-0.474225	0.070779	-0.016732	0.028548
chr15:78631483-78631524	-0.0978307	0.066469	-0.0724872	0.066469	0.0253435	0
chr15:78566038-78566079	-0.116505	0.073126	-0.147011	0.073126	-0.030506	0
chr15:78781891-78781932	0.0630021	0.066283	0.0504214	0.066283	-0.0125807	0
chr4:144513412-144513453	0.0875956	0.081338	0.0652732	0.081338	-0.0223224	0
chr15:78522319-78522360	-0.18259	0.079685	-0.343908	0.079685	-0.161318	0
chr15:78519967-78520008	-0.351878	0.068819	-0.388877	0.068819	-0.036999	0
chr15:78539306-78539347	-0.0964227	0.075272	-0.0964227	0.075272	0	0
chr12:84492774-84492815	-0.227682	0.062119	-0.133804	0.062119	0.093878	0
chr6:52427318-52427359	-0.073305	0.075069	-0.139649	0.071915	-0.066344	-0.003154
chr1:152468870-152468911	0.00852782	0.080149	-0.03311	0.080149	-0.0416378	0
chr5:132694955-132694996	-0.187272	0.08447	-0.2095	0.08447	-0.022228	0
chr11:76588130-76588171	0.10272	0.065635	-0.06027	0.07811	-0.16299	0.012475
chr11:76588130-76588171	0.10272	0.065635	0.0415306	0.058618	-0.0611894	-0.007017
chr17:39781774-39781815	-0.0348489	0.073126	-0.0879765	0.073126	-0.0531276	0
chr17:39781774-39781815	-0.0348489	0.073126	-0.0348489	0.073126	0	0
chr3:128091875-128091916	0.229351	0.081939	0.229351	0.081939	0	0
chr15:78688986-78689027	0.0236356	0.055066	0.0236356	0.055066	0	0
chr15:78475805-78475846	-0.155269	0.057981	-0.155269	0.057981	0	0
chr16:77084247-77084288	-0.0563288	0.074784	0.0330282	0.074784	0.089357	0
chr15:78734460-78734501	-0.0884588	0.071979	-0.0812768	0.071979	0.007182	0
chr10:80505495-80505536	-0.103811	0.051238	-0.095598	0.049968	0.008213	-0.00127
chr3:128153739-128153780	0.0605776	0.10603	-0.046831	0.10603	-0.107409	0
chr16:1594207-1594248	-1.16939	0.047573	-1.14933	0.049334	0.02006	0.001761
chr3:128105915-128105956	-0.087117	0.046557	-0.087117	0.046557	0	0
chr15:78674293-78674334	-0.117989	0.10603	-0.110956	0.10603	0.007033	0
chr15:78655249-78655290	0.0547864	0.066283	0.00677653	0.061102	-0.0480099	-0.005181
chr15:78686002-78686043	-0.127238	0.07716	-0.127238	0.07716	0	0
chr15:78704714-78704755	0.00665778	0.065635	0.159457	0.065635	0.152799	0
chr15:78522205-78522246	-0.316773	0.08817	-0.316773	0.08817	0	0
chr15:78525085-78525126	-0.0855054	0.078606	-0.1006	0.078606	-0.0150946	0
chr15:78469951-78469992	-0.393226	0.079012	-0.393226	0.079012	0	0
chr1:218432273-218432314	0.0810972	0.18127	0.272871	0.1909	0.191774	0.00963
chr1:218450526-218450567	-0.0483509	0.099993	-0.0483509	0.099993	0	0
chr15:78427832-78427873	0.106514	0.12479	0.125893	0.12479	0.019379	0
chr1:218449277-218449318	-0.0172433	0.16459	-0.153392	0.05832	-0.136149	-0.10627
chr15:78734167-78734208	-0.101117	0.087912	-0.114907	0.087912	-0.01379	0
chr15:78733601-78733642	-0.0363576	0.071979	-0.0363576	0.071979	0	0
chr1:218402525-218402566	-0.333883	0.051406	-0.396901	0.051406	-0.063018	0
chr3:128124515-128124556	0.152754	0.10094	0.0383628	0.047696	-0.114391	-0.053244
chr3:128112175-128112216	-0.0710749	0.10335	-0.0710749	0.10335	0	0
chr3:128128555-128128596	-0.180894	0.049391	-0.146654	0.048041	0.03424	-0.00135
chr3:128103158-128103199	-0.338512	0.04748	-0.294922	0.060086	0.04359	0.012606
chr3:128106215-128106256	-0.157092	0.051202	-0.164469	0.047672	-0.007377	-0.00353
chr3:128105186-128105227	0.13184	0.073126	0.13184	0.073126	0	0
chr10:80527751-80527792	0.567573	0.078505	0.548686	0.081258	-0.018887	0.002753
chr4:88949793-88949834	-0.26348	0.067202	-0.340483	0.067202	-0.077003	0
chr15:78474984-78475025	0.482091	0.10335	0.434147	0.10335	-0.047944	0
chr4:144400650-144400691	-0.332913	0.054028	-0.291882	0.075947	0.041031	0.021919
chr15:78429035-78429076	-0.364116	0.063879	-0.314684	0.063879	0.049432	0
chr15:78734312-78734353	-0.190016	0.057974	-0.211959	0.057974	-0.021943	0
chr3:128123357-128123398	0.012888	0.068181	-0.0109667	0.068181	-0.0238547	0
chr3:128097570-128097611	-0.12043	0.070779	-0.124897	0.070779	-0.004467	0
chr3:128109593-128109634	-0.22168	0.061102	-0.223601	0.061102	-0.001921	0
chr3:128121584-128121625	-0.195223	0.081939	-0.31409	0.081939	-0.118867	0
chr3:128121162-128121203	0.384891	0.10603	0.404071	0.10603	0.01918	0
chr3:128114368-128114409	-0.133193	0.087265	-0.151837	0.087265	-0.018644	0
chr3:128114490-128114531	-0.123678	0.099993	-0.155554	0.099993	-0.031876	0
chr3:128115832-128115873	0.0257841	0.081429	0.0243874	0.083114	-0.0013967	0.001685
chr3:128099092-128099133	0.00584104	0.070779	-0.0065353	0.070779	-0.0123763	0
chr3:128097064-128097105	0.126526	0.1174	0.0913581	0.075809	-0.0351679	-0.041591
chr3:128091582-128091623	-0.310211	0.077129	-0.278551	0.077129	0.03166	0
chr3:128090753-128090794	-0.0663827	0.06181	-0.0190838	0.068853	0.0472989	0.007043
chr5:80007790-80007831	-0.047466	0.068188	0.0697984	0.081939	0.117264	0.013751
chr16:86152446-86152487	0.0522799	0.071979	0.0353816	0.071979	-0.0168983	0
chr18:29604896-29604937	0.109534	0.11838	0.132033	0.11838	0.022499	0
chr21:27810434-27810475	0.180006	0.15747	0.265405	0.15747	0.085399	0
chr4:88157752-88157793	-0.1006	0.08447	-0.166532	0.08447	-0.065932	0
chr3:148897480-148897521	-0.0848363	0.059259	0.0332687	0.11838	0.118105	0.059121
chr9:129952669-129952710	-0.187812	0.066471	-0.225126	0.066471	-0.037314	0
chr8:132424675-132424716	0.110686	0.081338	0.161364	0.081338	0.050678	0
chr12:51852134-51852175	-0.10808	0.078123	-0.155227	0.078123	-0.047147	0
chr2:15372579-15372620	-0.306854	0.068177	-0.210334	0.068177	0.09652	0
chr8:102102325-102102366	-0.0646872	0.059259	-0.0890196	0.049755	-0.0243324	-0.009504
chr6:124486648-124486689	-0.162576	0.067202	-0.249804	0.067202	-0.087228	0
chr20:64098058-64098099	-0.0238825	0.069989	-0.0238825	0.069989	0	0
chr6:79701219-79701260	0.088764	0.057683	0.151858	0.070779	0.063094	0.013096
chr1:222614700-222614741	-0.0518779	0.082035	0.0313653	0.082035	0.0832432	0
chr4:139596734-139596775	0.0916573	0.1174	0.115166	0.1174	0.0235087	0
chr6:71152648-71152689	0.0133043	0.1094	-0.0057378	0.24888	-0.0190421	0.13948
chr12:23853452-23853493	-0.168315	0.075272	-0.234724	0.075272	-0.066409	0
chr12:113534828-113534869	0.01196	0.094481	0.00782852	0.13286	-0.0041315	0.038379
chr9:129921708-129921749	-0.361064	0.057969	-0.361064	0.057969	0	0
chr10:121360502-121360543	-0.0013757	0.23167	0.0653349	0.23167	0.0667106	0
chr9:128424484-128424525	-0.190836	0.071979	-0.216959	0.071979	-0.026123	0
chr1:205540150-205540191	-0.249421	0.073126	-0.281713	0.073126	-0.032292	0
chr7:28127752-28127793	-0.234245	0.066283	-0.234245	0.066283	0	0
chr7:28127752-28127793	-0.234245	0.066283	-0.22382	0.066283	0.010425	0
chr4:79049034-79049075	0.0955482	0.10094	0.0568607	0.079956	-0.0386875	-0.020984
chr6:37538619-37538660	-0.105081	0.067019	-0.140469	0.067019	-0.035388	0
chr6:119953611-119953652	-0.396661	0.08817	-0.39092	0.079956	0.005741	-0.008214
chr8:9229748-9229789	-0.20062	0.066283	-0.20062	0.066283	0	0
chr8:10033724-10033765	-0.7274	0.1174	-0.946372	0.1174	-0.218972	0
chr8:11605486-11605527	-0.0384033	0.13286	0.155726	0.13286	0.194129	0
chr9:6655036-6655077	-0.127513	0.050831	-0.139875	0.050831	-0.012362	0
chr11:65637809-65637850	-0.0950744	0.057898	-0.0946074	0.057898	0.000467	0
chr15:48216183-48216224	-0.0119563	0.10094	-0.0580997	0.10094	-0.0461434	0
chr11:64587303-64587344	0.175359	0.073126	0.175359	0.073126	0	0
chr7:128956731-128956772	-0.167346	0.057981	-0.204759	0.074784	-0.037413	0.016803
chr10:48810100-48810141	-0.0083432	0.14748	-0.0083432	0.14748	0	0
chr10:15496364-15496405	-0.10661	0.074884	-0.10661	0.074884	0	0
chr19:18370503-18370544	0.05086	0.069202	0.00381853	0.085835	-0.0470415	0.016633
chr3:128100006-128100047	-0.141562	0.085835	-0.182713	0.085835	-0.041151	0
chr3:128098615-128098656	-0.0019774	0.065635	0.016321	0.065635	0.0182984	0
chr3:128106443-128106484	-0.155624	0.07716	-0.289715	0.07716	-0.134091	0
chr3:128118645-128118686	0.125483	0.24888	0.125483	0.24888	0	0
chr3:128095214-128095255	-0.0174869	0.061761	-0.0666852	0.057981	-0.0491983	-0.00378
chr3:128093929-128093970	-0.127628	0.063879	-0.100349	0.063879	0.027279	0
chr3:128093174-128093215	-0.160578	0.06791	-0.113434	0.06791	0.047144	0
chr15:78486610-78486651	-0.479984	0.081939	-0.39984	0.081939	0.080144	0
chr4:144486550-144486591	-0.146409	0.10094	-0.146409	0.10094	0	0
chr4:144350947-144350988	-0.195523	0.10835	-0.196005	0.10835	-0.000482	0
chr4:144348892-144348933	-0.328172	0.061249	-0.233243	0.061249	0.094929	0
chr4:144365075-144365116	-0.393683	0.050204	-0.516939	0.050204	-0.123256	0
chr4:144365191-144365232	-0.000345	0.060305	-0.0538012	0.073126	-0.0534558	0.012821
chr4:144399459-144399500	-0.726752	0.057969	-0.604999	0.057969	0.121753	0
chr4:144392714-144392755	-0.0098161	0.079685	-0.0432482	0.079685	-0.0334321	0
chr15:78447109-78447150	0.0551459	0.074784	0.0551459	0.074784	0	0
chr15:78484094-78484135	0.0231247	0.050002	0.105982	0.079956	0.0828573	0.029954
chr15:78466986-78467027	0.436062	0.061102	0.436062	0.061102	0	0
chr15:78430157-78430198	0.329985	0.054615	0.179824	0.054615	-0.150161	0
chr15:78489325-78489366	-0.116565	0.071979	-0.142373	0.065635	-0.025808	-0.006344
chr15:78433910-78433951	0.0460563	0.048466	0.0855475	0.065635	0.0394912	0.017169
chr10:80462402-80462443	-0.272989	0.087912	-0.223446	0.087912	0.049543	0
chr3:128219845-128219886	-0.212504	0.046557	-0.212504	0.046557	0	0
chr3:128270056-128270097	0.0839719	0.062437	0.0691222	0.079956	-0.0148497	0.017519
chr3:128119767-128119808	-0.163852	0.057981	-0.0991488	0.057981	0.0647032	0
chr3:128128435-128128476	0.0241733	0.060083	-0.0562602	0.088537	-0.0804335	0.028454
chr3:128122881-128122922	-0.158603	0.060703	-0.158603	0.060703	0	0
chr3:128122197-128122238	-0.131998	0.051406	-0.131998	0.051406	0	0
chr3:128098159-128098200	-0.236487	0.24459	-0.0974471	0.24459	0.13904	0
chr4:144483341-144483382	-0.169912	0.10603	-0.200322	0.079059	-0.03041	-0.026971
chr4:144480778-144480819	-0.130388	0.1062	-0.130388	0.1062	0	0
chr5:94813839-94813880	-0.444603	0.064582	-0.444603	0.064582	0	0
chr4:144412611-144412652	-0.195647	0.1062	-0.195647	0.1062	0	0
chr4:144415300-144415341	-0.212817	0.078662	-0.184438	0.078662	0.028379	0
chr15:78532562-78532603	0.224846	0.065988	-0.0289224	0.065988	-0.253768	0
chr15:78440392-78440433	0.133586	0.081008	0.0339918	0.081008	-0.0995942	0
chr15:78437890-78437931	-0.0599848	0.071979	-0.0701348	0.071979	-0.01015	0
chr1:218401840-218401881	-0.0430981	0.081338	-0.0146784	0.081338	0.0284197	0
chr1:218401840-218401881	-0.0430981	0.081338	-0.0430981	0.081338	0	0
chr3:128240006-128240047	-0.104367	0.047696	-0.170949	0.047696	-0.066582	0
chr3:128240323-128240364	-0.067597	0.11456	-0.107682	0.11456	-0.040085	0
chr3:128241436-128241477	0.284996	0.05017	0.248486	0.068037	-0.03651	0.017867
chr3:128283987-128284028	-0.044678	0.091992	-0.0871161	0.091992	-0.0424381	0
chr3:128226459-128226500	0.00337062	0.077964	0.0416403	0.077964	0.0382697	0
chr3:128328146-128328187	-0.123007	0.067202	-0.173419	0.067202	-0.050412	0
chr3:128328373-128328414	-0.0745883	0.075947	-0.0952652	0.075947	-0.0206769	0
chr3:128325057-128325098	-0.0646918	0.08447	-0.109217	0.08447	-0.0445252	0
chr3:128324014-128324055	-0.101976	0.07716	-0.162134	0.066283	-0.060158	-0.010877
chr3:128207391-128207432	-0.302135	0.061249	-0.365457	0.061249	-0.063322	0
chr3:128210344-128210385	-0.0096478	0.048177	0.0901445	0.048177	0.0997923	0
chr2:21111391-21111432	0.0964694	0.10094	0.0698493	0.10094	-0.0266201	0
chr6:31272682-31272723	-0.0769395	0.043203	-0.0769395	0.043203	0	0
chr16:71991158-71991199	0.0795645	0.045829	0.0795645	0.045829	0	0
chr17:69142717-69142758	-0.050172	0.082031	-0.050172	0.082031	0	0
chr19:11139443-11139484	-0.049564	0.10603	0.0125745	0.10157	0.0621385	-0.00446
chr19:11139443-11139484	-0.049564	0.10603	0.0130088	0.10157	0.0625728	-0.00446
chr1:33480210-33480251	0.0184451	0.071979	0.0115486	0.071979	-0.0068965	0
chr1:33479980-33480021	-0.0074368	0.07635	-0.0624591	0.07635	-0.0550223	0
chr8:107059796-107059837	0.0807297	0.24459	0.0807297	0.24459	0	0
chr11:102849593-102849634	-0.0335528	0.048177	-0.0335528	0.048177	0	0
chr15:78473888-78473929	-0.39179	0.051202	-0.411146	0.048354	-0.019356	-0.002848
chr15:78634083-78634124	-0.412841	0.065631	-0.362617	0.057981	0.050224	-0.00765
chr15:78480314-78480355	-0.284883	0.089981	-0.550456	0.049334	-0.265573	-0.040647
chr20:64298102-64298143	-0.156521	0.094209	-0.145245	0.094209	0.011276	0
chr20:64298102-64298143	-0.156521	0.094209	-0.188507	0.094209	-0.031986	0
chr5:38999023-38999064	-1.01637	0.054028	-1.01637	0.054028	0	0
chr4:122596058-122596099	0.543509	0.081939	0.408592	0.081939	-0.134917	0
chr1:108044816-108044857	-0.299469	0.060305	-0.366585	0.060305	-0.067116	0
chr6:152346776-152346817	-0.272162	0.059259	-0.0795262	0.10335	0.192636	0.044091
chr15:78606570-78606611	-0.200974	0.06791	-0.51866	0.06791	-0.317686	0
chr15:78606570-78606611	-0.200974	0.06791	-0.610466	0.06791	-0.409492	0
chr4:144542395-144542436	-0.645042	0.059259	-0.617725	0.059259	0.027317	0
chr15:78428561-78428602	-0.898481	0.071979	-0.898481	0.071979	0	0
chr4:89106757-89106798	0.00963794	0.05903	0.0592579	0.05903	0.04962	0
chr1:218520450-218520491	-0.0888908	0.061761	-0.0853285	0.061761	0.0035623	0
chr1:218510322-218510363	-0.178487	0.07716	-0.202156	0.07716	-0.023669	0
chr1:218485014-218485055	-0.240857	0.064582	-0.208264	0.064582	0.032593	0
chr1:218484996-218485037	-0.0382183	0.066283	-0.0857929	0.066283	-0.0475746	0
chr1:218482924-218482965	-0.0211324	0.09888	-0.052509	0.09888	-0.0313766	0
chr4:105797076-105797117	-0.175714	0.065635	-0.141063	0.065635	0.034651	0
chr4:181194243-181194284	0.037438	0.07716	-0.022442	0.066283	-0.05988	-0.010877
chr4:88797207-88797248	0.329272	0.1094	0.329272	0.1094	0	0
chr1:108041461-108041502	-0.274692	0.067801	-0.220959	0.047696	0.053733	-0.020105
chr4:105703108-105703149	0.119642	0.15747	0.0451541	0.15747	-0.0744879	0
chr4:105703352-105703393	-0.0543729	0.06445	0.105931	0.065635	0.160304	0.001185
chr5:55195038-55195079	0.0718856	0.057981	0.0718856	0.057981	0	0
chr4:105886930-105886971	0.176976	0.079685	0.176976	0.079685	0	0
chr4:105885017-105885058	-0.384438	0.060305	-0.411913	0.060305	-0.027475	0
chr14:86302000-86302041	-0.244616	0.10093	-0.244616	0.10093	0	0
chr14:86302001-86302042	-0.225308	0.10093	-0.010827	0.10093	0.214481	0
chr6:152323840-152323881	0.00268538	0.081008	0.174056	0.081008	0.171371	0
chr6:152323979-152324020	-0.760651	0.07811	-0.641606	0.07811	0.119045	0
chr6:152322680-152322721	-0.333198	0.073126	-0.300888	0.073126	0.03231	0
chr6:152320236-152320277	-0.160144	0.24673	0.159145	0.24673	0.319289	0
chr6:152315879-152315920	-0.324067	0.10119	-0.214723	0.10119	0.109344	0
chr6:152317327-152317368	0.227742	0.07716	0.125622	0.073126	-0.10212	-0.004034
chr7:80183490-80183531	-0.0257234	0.1498	0.0115849	0.1062	0.0373083	-0.0436
chr7:85323295-85323336	0.548844	0.071979	0.548844	0.071979	0	0
chr5:11892252-11892293	0.0675856	0.091992	0.0789502	0.071436	0.0113646	-0.020556
chr4:25199676-25199717	-0.354974	0.071436	-0.354974	0.071436	0	0
chr3:149296128-149296169	-0.303172	0.071173	-0.23757	0.059633	0.065602	-0.01154
chr2:117733305-117733346	-0.103406	0.069863	-0.0082084	0.069863	0.0951976	0
chr2:77801692-77801733	-0.168526	0.16459	-0.109489	0.16459	0.059037	0
chr1:88263980-88264021	-0.0603244	0.12707	0.0580182	0.12707	0.118343	0
chr2:38939012-38939053	-0.0793594	0.1174	-0.086818	0.1174	-0.0074586	0
chr2:103147936-103147977	0.0173222	0.099993	-0.0382682	0.074884	-0.0555904	-0.025109
chr2:166358184-166358225	0.0310577	0.10093	0.0172148	0.10093	-0.0138429	0
chr4:118795775-118795816	0.121055	0.21058	0.0570322	0.21058	-0.0640228	0
chr5:178319579-178319620	-0.0406887	0.10603	-0.0470504	0.10603	-0.0063617	0
chr6:51356639-51356680	0.0481977	0.13286	-0.125892	0.13286	-0.17409	0
chr8:3215947-3215988	0.0720659	0.078823	-0.0651867	0.078823	-0.137253	0
chr9:29364309-29364350	-0.143033	0.069863	-0.143033	0.069863	0	0
chr10:31692437-31692478	0.21506	0.10094	0.184165	0.10094	-0.030895	0
chr10:43097341-43097382	-0.17445	0.089981	-0.103856	0.089981	0.070594	0
chr10:68730329-68730370	-0.127816	0.080149	0.0019371	0.080149	0.129753	0
chr10:93900181-93900222	-0.132353	0.056669	-0.132353	0.056669	0	0
chr11:20539444-20539485	-0.184483	0.073126	-0.184483	0.073126	0	0
chr11:81722143-81722184	-0.510896	0.12153	-0.510896	0.12153	0	0
chr12:55880351-55880392	-0.205994	0.05017	-0.205994	0.05017	0	0
chr20:21725947-21725988	-0.739104	0.065863	-0.739104	0.065863	0	0
chr21:46586120-46586161	0.00271146	0.053014	0.00271146	0.053014	0	0
chr5:79549788-79549829	0.0484301	0.1062	0.122495	0.1062	0.0740649	0
chr5:116877065-116877106	-0.109866	0.1174	-0.109866	0.1174	0	0
chr6:84154224-84154265	0.00823034	0.063879	0.00823034	0.063879	0	0
chr11:17737020-17737061	-0.0927908	0.069989	-0.0552182	0.069989	0.0375726	0
chr11:60427321-60427362	0.164139	0.10335	0.225828	0.13286	0.061689	0.02951
chr11:60413282-60413323	-0.200212	0.048177	-0.126364	0.065635	0.073848	0.017458
chr11:60424820-60424861	0.0775804	0.16703	0.0775804	0.16703	0	0
chr2:175994775-175994816	-0.131907	0.082035	0.105659	0.082035	0.237566	0
chr11:62558215-62558256	0.526595	0.081939	0.451571	0.081939	-0.075024	0
chr11:62584199-62584240	-0.0922202	0.077129	-0.0213559	0.077129	0.0708643	0
chr11:62579018-62579059	-0.191435	0.10603	-0.062397	0.10603	0.129038	0
chr9:71300516-71300557	0.038955	0.094481	0.038955	0.094481	0	0
chr1:245917478-245917519	0.0245966	0.071979	0.109641	0.071979	0.0850444	0
chr1:245919562-245919603	-0.209784	0.046151	-0.142839	0.046151	0.066945	0
chr1:245913942-245913983	-0.73544	0.072668	0.153858	0.1909	0.889298	0.118232
chr2:14063500-14063541	-0.0269917	0.11856	-0.100406	0.078823	-0.0734143	-0.039737
chr17:7084502-7084543	-0.395861	0.063879	-0.376102	0.063879	0.019759	0
chr9:9479443-9479484	0.129703	0.081338	0.129703	0.081338	0	0
chr2:14017110-14017151	-0.889684	0.057938	-0.866994	0.065863	0.02269	0.007925
chr13:36194525-36194566	-0.174843	0.069989	-0.248308	0.069989	-0.073465	0
chr19:46710034-46710075	-0.286778	0.07716	-0.286778	0.07716	0	0
chr12:85030295-85030336	-0.667107	0.1094	-0.667107	0.1094	0	0
chr19:46689664-46689705	-0.0537564	0.071979	-0.0537564	0.071979	0	0
chr19:46691609-46691650	-0.153187	0.10094	-0.170736	0.10094	-0.017549	0
chr19:46691978-46692019	-0.261463	0.057668	-0.137835	0.057668	0.123628	0
chr19:46701164-46701205	-0.131893	0.03905	-0.115317	0.03905	0.016576	0
chr19:46705105-46705146	-0.0199955	0.073126	-0.0199955	0.073126	0	0
chr19:46693369-46693410	0.00306409	0.10835	0.0802843	0.10835	0.0772202	0
chr4:88755609-88755650	-0.201093	0.068037	-0.234999	0.070779	-0.033906	0.002742
chr22:39464843-39464884	0.183275	0.066283	0.27147	0.066283	0.088195	0
chr22:39464843-39464884	0.183275	0.066283	0.317895	0.066283	0.13462	0
chr1:7594122-7594163	-0.16225	0.033894	-0.16225	0.033894	0	0
chr22:39464105-39464146	-0.0961269	0.079956	-0.0961269	0.079956	0	0
chr22:39464105-39464146	-0.0961269	0.079956	-0.0547296	0.079956	0.0413973	0
chr22:39463144-39463185	0.0467498	0.087912	0.0828101	0.087912	0.0360603	0
chr22:39463144-39463185	0.0467498	0.087912	0.0444561	0.087912	-0.0022937	0
chr16:87660415-87660456	-0.0066196	0.04949	-0.0335815	0.04949	-0.0269619	0
chr22:39464564-39464605	-0.124278	0.082035	-0.128567	0.082035	-0.004289	0
chr7:8395332-8395373	0.227561	0.11998	0.113732	0.11998	-0.113829	0
chr16:71630302-71630343	-0.582084	0.056171	-0.467233	0.056171	0.114851	0
chr16:71606307-71606348	-0.162994	0.066283	-0.213423	0.066283	-0.050429	0
chr16:71683291-71683332	-0.424541	0.039011	-0.341169	0.042994	0.083372	0.003983
chr16:71606284-71606325	-0.20666	0.065863	-0.163875	0.065863	0.042785	0
chr16:71619541-71619582	-0.0433585	0.055066	-0.0433585	0.055066	0	0
chr16:71611340-71611381	-0.009497	0.075947	-0.0432262	0.075947	-0.0337292	0
chr16:71686998-71687039	-0.206324	0.05493	-0.205869	0.05493	0.000455	0
chr16:71807334-71807375	-0.268449	0.071979	-0.040063	0.085835	0.228386	0.013856
chr14:94206374-94206415	0.111422	0.082035	-0.121753	0.082035	-0.233175	0
chr14:94206374-94206415	0.111422	0.082035	0.0214756	0.082035	-0.0899464	0
chr16:71644052-71644093	0.544599	0.081939	0.602765	0.081939	0.058166	0
chr16:71671985-71672026	0.151431	0.24459	0.151431	0.24459	0	0
chr16:71753665-71753706	-0.262532	0.054028	-0.28398	0.04949	-0.021448	-0.004538
chr16:71768023-71768064	-0.0712153	0.080149	-0.159174	0.080149	-0.0879587	0
chr19:40804963-40805004	-0.157746	0.064489	-0.165915	0.064489	-0.008169	0
chr19:40803225-40803266	-0.275683	0.063879	-0.255295	0.079059	0.020388	0.01518
chr19:40807336-40807377	-0.160918	0.059259	-0.143361	0.059259	0.017557	0
chr13:36140212-36140253	-0.312165	0.075809	-0.353781	0.075809	-0.041616	0
chr18:37435165-37435206	0.0791022	0.073126	0.064111	0.065863	-0.0149912	-0.007263
chr6:130525240-130525281	-0.117309	0.060744	-0.187689	0.043055	-0.07038	-0.017689
chr6:130525577-130525618	-0.142997	0.041493	-0.211315	0.041493	-0.068318	0
chr4:25638730-25638771	0.100575	0.081939	0.0837979	0.081939	-0.0167771	0
chr6:150047169-150047210	-0.14919	0.064792	-0.145954	0.064792	0.003236	0
chr2:140908326-140908367	0.0932355	0.071436	-0.0227823	0.071436	-0.116018	0
chr2:40664541-40664582	0.0190475	0.09888	-0.0282034	0.09888	-0.0472509	0
chr13:36029804-36029845	-0.0104435	0.089981	0.0221067	0.089981	0.0325502	0
chr6:111918587-111918628	-0.267989	0.066283	-0.232337	0.05862	0.035652	-0.007663
chr15:73438322-73438363	-0.906007	0.07811	-0.677909	0.07811	0.228098	0
chr1:240842463-240842504	0.101435	0.057981	0.0298361	0.057981	-0.0715989	0
chr7:13071533-13071574	-0.0336019	0.15747	-0.0198948	0.15747	0.0137071	0
chr2:208333883-208333924	-0.0680656	0.10093	-0.139528	0.10093	-0.0714624	0
chr15:80585196-80585237	-0.117879	0.047573	-0.117879	0.047573	0	0
chr6:130559359-130559400	-0.049038	0.073126	-0.119149	0.073126	-0.070111	0
chr12:125230030-125230071	-0.0598396	0.071979	-0.0763549	0.071979	-0.0165153	0
chr7:13014549-13014590	-0.210301	0.078505	-0.219525	0.078505	-0.009224	0
chr14:37741061-37741102	-0.155674	0.055038	-0.14711	0.1062	0.008564	0.051162
chr8:72079325-72079366	-0.129432	0.10603	-0.129432	0.10603	0	0
chr8:72090213-72090254	-0.10017	0.057914	-0.206088	0.057668	-0.105918	-0.000246
chr8:72113578-72113619	0.0949596	0.060703	0.0696239	0.069202	-0.0253357	0.008499
chr22:33431472-33431513	-0.245476	0.062602	-0.319106	0.057981	-0.07363	-0.004621
chr2:217344284-217344325	0.138996	0.1062	0.143072	0.1062	0.004076	0
chr12:109641142-109641183	0.0414154	0.071979	0.0905459	0.071979	0.0491305	0
chr19:40803665-40803706	-0.0483476	0.047251	-0.0771286	0.047257	-0.028781	6e-06
chr16:71702436-71702477	-0.0277599	0.094481	0.0651979	0.094481	0.0929578	0
chr16:71681208-71681249	-0.154277	0.041188	-0.209133	0.041188	-0.054856	0
chr16:71787877-71787918	0.0167351	0.079685	0.0167351	0.079685	0	0
chr19:40816029-40816070	-0.57943	0.047573	-0.641369	0.047573	-0.061939	0
chr15:37207964-37208005	-0.0257522	0.062602	-0.0257522	0.062602	0	0
chr7:8411262-8411303	-0.243766	0.06445	-0.297604	0.04825	-0.053838	-0.0162
chr7:8412086-8412127	0.187755	0.16703	0.103193	0.16703	-0.084562	0
chr11:60366037-60366078	0.0253067	0.082035	-0.0152422	0.082035	-0.0405489	0
chr11:60358324-60358365	0.0100346	0.1909	-0.0685435	0.1909	-0.0785781	0
chr11:60359353-60359394	-0.0761938	0.060744	-0.123294	0.065635	-0.0471002	0.004891
chr11:60347264-60347305	0.0163067	0.10094	-0.0106749	0.10094	-0.0269816	0
chr11:60354248-60354289	-0.0227781	0.07716	-0.0425991	0.073126	-0.019821	-0.004034
chr3:147229712-147229753	0.641688	0.13283	0.674565	0.13283	0.032877	0
chr3:85366705-85366746	-0.0479292	0.080149	-0.0442231	0.080149	0.0037061	0
chr3:85170463-85170504	0.187573	0.081939	0.0625143	0.081939	-0.125059	0
chr3:85421191-85421232	0.0562944	0.047944	0.0562944	0.047944	0	0
chr3:85388568-85388609	-0.624742	0.048177	-0.624742	0.048177	0	0
chr3:85456589-85456630	0.594047	0.23167	0.594047	0.23167	0	0
chr4:144530331-144530372	-0.215749	0.079685	-0.215749	0.079685	0	0
chr3:84957694-84957735	-0.22475	0.051191	-0.22475	0.051191	0	0
chr11:60340607-60340648	0.0299036	0.1174	0.0121138	0.1174	-0.0177898	0
chr11:60343110-60343151	-0.0611151	0.21058	-0.0611151	0.21058	0	0
chr11:60343310-60343351	-0.235942	0.059259	-0.33544	0.059259	-0.099498	0
chr6:151592958-151592999	-0.160899	0.066283	-0.146355	0.04949	0.014544	-0.016793
chr10:121577801-121577842	0.165172	0.12214	0.134765	0.12214	-0.030407	0
chr10:121577801-121577842	0.165172	0.12214	0.165172	0.12214	0	0
chr22:38962012-38962053	-0.0469861	0.073126	-0.0469861	0.073126	0	0
chr10:121586656-121586697	-0.15938	0.055066	-0.131789	0.055066	0.027591	0
chr10:121586656-121586697	-0.15938	0.055066	-0.100371	0.055066	0.059009	0
chr10:121592783-121592824	-0.277342	0.037958	-0.271479	0.045079	0.005863	0.007121
chr1:87313514-87313555	-0.220372	0.068177	-0.220372	0.068177	0	0
chr21:34738884-34738925	-0.0283974	0.057981	-0.0818876	0.057981	-0.0534902	0
chr20:15870412-15870453	-0.167607	0.13286	-0.163108	0.13286	0.004499	0
chr2:236675059-236675100	-0.379143	0.10157	-0.366583	0.10157	0.01256	0
chr12:107667792-107667833	-0.0575918	0.23167	-0.0434337	0.23167	0.0141581	0
chr16:31372786-31372827	0.488271	0.081939	0.44839	0.081939	-0.039881	0
chr2:26602810-26602851	-0.0732772	0.071979	-0.0132599	0.071979	0.0600173	0
chr19:7735560-7735601	0.326897	0.069863	0.326897	0.069863	0	0
chr1:192074307-192074348	-0.0159742	0.057668	-0.0159742	0.057668	0	0
chr19:7731644-7731685	-0.144429	0.077129	-0.114642	0.077129	0.029787	0
chr19:7727337-7727378	0.172684	0.081939	0.181173	0.08817	0.008489	0.006231
chr1:196300611-196300652	-0.0081913	0.074884	0.0633519	0.12707	0.0715432	0.052186
chr1:192320884-192320925	-0.0895166	0.056171	-0.134326	0.056171	-0.0448094	0
chr4:46730253-46730294	-0.0263015	0.045886	0.127558	0.064582	0.15386	0.018696
chr4:105181814-105181855	0.00419132	0.086519	-0.0172451	0.086519	-0.0214364	0
chr4:104684820-104684861	-0.144111	0.068037	-0.144111	0.068037	0	0
chr20:48496688-48496729	0.0145814	0.052992	0.0451857	0.049755	0.0306043	-0.003237
chr6:8816242-8816283	0.247032	0.10603	0.247032	0.10603	0	0
chr18:29133293-29133334	0.0428661	0.066283	0.064739	0.059744	0.0218729	-0.006539
chr4:46767339-46767380	-0.135132	0.1174	-0.0799844	0.11838	0.0551476	0.00098
chr19:7708969-7709010	0.0678779	0.04949	0.0369394	0.073126	-0.0309385	0.023636
chr19:7701911-7701952	-0.0261165	0.061102	0.0111404	0.071979	0.0372569	0.010877
chr14:46007761-46007802	-0.0649283	0.15747	-0.182812	0.15747	-0.117884	0
chr1:239443969-239444010	-0.393204	0.071436	-0.349325	0.071436	0.043879	0
chr6:133872310-133872351	0.0635359	0.16512	0.0236798	0.094481	-0.0398561	-0.070639
chr6:8536119-8536160	0.1851	0.21648	0.222036	0.21648	0.036936	0
chr2:174986841-174986882	-0.260566	0.071979	-0.277	0.061761	-0.016434	-0.010218
chr2:381264-381305	-0.235162	0.061824	-0.18596	0.08447	0.049202	0.022646
chr2:222203547-222203588	-0.0255041	0.057938	-0.0313224	0.057938	-0.0058183	0
chr4:153910727-153910768	-0.316251	0.064792	-0.306785	0.064792	0.009466	0
chr6:45361899-45361940	0.11466	0.073126	0.220609	0.11625	0.105949	0.043124
chr7:42091771-42091812	-0.10724	0.071979	-0.122933	0.07716	-0.015693	0.005181
chr2:108897125-108897166	-0.0564852	0.07716	-0.0348307	0.07716	0.0216545	0
chr2:108897125-108897166	-0.0564852	0.07716	-0.0564852	0.07716	0	0
chr12:132143716-132143757	-0.0996916	0.073126	-0.125954	0.073126	-0.0262624	0
chr17:80205074-80205115	-0.0258178	0.071979	-0.0215818	0.071979	0.004236	0
chr17:80205074-80205115	-0.0258178	0.071979	-0.0357416	0.071979	-0.0099238	0
chr3:118464916-118464957	-0.0510697	0.091992	-0.0526879	0.091992	-0.0016182	0
chr8:118964283-118964324	0.156345	0.1174	0.156345	0.1174	0	0
chr8:118964283-118964324	0.156345	0.1174	0.201741	0.1174	0.045396	0
chr1:212555008-212555049	-0.221751	0.064582	-0.104525	0.069989	0.117226	0.005407
chr3:160458709-160458750	-0.0167725	0.079956	0.0605722	0.11625	0.0773447	0.036294
chr3:160458561-160458602	-0.0240977	0.067019	0.0546937	0.082031	0.0787914	0.015012
chr6:1315540-1315581	-0.120696	0.068819	-0.120696	0.068819	0	0
chr4:54885508-54885549	0.0572906	0.087265	-0.0062314	0.071979	-0.063522	-0.015286
chr7:34053822-34053863	-0.162627	0.07355	-0.134769	0.07355	0.027858	0
chr2:65692365-65692406	-0.126304	0.087265	-0.126304	0.087265	0	0
chr3:87703265-87703306	-0.12891	0.060744	-0.0612629	0.07716	0.0676471	0.016416
chr3:87644689-87644730	-0.181675	0.057969	-0.0597623	0.074132	0.121913	0.016163
chr3:76951729-76951770	-0.0440351	0.1062	-0.0823065	0.1062	-0.0382714	0
chr12:107307689-107307730	0.122945	0.1062	0.0404947	0.1062	-0.0824503	0
chr11:102853460-102853501	-0.123539	0.094481	-0.0304265	0.094481	0.0931125	0
chr11:102855789-102855830	-0.148928	0.15747	-0.171322	0.055093	-0.022394	-0.102377
chr11:102856658-102856699	0.0759662	0.11625	0.128863	0.093489	0.0528968	-0.022761
chr11:102851863-102851904	-0.075749	0.071436	-0.084127	0.073115	-0.008378	0.001679
chr11:102837756-102837797	-0.155771	0.04303	-0.0737105	0.04303	0.0820605	0
chr5:79672764-79672805	0.00692041	0.076626	-0.0076123	0.076626	-0.0145327	0
chr5:79666049-79666090	0.0674838	0.071979	0.0674838	0.071979	0	0
chr5:79660229-79660270	0.124594	0.089981	0.105653	0.089981	-0.018941	0
chr5:79681398-79681439	0.621875	0.081939	0.429449	0.081939	-0.192426	0
chr5:79679065-79679106	-1.06224	0.063802	-1.06224	0.063802	0	0
chr5:79650372-79650413	-0.0853455	0.1174	0.019319	0.1174	0.104664	0
chr10:118985378-118985419	-0.20899	0.065988	-0.154876	0.076626	0.054114	0.010638
chr14:46613248-46613289	-0.0635753	0.10603	-0.126032	0.10603	-0.0624567	0
chr11:105755876-105755917	-0.10697	0.055066	-0.10697	0.055066	0	0
chr5:94898574-94898615	-0.19815	0.049391	-0.119275	0.049391	0.078875	0
chr9:3795080-3795121	-0.0585869	0.06798	-0.0585869	0.06798	0	0
chr20:11927342-11927383	0.130728	0.21058	0.130728	0.21058	0	0
chr7:46857937-46857978	0.240416	0.23167	0.243792	0.23167	0.003376	0
chr10:61866715-61866756	-0.0426403	0.078505	-0.0426403	0.078505	0	0
chr20:11938257-11938298	-0.0968959	0.050204	-0.0968959	0.050204	0	0
chr2:49462275-49462316	-0.0476187	0.091992	-0.0476187	0.091992	0	0
chr10:89931723-89931764	-0.0686919	0.061249	0.012925	0.10094	0.0816169	0.039691
chr1:181037725-181037766	-0.348477	0.078662	-0.348477	0.078662	0	0
chr14:46730110-46730151	-0.225862	0.059259	-0.220876	0.057969	0.004986	-0.00129
chr14:46731639-46731680	-0.244473	0.072668	-0.113523	0.10335	0.13095	0.030682
chr2:51455297-51455338	-0.255842	0.089981	-0.39332	0.074784	-0.137478	-0.015197
chr7:135575281-135575322	-0.0576795	0.067019	-0.0159564	0.067019	0.0417231	0
chr11:70480468-70480509	-0.120509	0.079012	-0.0379538	0.079012	0.0825552	0
chr2:122730395-122730436	-0.182138	0.057938	-0.372457	0.057938	-0.190319	0
chr3:160528898-160528939	0.0201526	0.082031	0.00556663	0.082031	-0.014586	0
chr6:1340487-1340528	-0.0854243	0.1094	-0.109137	0.1094	-0.0237127	0
chr7:34897905-34897946	0.150353	0.088537	0.150353	0.088537	0	0
chr12:82143045-82143086	-0.156756	0.059817	-0.190904	0.059817	-0.034148	0
chr12:125251437-125251478	-0.132532	0.078606	-0.132532	0.078606	0	0
chr2:68419713-68419754	-0.0559132	0.062119	-0.0559132	0.062119	0	0
chr3:152858299-152858340	0.00539278	0.11856	-0.035716	0.11856	-0.0411088	0
chr3:152823187-152823228	-0.100566	0.053218	-0.175689	0.053218	-0.075123	0
chr12:91432177-91432218	-0.358078	0.040171	-0.369223	0.040171	-0.011145	0
chr14:45943490-45943531	-0.165028	0.11456	-0.135942	0.11456	0.029086	0
chr12:32657805-32657846	-0.0664347	0.15747	-0.0664347	0.15747	0	0
chr12:32657805-32657846	-0.0664347	0.15747	-0.0512545	0.15747	0.0151802	0
chr12:82156226-82156267	-0.12107	0.044725	-0.12107	0.044725	0	0
chr7:34937638-34937679	-0.0526431	0.073126	-0.0557137	0.073126	-0.0030706	0
chr7:34983339-34983380	-0.295314	0.056878	-0.214803	0.056878	0.080511	0
chr12:82069640-82069681	-0.0948074	0.060086	-0.0894954	0.060086	0.005312	0
chr14:46095432-46095473	-0.26979	0.044946	-0.335319	0.044946	-0.065529	0
chr16:77560535-77560576	-0.018054	0.079012	-0.018054	0.079012	0	0
chr3:160998979-160999020	-0.0710802	0.053014	-0.0130505	0.05165	0.0580297	-0.001364
chr16:55684165-55684206	0.372488	0.061251	0.39584	0.061251	0.023352	0
chr3:161047575-161047616	-0.312252	0.050295	-0.327496	0.050295	-0.015244	0
chr3:152791414-152791455	-0.676718	0.07811	-0.676718	0.07811	0	0
chr3:152775680-152775721	-0.147423	0.091992	-0.263623	0.091992	-0.1162	0
chr3:152767315-152767356	-0.191498	0.078823	-0.052761	0.078823	0.138737	0
chr8:134043240-134043281	-0.169962	0.081939	-0.129822	0.081939	0.04014	0
chr3:160872687-160872728	-0.0328389	0.071979	-0.0678846	0.11456	-0.0350457	0.042581
chr3:160863629-160863670	0.0871141	0.081338	0.00907522	0.085835	-0.0780389	0.004497
chr3:161163667-161163708	-0.30354	0.058605	-0.380967	0.056669	-0.077427	-0.001936
chr1:239313871-239313912	-0.29311	0.051462	-0.20628	0.051462	0.08683	0
chr12:81329389-81329430	-0.203928	0.073126	-0.203928	0.073126	0	0
chr3:161323399-161323440	0.14005	0.14748	0.0991025	0.14748	-0.0409475	0
chr3:161238966-161239007	-0.0518057	0.11998	-0.240466	0.061824	-0.18866	-0.058156
chr3:161338007-161338048	0.00226722	0.10094	0.00226722	0.10094	0	0
chr3:160753947-160753988	-0.0972924	0.064582	-0.0299246	0.064582	0.0673678	0
chr7:35113769-35113810	0.0552191	0.24459	0.0552191	0.24459	0	0
chr3:160883850-160883891	-0.282177	0.051406	-0.282177	0.051406	0	0
chr16:2928047-2928088	-0.103247	0.071173	-0.12575	0.071979	-0.022503	0.000806
chr3:161113766-161113807	-0.389272	0.05832	-0.341305	0.05832	0.047967	0
chr3:160844508-160844549	0.278594	0.11838	0.278594	0.11838	0	0
chr3:160835548-160835589	-0.225835	0.11838	-0.248278	0.11838	-0.022443	0
chr4:147055552-147055593	-0.0657185	0.078606	-0.122837	0.078606	-0.0571185	0
chr12:91093720-91093761	0.00227296	0.064081	-0.0624982	0.064081	-0.0647712	0
chr3:160701538-160701579	-0.0245615	0.065631	0.162197	0.07716	0.186758	0.011529
chr7:38587771-38587812	-0.251641	0.074884	-0.251641	0.074884	0	0
chr2:71986407-71986448	0.0845107	0.087912	0.0628209	0.087912	-0.0216898	0
chr2:374689-374730	-0.186798	0.04081	-0.136335	0.04349	0.050463	0.00268
chr20:54169707-54169748	-0.375455	0.047251	-0.360653	0.047001	0.014802	-0.00025
chr1:239529909-239529950	-0.0847582	0.061761	-0.0379461	0.057981	0.0468121	-0.00378
chr1:239536509-239536550	-0.0400552	0.082031	0.00877626	0.082031	0.0488315	0
chr1:77743711-77743752	-0.0574224	0.06798	-0.0749063	0.06798	-0.0174839	0
chr3:87778027-87778068	-0.299945	0.050204	-0.345649	0.050204	-0.045704	0
chr6:3894061-3894102	-0.0495899	0.065348	-0.0247962	0.071979	0.0247937	0.006631
chr14:39836350-39836391	-0.240214	0.049968	-0.254448	0.049968	-0.014234	0
chr20:54094881-54094922	0.00802113	0.12214	0.0113602	0.12214	0.00333907	0
chr13:76672364-76672405	-0.369143	0.054935	-0.369143	0.054935	0	0
chr2:174772166-174772207	-0.0174209	0.10094	0.0372135	0.10335	0.0546344	0.00241
chr1:78066861-78066902	-0.194112	0.063802	-0.208142	0.063802	-0.01403	0
chr7:50988330-50988371	0.241656	0.15134	0.177573	0.15134	-0.064083	0
chr12:117819389-117819430	-0.0259337	0.074132	-0.0259337	0.074132	0	0
chr2:68399846-68399887	-0.090873	0.11838	-0.0597106	0.11838	0.0311624	0
chr3:152894584-152894625	-0.0685678	0.089981	-0.317943	0.089981	-0.249375	0
chr2:68403404-68403445	0.100186	0.15134	0.112645	0.15134	0.012459	0
chr2:68411532-68411573	0.222922	0.13286	0.222922	0.13286	0	0
chr2:68411746-68411787	-0.284622	0.11456	-0.292125	0.11456	-0.007503	0
chr2:68412564-68412605	-0.0435211	0.24673	0.00464943	0.081794	0.0481705	-0.164936
chr2:68415268-68415309	-0.0901388	0.11625	0.00788008	0.11625	0.0980189	0
chr3:152886007-152886048	-0.108578	0.048466	-0.166842	0.048466	-0.058264	0
chr3:87842045-87842086	-0.154208	0.081429	-0.154208	0.081429	0	0
chr12:62114223-62114264	-0.231666	0.063879	-0.231666	0.063879	0	0
chr12:62114636-62114677	0.203214	0.086519	0.148279	0.086519	-0.054935	0
chr12:62114688-62114729	-0.0967393	0.073126	-0.112806	0.047696	-0.0160667	-0.02543
chr12:62116694-62116735	-0.0427537	0.071979	-0.019683	0.071979	0.0230707	0
chr12:62119781-62119822	0.0444824	0.082035	0.0550475	0.082035	0.0105651	0
chr12:62122848-62122889	0.136568	0.063802	0.0798497	0.063802	-0.0567183	0
chr15:86008492-86008533	0.0407602	0.063879	0.00989438	0.063879	-0.0308658	0
chr15:99731028-99731069	-0.125823	0.079012	-0.125823	0.079012	0	0
chr12:62107373-62107414	-0.311539	0.08447	-0.311539	0.08447	0	0
chr12:62108449-62108490	0.0214722	0.082035	0.0322925	0.082035	0.0108203	0
chr12:62109178-62109219	-0.326984	0.064792	-0.196259	0.064792	0.130725	0
chr12:62120872-62120913	0.0127052	0.073126	-0.0238102	0.10094	-0.0365154	0.027814
chr12:62114396-62114437	-0.0566768	0.1094	-0.0261146	0.1094	0.0305622	0
chr6:52501944-52501985	-0.127422	0.081008	-0.127422	0.081008	0	0
chr15:99727097-99727138	0.174696	0.081939	0.127232	0.081939	-0.047464	0
chr1:167762204-167762245	-0.0543975	0.067019	-0.0715739	0.057981	-0.0171764	-0.009038
chr21:28318883-28318924	0.143398	0.10094	-0.15305	0.082031	-0.296448	-0.018909
chr21:28304331-28304372	-0.261508	0.065635	-0.0706705	0.11456	0.190837	0.048925
chr3:185991691-185991732	0.169758	0.093315	0.0287991	0.093315	-0.140959	0
chr14:85870140-85870181	0.146578	0.068177	0.226265	0.068177	0.079687	0
chr3:73088310-73088351	-0.0458515	0.071979	-0.0591079	0.071979	-0.0132564	0
chr15:99724293-99724334	0.0232038	0.10603	0.0451432	0.10603	0.0219394	0
chr16:24080497-24080538	0.00581801	0.073126	-0.0631091	0.059233	-0.0689271	-0.013893
chr16:24083362-24083403	0.108071	0.10603	0.154766	0.10603	0.046695	0
chr2:214335243-214335284	-0.0750999	0.087912	-0.0750999	0.087912	0	0
chr2:214352798-214352839	0.127833	0.10093	0.111809	0.10093	-0.016024	0
chr5:148170714-148170755	0.255339	0.11625	0.274903	0.11625	0.019564	0
chr10:118984763-118984804	-0.607194	0.058817	-0.565998	0.049755	0.041196	-0.009062
chr10:118985409-118985450	-0.0057707	0.071979	-0.0360026	0.071979	-0.0302319	0
chr2:214354123-214354164	-0.468767	0.10835	-0.771038	0.10835	-0.302271	0
chr5:148168680-148168721	0.0590431	0.1062	-0.102269	0.091992	-0.161312	-0.014208
chr2:214354443-214354484	-0.094712	0.046557	-0.107496	0.046557	-0.012784	0
chr12:62107395-62107436	-0.251553	0.072668	-0.359511	0.072668	-0.107958	0
chr13:59111307-59111348	-0.573472	0.06791	-0.551934	0.06791	0.021538	0
chr13:53948921-53948962	-0.385005	0.056171	-0.238354	0.056171	0.146651	0
chr12:62109820-62109861	-0.0192179	0.091992	-0.0192179	0.091992	0	0
chr12:62109972-62110013	-0.0805585	0.062602	-0.121681	0.062602	-0.0411225	0
chr12:62110398-62110439	0.374377	0.081338	0.374377	0.081338	0	0
chr13:37414339-37414380	0.460238	0.10335	0.472232	0.10335	0.011994	0
chr13:42244530-42244571	-0.0206931	0.11838	-0.137638	0.07635	-0.116945	-0.04203
chr12:62111657-62111698	-0.160386	0.078823	-0.144222	0.078823	0.016164	0
chr13:54518359-54518400	0.0550183	0.061102	0.0550183	0.061102	0	0
chr12:62112694-62112735	0.303788	0.1062	0.283602	0.1062	-0.020186	0
chr12:62113041-62113082	-0.240404	0.057099	-0.196107	0.057099	0.044297	0
chr12:62113101-62113142	-0.111795	0.11456	-0.103792	0.11456	0.008003	0
chr12:62113399-62113440	-0.111338	0.044167	-0.0759444	0.057981	0.0353936	0.013814
chr12:62113717-62113758	-0.122671	0.046557	-0.105582	0.046557	0.017089	0
chr12:62113788-62113829	-0.162199	0.045603	-0.162199	0.045603	0	0
chr20:45905992-45906033	-0.0853302	0.057981	-0.0853302	0.057981	0	0
chr20:45905992-45906033	-0.0853302	0.057981	-0.133377	0.073126	-0.0480468	0.015145
chr16:17243847-17243888	-0.0434478	0.047788	-0.0641421	0.045829	-0.0206943	-0.001959
chr2:45836247-45836288	-0.191264	0.074034	-0.172489	0.074034	0.018775	0
chr1:113623919-113623960	-0.0095013	0.057938	-0.0421071	0.07811	-0.0326058	0.020172
chr3:50961365-50961406	-0.132737	0.048177	-0.118325	0.051406	0.014412	0.003229
chr11:2358884-2358925	0.0779011	0.07716	0.0843496	0.10094	0.0064485	0.02378
chr11:46219339-46219380	0.119265	0.10335	0.119265	0.10335	0	0
chr17:58263070-58263111	-0.033825	0.06339	-0.033825	0.06339	0	0
chr11:46231642-46231683	-0.835677	0.04949	-0.835677	0.04949	0	0
chr6:20030354-20030395	-0.0804566	0.066283	-0.0900458	0.066283	-0.0095892	0
chr18:27647475-27647516	-0.0596854	0.1909	0.082409	0.1909	0.142094	0
chr2:235445071-235445112	-0.0492167	0.066736	-0.0894436	0.066736	-0.0402269	0
chr4:61316036-61316077	-0.182093	0.10157	-0.182093	0.10157	0	0
chr2:170814960-170815001	-0.177715	0.073126	-0.135783	0.073126	0.041932	0
chr2:218877711-218877752	-0.17239	0.047672	-0.139554	0.045829	0.032836	-0.001843
chr2:170797742-170797783	-0.095179	0.065635	-0.0432916	0.08447	0.0518874	0.018835
chr5:40967587-40967628	0.288921	0.081008	0.351611	0.11625	0.06269	0.035242
chr7:155280889-155280930	-0.325403	0.049968	-0.347283	0.049968	-0.02188	0
chr18:27689097-27689138	0.0228685	0.11856	0.129397	0.11856	0.106528	0
chr9:10530718-10530759	-0.131563	0.10094	0.168986	0.10094	0.300549	0
chr6:53373718-53373759	-0.323691	0.07716	-0.192691	0.07716	0.131	0
chr6:53391262-53391303	0.163909	0.10157	0.163909	0.10157	0	0
chr6:53376017-53376058	-0.2424	0.046557	-0.0763846	0.11856	0.166015	0.072003
chr6:53376798-53376839	-0.0759756	0.07716	-0.132921	0.059259	-0.0569454	-0.017901
chr6:53377659-53377700	-0.263648	0.061413	-0.158761	0.086519	0.104887	0.025106
chr6:53381372-53381413	-0.204559	0.049968	-0.0177007	0.082035	0.186858	0.032067
chr6:53373548-53373589	-0.27596	0.079012	-0.27596	0.079012	0	0
chr6:53367008-53367049	0.0289334	0.063369	-0.0068746	0.063369	-0.035808	0
chr6:53366196-53366237	-0.132752	0.078823	-0.132752	0.078823	0	0
chr1:93407878-93407919	-0.0363796	0.06445	0.0453737	0.06445	0.0817533	0
chr4:92179917-92179958	-0.178552	0.061413	-0.148431	0.061413	0.030121	0
chr11:102831395-102831436	-0.0878885	0.057938	-0.276704	0.057938	-0.188815	0
chr11:102836615-102836656	-0.288977	0.05002	-0.288977	0.05002	0	0
chr11:102832527-102832568	-0.382238	0.048177	-0.437526	0.046557	-0.055288	-0.00162
chr11:102830625-102830666	-0.21021	0.10094	-0.127189	0.10094	0.083021	0
chr11:102823717-102823758	0.196091	0.24673	0.144251	0.065631	-0.05184	-0.181099
chr11:102814644-102814685	-0.365683	0.057969	-0.379142	0.057969	-0.013459	0
chr11:102814629-102814670	-0.269184	0.061102	-0.413126	0.061102	-0.143942	0
chr1:196714681-196714722	-0.315266	0.057628	-0.31161	0.057628	0.003656	0
chr1:196714681-196714722	-0.315266	0.057628	-0.315266	0.057628	0	0
chr8:32548441-32548482	-0.01537	0.063802	-0.0220439	0.063802	-0.0066739	0
chr8:32553174-32553215	0.183822	0.1909	0.27402	0.1909	0.090198	0
chr2:122244882-122244923	-0.200761	0.11998	-0.0810885	0.11998	0.119673	0
chr2:122330685-122330726	0.37295	0.21058	0.37295	0.21058	0	0
chr2:122343952-122343993	0.0451952	0.10157	0.0469276	0.10157	0.0017324	0
chr2:122366439-122366480	-0.111782	0.055038	-0.0407419	0.073126	0.0710401	0.018088
chr4:38503096-38503137	0.1577	0.12479	0.0712548	0.12479	-0.0864452	0
chr2:122448395-122448436	-0.167842	0.064792	-0.167842	0.073645	0	0.008853
chr2:122416238-122416279	-0.163849	0.057969	-0.163849	0.057969	0	0
chr2:122410216-122410257	0.151352	0.1174	0.17366	0.1174	0.022308	0
chr2:122268552-122268593	-0.19647	0.060703	-0.19647	0.060703	0	0
chr2:121706899-121706940	-0.0808822	0.10335	-0.134036	0.10335	-0.0531538	0
chr12:1552422-1552463	0.0815475	0.1174	0.149269	0.1174	0.0677215	0
chr2:153665213-153665254	-0.272348	0.051238	-0.136287	0.051238	0.136061	0
chr7:20975354-20975395	0.285795	0.1909	0.285795	0.1909	0	0
chr12:128168266-128168307	0.35183	0.087265	0.35183	0.087265	0	0
chr17:61482968-61483009	-0.11326	0.057969	-0.198781	0.057969	-0.085521	0
chr8:141144577-141144618	-0.136475	0.071979	-0.092227	0.07716	0.044248	0.005181
chr4:61313558-61313599	0.103044	0.1174	0.0600667	0.1174	-0.0429773	0
chr5:15826338-15826379	-0.0936601	0.061761	-0.0235546	0.061761	0.0701055	0
chr5:15802109-15802150	0.182435	0.088537	0.168778	0.088537	-0.013657	0
chr5:15922565-15922606	-0.0032377	0.066283	-0.124496	0.051406	-0.121258	-0.014877
chr10:61805574-61805615	0.0426226	0.082035	0.0426226	0.082035	0	0
chr20:47707262-47707303	-0.387672	0.063879	-0.365026	0.056171	0.022646	-0.007708
chr8:32586166-32586207	0.163002	0.071436	0.163002	0.071436	0	0
chr7:48855644-48855685	-0.011801	0.066283	-0.011801	0.066283	0	0
chr2:214293522-214293563	-0.0986589	0.07716	-0.0748495	0.077129	0.0238094	-3.1e-05
chr2:214313525-214313566	-0.187061	0.057981	-0.187061	0.057981	0	0
chr18:27900530-27900571	-0.110903	0.10157	-0.0633732	0.10157	0.0475298	0
chr1:3286691-3286732	-0.06563	0.051406	0.012088	0.051406	0.077718	0
chr1:238903178-238903219	-0.234986	0.077129	-0.27272	0.077129	-0.037734	0
chr1:238928978-238929019	-0.0953885	0.064792	-0.288737	0.064792	-0.193349	0
chr1:238925569-238925610	-0.872903	0.056884	-0.959214	0.056884	-0.086311	0
chr1:238920387-238920428	0.0376705	0.089981	0.116359	0.089981	0.0786885	0
chr1:238915989-238916030	0.120916	0.10835	0.0637874	0.10835	-0.0571286	0
chr1:238927194-238927235	-0.0815648	0.067801	-0.0782416	0.067801	0.0033232	0
chr12:62115527-62115568	-0.28867	0.071436	-0.225674	0.071436	0.062996	0
chr22:33093105-33093146	-0.241951	0.062602	-0.163032	0.062602	0.078919	0
chr4:109767636-109767677	-0.479758	0.044143	-0.403413	0.044143	0.076345	0
chr10:118985423-118985464	-0.203679	0.071979	-0.199279	0.071979	0.0044	0
chr5:148171763-148171804	-0.0142617	0.073126	-0.0386882	0.073126	-0.0244265	0
chr20:43991932-43991973	-0.455701	0.074884	-0.455701	0.074884	0	0
chr8:137764284-137764325	-0.367032	0.068181	-0.326469	0.068181	0.040563	0
chr5:79678623-79678664	0.0130761	0.1062	0.100214	0.1062	0.0871379	0
chr5:79667480-79667521	-0.261668	0.043055	-0.208363	0.04349	0.053305	0.000435
chr5:79658996-79659037	0.289913	0.11456	0.289913	0.11456	0	0
chr5:79662143-79662184	0.119535	0.17246	0.119535	0.17246	0	0
chr5:79648528-79648569	-0.180856	0.056878	-0.110623	0.053218	0.070233	-0.00366
chr5:79637801-79637842	-0.763101	0.059259	-0.843413	0.055093	-0.080312	-0.004166
chr5:79644064-79644105	0.0180285	0.062602	-0.0358704	0.062602	-0.0538989	0
chr11:102840830-102840871	-0.149601	0.040506	-0.158757	0.040506	-0.009156	0
chr1:221910233-221910274	-0.206741	0.071915	-0.122192	0.071915	0.084549	0
chr1:196729894-196729935	0.265979	0.11625	0.265979	0.11625	0	0
chr1:196732323-196732364	-0.394509	0.050204	-0.468994	0.050204	-0.074485	0
chr1:196732323-196732364	-0.394509	0.050204	-0.394509	0.050204	0	0
chr1:221905238-221905279	-0.178059	0.073126	-0.230483	0.064792	-0.052424	-0.008334
chr1:196722314-196722355	-0.331937	0.15134	-0.331937	0.15134	0	0
chr15:78622172-78622213	-0.152724	0.074034	-0.080015	0.074034	0.072709	0
chr6:19996557-19996598	-0.134849	0.065635	-0.14422	0.065635	-0.009371	0
chr6:31276992-31277033	-0.175429	0.087912	-0.0625938	0.087912	0.112835	0
chr1:200906749-200906790	-0.0283383	0.062437	-0.182343	0.062437	-0.154005	0
chr2:203843903-203843944	-0.195532	0.094481	-0.16672	0.094481	0.028812	0
chr4:122451958-122451999	-0.138278	0.057898	0.032668	0.088537	0.170946	0.030639
chr15:74839958-74839999	-0.0209684	0.057981	0.00293187	0.073126	0.0239003	0.015145
chr1:2569763-2569804	-0.04574	0.071979	-0.057948	0.071979	-0.012208	0
chr1:92485633-92485674	-0.0458002	0.073126	0.0141882	0.073126	0.0599884	0
chr1:116561573-116561614	-0.157484	0.068819	-0.118562	0.068819	0.038922	0
chr3:122050655-122050696	-0.148252	0.079059	-0.148252	0.079059	0	0
chr5:56142733-56142774	-0.0711462	0.065348	-0.0444773	0.065348	0.0266689	0
chr6:32632578-32632619	-0.138306	0.05832	-0.162745	0.051238	-0.024439	-0.007082
chr10:31101178-31101219	-0.11092	0.07716	-0.0362236	0.10603	0.0746964	0.02887
chr12:6330823-6330864	0.0371319	0.057668	0.0371319	0.057668	0	0
chr12:6330823-6330864	0.0371319	0.057668	0.0968131	0.10603	0.0596812	0.048362
chr12:6330823-6330864	0.0371319	0.057668	0.0504697	0.057668	0.0133378	0
chr16:11141253-11141294	0.0238214	0.074034	0.0552801	0.074034	0.0314587	0
chr8:117013386-117013427	-0.221309	0.065348	-0.17039	0.065348	0.050919	0
chr11:116781615-116781656	-0.0815865	0.078662	-0.0421741	0.081258	0.0394124	0.002596
chr11:116944946-116944987	-0.983411	0.059259	-1.03772	0.059259	-0.054309	0
chr12:56007281-56007322	-0.0251975	0.094481	-0.0293943	0.094481	-0.0041968	0
chr12:56007281-56007322	-0.0251975	0.094481	-0.0135151	0.094481	0.0116824	0
chr13:40670140-40670181	-0.548973	0.1174	-0.520756	0.1174	0.028217	0
chr13:50380565-50380606	-0.0978379	0.073126	-0.117745	0.073126	-0.0199071	0
chr13:74130130-74130171	0.0662146	0.068188	0.0486984	0.068188	-0.0175162	0
chr13:99202850-99202891	-0.229358	0.051406	-0.229358	0.051406	0	0
chr14:23117817-23117858	-0.098894	0.066283	-0.098894	0.066283	0	0
chr14:35413266-35413307	-0.200811	0.078606	-0.14508	0.078606	0.055731	0
chr14:35413266-35413307	-0.200811	0.078606	-0.199506	0.078606	0.001305	0
chr16:2785168-2785209	-0.15135	0.073126	-0.113177	0.073126	0.038173	0
chr15:41401237-41401278	-0.283648	0.079956	-0.361995	0.079956	-0.078347	0
chr15:67158857-67158898	-0.114538	0.077129	-0.114538	0.077129	0	0
chr15:85753834-85753875	-0.0679961	0.063802	-0.0679961	0.063802	0	0
chr1:9281707-9281748	-0.232518	0.073126	-0.34035	0.073126	-0.107832	0
chr1:23873359-23873400	-0.0530624	0.051191	-0.173132	0.051191	-0.12007	0
chr1:77353310-77353351	-0.779772	0.04949	-0.763941	0.04949	0.015831	0
chr1:91520905-91520946	-0.0915573	0.053713	-0.069538	0.068853	0.0220193	0.01514
chr1:93251397-93251438	-0.31486	0.079059	-0.314572	0.079059	0.000288	0
chr5:38464122-38464163	0.0816886	0.065348	0.0816886	0.065348	0	0
chr10:87159542-87159583	-0.058997	0.11838	0.0147042	0.11838	0.0737012	0
chr4:10000217-10000258	0.243997	0.11838	0.297941	0.11838	0.053944	0
chr4:10000217-10000258	0.243997	0.11838	0.234413	0.11838	-0.009584	0
chr4:48026060-48026101	-0.12959	0.077129	-0.134956	0.077129	-0.005366	0
chr4:88162494-88162535	0.0620869	0.05832	-0.0501976	0.094481	-0.112284	0.036161
chr6:25830050-25830091	0.000373	0.081939	0.0723208	0.081939	0.0719476	0
chr6:26203662-26203703	0.342322	0.12153	-0.013954	0.07635	-0.356276	-0.04518
chr11:64668414-64668455	-0.111438	0.07716	-0.0641631	0.07716	0.0472749	0
chr4:88118457-88118498	0.236334	0.10335	0.11036	0.08447	-0.125974	-0.01888
chr4:9985680-9985721	-0.0860073	0.073126	-0.10549	0.066736	-0.0194827	-0.00639
chr4:88051834-88051875	-0.151035	0.071979	-0.091418	0.071979	0.059617	0
chr4:89500182-89500223	-0.0796969	0.066283	-0.058416	0.066283	0.0212809	0
chr3:3523823-3523864	-0.329553	0.064489	-0.329553	0.064489	0	0
chr3:180949757-180949798	-0.389418	0.065863	-0.371666	0.065863	0.017752	0
chr3:181080919-181080960	-0.348965	0.073126	-0.319024	0.073126	0.029941	0
chr16:80071949-80071990	-0.0156484	0.094481	-0.0266667	0.094481	-0.0110183	0
chr21:42202137-42202178	-0.0292634	0.078123	-0.013039	0.078123	0.0162244	0
chr1:159184502-159184543	-0.0457919	0.047573	-0.0372819	0.047573	0.00851	0
chr1:237735115-237735156	0.114539	0.1094	0.053015	0.1094	-0.061524	0
chr3:181063292-181063333	-0.0327145	0.15747	-0.0327145	0.15747	0	0
chr9:23516270-23516311	-0.0719833	0.081794	-0.082923	0.081794	-0.0109397	0
chr10:81895954-81895995	0.0448719	0.078662	0.122613	0.078662	0.0777411	0
chr12:87334646-87334687	-0.203915	0.068359	-0.142013	0.063879	0.061902	-0.00448
chr13:89259430-89259471	-0.256266	0.11625	-0.313098	0.11625	-0.056832	0
chr13:101073941-101073982	-0.110009	0.059259	-0.10921	0.054368	0.000799	-0.004891
chr8:42734439-42734480	-0.140522	0.073126	-0.148504	0.073126	-0.007982	0
chr13:67734893-67734934	-0.10172	0.088537	-0.10172	0.088537	0	0
chr4:104958017-104958058	-0.0026563	0.07716	-0.0026563	0.07716	0	0
chr12:85890661-85890702	-0.0870157	0.17246	-0.0536518	0.17246	0.0333639	0
chr15:57812815-57812856	-0.0096618	0.085835	-0.0157212	0.087806	-0.0060594	0.001971
chr15:57796671-57796712	-0.0702154	0.070615	-0.0746537	0.070615	-0.0044383	0
chr4:104946738-104946779	-0.2723	0.074884	-0.271816	0.074884	0.000484	0
chr3:124554296-124554337	-0.0141222	0.046614	-0.0615017	0.046614	-0.0473795	0
chr3:182222339-182222380	0.103243	0.21058	0.103243	0.21058	0	0
chr3:124556820-124556861	0.090353	0.079059	0.0528508	0.079059	-0.0375022	0
chr12:86611779-86611820	0.0822049	0.082035	0.114836	0.094481	0.0326311	0.012446
chr17:1460161-1460202	-0.0718347	0.074784	-0.0718347	0.074784	0	0
chr3:182219269-182219310	-0.322639	0.089981	-0.179213	0.089981	0.143426	0
chr9:30907817-30907858	-0.359329	0.053014	-0.285208	0.053014	0.074121	0
chr5:101256370-101256411	-0.179319	0.04949	-0.146641	0.050002	0.032678	0.000512
chr15:47706413-47706454	-0.164932	0.051462	0.0439393	0.081338	0.208871	0.029876
chr3:59431601-59431642	-0.125898	0.071979	-0.0847416	0.071979	0.0411564	0
chr1:213932380-213932421	-0.227647	0.085835	-0.227647	0.085835	0	0
chr8:95854101-95854142	0.0930983	0.10157	0.0930983	0.10157	0	0
chr18:27643023-27643064	0.357605	0.24459	0.357605	0.24459	0	0
chr16:81728102-81728143	-0.346034	0.04457	-0.492603	0.04457	-0.146569	0
chr9:30910141-30910182	-0.0212219	0.081338	0.0129092	0.10094	0.0341311	0.019602
chr6:40806636-40806677	0.00885806	0.04949	0.00885806	0.04949	0	0
chr8:24537730-24537771	0.103589	0.075272	0.0456993	0.075272	-0.0578897	0
chr3:59424422-59424463	-0.142249	0.073126	-0.133981	0.073126	0.008268	0
chr10:78627907-78627948	0.076568	0.1062	-0.0059906	0.081794	-0.0825586	-0.024406
chr18:27681854-27681895	-0.106387	0.054615	-0.106387	0.054615	0	0
chr9:30904453-30904494	-0.265585	0.085835	-0.303301	0.085835	-0.037716	0
chr18:27682386-27682427	0.0980811	0.24459	0.0980811	0.24459	0	0
chr21:27487898-27487939	-0.0283243	0.055145	-0.181696	0.055145	-0.153372	0
chr5:125220057-125220098	-0.304374	0.053218	-0.246024	0.053218	0.05835	0
chr9:30905387-30905428	-0.257681	0.073049	-0.257681	0.073049	0	0
chr13:67693860-67693901	-0.223054	0.07355	-0.198285	0.07355	0.024769	0
chr9:23053113-23053154	-0.122133	0.071315	-0.122133	0.071315	0	0
chr13:67689127-67689168	-0.117362	0.049968	-0.254116	0.049968	-0.136754	0
chr4:4903599-4903640	-0.115055	0.04949	-0.158168	0.04949	-0.043113	0
chr4:104966131-104966172	-0.073699	0.082035	-0.0528158	0.082035	0.0208832	0
chr4:104953367-104953408	0.1488	0.11625	-0.0220417	0.09888	-0.170842	-0.01737
chr4:104953409-104953450	-0.270306	0.071915	-0.328884	0.071915	-0.058578	0
chr4:104950273-104950314	0.513911	0.1498	0.433677	0.1498	-0.080234	0
chr4:104952606-104952647	-0.298081	0.07716	-0.201429	0.07716	0.096652	0
chr4:104950548-104950589	-0.307141	0.091992	-0.291022	0.091992	0.016119	0
chr1:216796215-216796256	-0.136692	0.061761	-0.142596	0.05862	-0.005904	-0.003141
chr8:6611173-6611214	-0.267027	0.039845	-0.320665	0.039845	-0.053638	0
chr13:67660807-67660848	0.0755858	0.11998	0.258754	0.11998	0.183168	0
chr12:86150441-86150482	-0.0410839	0.054368	0.042992	0.054368	0.0840759	0
chr1:59272200-59272241	-0.18074	0.049391	-0.18074	0.049391	0	0
chr14:51917748-51917789	0.384115	0.081939	0.245482	0.081939	-0.138633	0
chr10:9602817-9602858	-0.137004	0.1174	-0.127829	0.1174	0.009175	0
chr11:7535326-7535367	0.0362513	0.060305	0.0362513	0.060305	0	0
chr11:7535326-7535367	0.0362513	0.060305	-0.0306596	0.060305	-0.0669109	0
chr12:97483108-97483149	-0.180291	0.071979	-0.0601087	0.071979	0.120182	0
chr14:64227174-64227215	-0.187907	0.047696	-0.187907	0.047696	0	0
chr2:20688485-20688526	-0.163711	0.063879	-0.0022852	0.063879	0.161426	0
chr3:87061504-87061545	0.157957	0.10335	0.157957	0.10335	0	0
chr5:1895695-1895736	-0.0303972	0.094481	0.0283842	0.094481	0.0587814	0
chr5:1895695-1895736	-0.0303972	0.094481	-0.120874	0.094481	-0.0904768	0
chr8:23668930-23668971	-0.131169	0.10335	-0.131169	0.10335	0	0
chr8:23668930-23668971	-0.131169	0.10335	-0.40735	0.10335	-0.276181	0
chr8:127112651-127112692	0.435694	0.24888	0.0173669	0.057938	-0.418327	-0.190942
chr8:127472773-127472814	-0.510235	0.040506	-0.510235	0.040506	0	0
chr13:73153982-73154023	-0.0506616	0.070615	-0.0506616	0.070615	0	0
chr17:37738029-37738070	-0.154662	0.048041	-0.154662	0.048041	0	0
chr17:37738029-37738070	-0.154662	0.048041	-0.156853	0.048041	-0.002191	0
chr11:122398886-122398927	-0.229587	0.071979	-0.102588	0.071979	0.126999	0
chr4:146119771-146119812	-0.137561	0.051191	-0.214942	0.051191	-0.077381	0
chr9:30966377-30966418	-0.041319	0.058817	-0.0037773	0.064433	0.0375417	0.005616
chr4:104890523-104890564	0.0318274	0.10157	0.0160793	0.10157	-0.0157481	0
chr6:10195170-10195211	-0.116179	0.087265	-0.101527	0.087265	0.014652	0
chr9:133752986-133753027	4.13e-05	0.065635	-0.0787397	0.065635	-0.078781	0
chr3:102280261-102280302	0.0018255	0.1174	0.0018255	0.1174	0	0
chr11:60483852-60483893	-0.13654	0.1174	-0.0871947	0.1174	0.0493453	0
chr1:220411510-220411551	-0.327843	0.079012	-0.34076	0.079012	-0.012917	0
chr14:85489807-85489848	-0.294879	0.049755	-0.16578	0.056878	0.129099	0.007123
chr2:55955774-55955815	-0.10169	0.10603	-0.116647	0.10603	-0.014957	0
chr12:87010333-87010374	0.0331458	0.09888	0.0331458	0.09888	0	0
chr4:97615932-97615973	-0.373113	0.05017	-0.279534	0.047696	0.093579	-0.002474
chr11:119053407-119053448	-0.188522	0.068188	-0.152519	0.068188	0.036003	0
chr3:124201247-124201288	-0.112649	0.066283	-0.144145	0.058817	-0.031496	-0.007466
chr1:86265726-86265767	-0.102867	0.059233	-0.024517	0.08447	0.07835	0.025237
chr7:49925675-49925716	-0.109999	0.052535	-0.109999	0.052535	0	0
chr5:66990301-66990342	-0.120671	0.1174	-0.0566978	0.1174	0.0639732	0
chr17:58873187-58873228	0.0327643	0.21058	0.188305	0.21058	0.155541	0
chr12:65332849-65332890	0.0268395	0.057898	0.0279312	0.049968	0.0010917	-0.00793
chr11:77555531-77555572	-0.149236	0.05862	-0.0576781	0.05862	0.0915579	0
chr17:58983252-58983293	-0.379802	0.050204	-0.313333	0.049397	0.066469	-0.000807
chr17:61528708-61528749	-0.720792	0.082031	-0.699237	0.082031	0.021555	0
chr4:97568197-97568238	-0.0887512	0.059259	-0.0731406	0.08447	0.0156106	0.025211
chr7:2525614-2525655	-0.138154	0.071979	-0.138154	0.071979	0	0
chr1:104934168-104934209	0.126703	0.10603	0.118878	0.10603	-0.007825	0
chr1:104934212-104934253	-0.232752	0.09888	-0.253868	0.09888	-0.021116	0
chr9:30971351-30971392	-0.11889	0.10119	-0.11889	0.10119	0	0
chr6:144052536-144052577	-0.0672326	0.1062	0.168549	0.1062	0.235782	0
chr4:104726925-104726966	-0.175191	0.055093	-0.175191	0.055093	0	0
chr2:217352584-217352625	-0.186502	0.062602	-0.170284	0.062602	0.016218	0
chr9:121916522-121916563	-0.213998	0.081338	-0.194734	0.081338	0.019264	0
chr5:1189539-1189580	-0.28545	0.06791	-0.251476	0.06791	0.033974	0
chr4:97665379-97665420	-0.154014	0.073126	-0.108465	0.073126	0.045549	0
chr19:5907392-5907433	-0.325898	0.074784	-0.366732	0.074784	-0.040834	0
chr1:235862553-235862594	0.0946861	0.1174	0.0946861	0.1174	0	0
chr3:46988720-46988761	-0.0223422	0.1094	0.0225466	0.1094	0.0448888	0
chr4:30400607-30400648	-0.0585981	0.057981	-0.158477	0.064792	-0.0998789	0.006811
chr13:19157384-19157425	-0.375209	0.10157	-0.14617	0.10157	0.229039	0
chr4:97660459-97660500	0.403476	0.091992	0.3519	0.091992	-0.051576	0
chr4:177528386-177528427	0.174443	0.1174	0.174443	0.1174	0	0
chr12:97018529-97018570	-0.277496	0.056392	-0.411785	0.056392	-0.134289	0
chr2:48615673-48615714	3.7e-05	0.07716	0.0797146	0.073126	0.0796776	-0.004034
chr20:44350911-44350952	-0.243566	0.07635	-0.254401	0.03935	-0.010835	-0.037
chr17:33205376-33205417	-0.312377	0.064792	-0.312377	0.064792	0	0
chr2:52999537-52999578	-0.0459805	0.044138	-0.0129662	0.047944	0.0330143	0.003806
chr5:101121220-101121261	0.0202805	0.067019	-0.0522384	0.067019	-0.0725189	0
chr6:127903002-127903043	0.0953387	0.1174	0.0873957	0.075947	-0.007943	-0.041453
chr2:123166213-123166254	-0.0222035	0.11838	0.246705	0.11838	0.268908	0
chr11:127398687-127398728	0.0422426	0.055145	0.091339	0.12214	0.0490964	0.066995
chr4:56814224-56814265	-0.0015572	0.062437	-0.0112814	0.062437	-0.0097242	0
chr19:55224090-55224131	-0.0529405	0.07716	-0.0392273	0.071979	0.0137132	-0.005181
chr10:70120525-70120566	0.0849117	0.10157	0.0327329	0.10157	-0.0521788	0
chr8:5426754-5426795	0.183655	0.16703	0.311419	0.16703	0.127764	0
chr15:57808374-57808415	-0.101295	0.10603	-0.0706231	0.10603	0.0306719	0
chr6:38283579-38283620	0.0157438	0.079956	0.0157438	0.079956	0	0
chr1:104948544-104948585	-0.316535	0.053218	-0.321295	0.053218	-0.00476	0
chr16:11166745-11166786	-0.167007	0.063802	-0.212674	0.063802	-0.045667	0
chr2:230447642-230447683	-0.104953	0.073126	-0.121586	0.074784	-0.016633	0.001658
chr12:75180523-75180564	-0.191086	0.082035	-0.173166	0.082035	0.01792	0
chr5:172016041-172016082	0.115485	0.17246	0.0650132	0.17246	-0.0504718	0
chr9:25458883-25458924	0.0237175	0.06445	0.0262241	0.06445	0.0025066	0
chr18:41458057-41458098	-0.192338	0.064433	-0.192338	0.064433	0	0
chr4:97635611-97635652	-0.305461	0.065988	-0.41946	0.065988	-0.113999	0
chr3:159127132-159127173	-0.187321	0.10094	-0.173039	0.075069	0.014282	-0.025871
chr17:73947416-73947457	-0.041091	0.057981	-0.0265434	0.069989	0.0145476	0.012008
chr9:30973089-30973130	0.0769815	0.10157	0.161918	0.10157	0.0849365	0
chr9:30973680-30973721	0.0597639	0.10603	0.0183728	0.10603	-0.0413911	0
chr2:81893373-81893414	0.162514	0.11838	0.162514	0.11838	0	0
chr9:30972337-30972378	0.49662	0.081939	0.215573	0.081939	-0.281047	0
chr8:9416846-9416887	0.173819	0.11838	0.0207486	0.11625	-0.15307	-0.00213
chr2:176172563-176172604	-0.0588027	0.063802	-0.0817679	0.047573	-0.0229652	-0.016229
chr19:39242092-39242133	-0.0974106	0.059817	-0.0974106	0.059817	0	0
chr1:78354241-78354282	-0.031403	0.1498	0.131592	0.1498	0.162995	0
chr3:8100245-8100286	-0.0099747	0.069202	-0.0099747	0.087806	0	0.018604
chr7:33510409-33510450	-0.110557	0.10093	-0.0493776	0.10093	0.0611794	0
chr21:31807039-31807080	-0.140598	0.07716	-0.127867	0.051023	0.012731	-0.026137
chr1:210587080-210587121	-0.18612	0.1094	-0.0218099	0.1094	0.16431	0
chr2:236081393-236081434	-0.0205679	0.073126	-0.136355	0.073126	-0.115787	0
chr6:39147617-39147658	-0.0818325	0.051406	-0.078031	0.080149	0.0038015	0.028743
chr19:30694283-30694324	-0.223646	0.10094	-0.205586	0.10094	0.01806	0
chr3:84963990-84964031	-0.10037	0.08447	-0.10037	0.08447	0	0
chr4:144489621-144489662	-1.30991	0.081794	-1.09009	0.081794	0.21982	0
chr19:40812009-40812050	-0.122374	0.083283	-0.117873	0.083283	0.004501	0
chr4:89183642-89183683	-0.133381	0.067801	-0.142667	0.067801	-0.009286	0
chr19:40815149-40815190	-0.186323	0.071979	-0.16921	0.071979	0.017113	0
chr19:40809401-40809442	-0.0267741	0.071979	-0.0517159	0.071979	-0.0249418	0
chr19:40805997-40806038	-0.185602	0.051191	-0.185602	0.051191	0	0
chr14:94290586-94290627	0.00777225	0.079956	0.00777225	0.079956	0	0
chr4:105922781-105922822	-0.0624751	0.10094	-0.123179	0.064081	-0.0607039	-0.036859
chr5:159046339-159046380	-0.0339676	0.065863	-0.0661129	0.065863	-0.0321453	0
chr4:88591841-88591882	-0.154364	0.073126	-0.134125	0.073126	0.020239	0
chr16:71766122-71766163	-0.165753	0.071915	-0.15479	0.071915	0.010963	0
chr6:152320501-152320542	0.13259	0.078823	0.13259	0.078823	0	0
chr4:58178609-58178650	-0.329349	0.061413	-0.277169	0.071979	0.05218	0.010566
chr11:102881850-102881891	-0.0273352	0.055066	-0.0257951	0.053922	0.0015401	-0.001144
chr4:105889370-105889411	0.0760072	0.089981	0.0760072	0.089981	0	0
chr4:105893125-105893166	-0.118214	0.049397	-0.0894901	0.049397	0.0287239	0
chr11:11239833-11239874	-0.0072481	0.11456	0.14923	0.20852	0.156478	0.09396
chr4:105887004-105887045	0.23098	0.085835	0.169663	0.085835	-0.061317	0
chr4:105884707-105884748	-0.160739	0.081794	-0.152763	0.081794	0.007976	0
chr4:105710693-105710734	-0.166246	0.078662	-0.166246	0.078662	0	0
chr4:105879202-105879243	-0.154232	0.21648	-0.14614	0.21648	0.008092	0
chr15:78539262-78539303	-0.145181	0.079012	-0.165697	0.079012	-0.020516	0
chr15:78541091-78541132	-0.0332318	0.053971	-0.0332318	0.053971	0	0
chr15:78541091-78541132	-0.0332318	0.053971	0.0308888	0.05017	0.0641206	-0.003801
chr15:78621868-78621909	0.00357495	0.079685	-0.0113779	0.079685	-0.0149529	0
chr15:78621868-78621909	0.00357495	0.079685	0.0215936	0.079685	0.0180187	0
chr15:78530298-78530339	-0.028826	0.078505	-0.0240907	0.078505	0.0047353	0
chr15:78428553-78428594	-0.795996	0.071979	-0.422863	0.072668	0.373133	0.000689
chr19:40843625-40843666	-0.204939	0.10603	-0.204939	0.10603	0	0
chr15:78733953-78733994	-0.128199	0.063802	-0.253537	0.063802	-0.125338	0
chr4:88948747-88948788	0.563337	0.081939	0.227676	0.081939	-0.335661	0
chr1:185597399-185597440	-0.0088359	0.072614	-0.0257267	0.072614	-0.0168908	0
chr4:58006726-58006767	-0.184923	0.11838	-0.139831	0.11838	0.045092	0
chr3:157831813-157831854	-0.403782	0.053014	-0.506379	0.050258	-0.102597	-0.002756
chr5:62840147-62840188	-0.175071	0.067202	-0.126915	0.062437	0.048156	-0.004765
chr7:52071862-52071903	-0.363587	0.079685	-0.287116	0.089981	0.076471	0.010296
chr1:8970974-8971015	0.0803932	0.085835	-0.0082841	0.085835	-0.0886773	0
chr7:52066087-52066128	-0.0202928	0.075947	-0.000164	0.075947	0.0201291	0
chr22:31955285-31955326	-0.163254	0.074034	-0.235469	0.10335	-0.072215	0.029316
chr9:108774056-108774097	0.0852114	0.15747	0.125545	0.15747	0.0403336	0
chr3:85319649-85319690	0.0628204	0.12153	-0.117448	0.07716	-0.180268	-0.04437
chr3:85061800-85061841	-0.392106	0.071436	-0.143912	0.10619	0.248194	0.034754
chr3:85068864-85068905	-0.104223	0.10335	0.0214634	0.10335	0.125686	0
chr3:85238126-85238167	-0.607868	0.049334	-0.615628	0.049334	-0.00776	0
chr22:50521652-50521693	-0.179373	0.041493	-0.230669	0.043991	-0.051296	0.002498
chr15:78500165-78500206	-0.0786127	0.071436	-0.10181	0.071436	-0.0231973	0
chr15:78691852-78691893	0.0674587	0.057981	-0.0250106	0.047573	-0.0924693	-0.010408
chr15:78702571-78702612	-0.0848017	0.065348	-0.0756575	0.073126	0.0091442	0.007778
chr15:78599265-78599306	0.039843	0.12432	0.039843	0.12432	0	0
chr15:78615670-78615711	-0.0812486	0.081794	-0.0812486	0.081794	0	0
chr15:78615497-78615538	-0.0421087	0.11456	-0.0421087	0.11456	0	0
chr15:78615044-78615085	-0.0904102	0.074132	-0.0853225	0.071979	0.0050877	-0.002153
chr15:78615294-78615335	0.101399	0.08447	0.0968987	0.08447	-0.0045003	0
chr15:78450667-78450708	-0.0720958	0.09888	-0.0632967	0.09888	0.0087991	0
chr4:144397191-144397232	-0.22182	0.074784	-0.215676	0.074784	0.006144	0
chr15:78453345-78453386	-0.0329894	0.11456	0.0711836	0.11456	0.104173	0
chr11:102859888-102859929	0.083613	0.078606	-0.0262027	0.078606	-0.109816	0
chr15:78733215-78733256	0.120219	0.11856	0.171179	0.11856	0.05096	0
chr11:102847944-102847985	-0.368208	0.078123	-0.368208	0.078123	0	0
chr15:78481909-78481950	0.0016826	0.08447	0.0016826	0.08447	0	0
chr15:78487148-78487189	0.280355	0.12214	0.280355	0.12214	0	0
chr15:78489733-78489774	0.333045	0.061102	0.223554	0.055093	-0.109491	-0.006009
chr15:78473832-78473873	-0.615046	0.043221	-0.36737	0.061251	0.247676	0.01803
chr15:78503742-78503783	-0.041145	0.073126	-0.0205949	0.073126	0.0205501	0
chr15:78459599-78459640	0.260511	0.079956	0.270189	0.079956	0.009678	0
chr15:78699663-78699704	-0.0108743	0.12153	-0.158539	0.12153	-0.147665	0
chr15:78675867-78675908	-0.112436	0.055145	-0.0746961	0.075947	0.0377399	0.020802
chr15:78675817-78675858	-0.192559	0.061249	-0.158894	0.093315	0.033665	0.032066
chr15:78652356-78652397	-0.0145621	0.050846	-0.0145621	0.050846	0	0
chr15:78691197-78691238	-0.0126299	0.081338	-0.0173317	0.081338	-0.0047018	0
chr15:78670602-78670643	-0.234747	0.079685	-0.232346	0.079685	0.002401	0
chr15:78616708-78616749	0.0479812	0.10335	0.0787281	0.10335	0.0307469	0
chr15:78636037-78636078	0.236696	0.081939	0.301942	0.081939	0.065246	0
chr15:78447871-78447912	0.0361037	0.063879	0.0238698	0.063879	-0.0122339	0
chr15:78459981-78460022	0.0431758	0.089981	0.0431758	0.089981	0	0
chr4:88919999-88920040	0.0311209	0.057981	-0.087947	0.04748	-0.119068	-0.010501
chr4:144516147-144516188	-0.127715	0.03705	-0.211629	0.03705	-0.083914	0
chr15:78474267-78474308	-0.0694968	0.068181	-0.106629	0.08599	-0.0371322	0.017809
chr15:78497126-78497167	-0.261468	0.050002	-0.261224	0.04748	0.000244	-0.002522
chr15:78496861-78496902	0.0143536	0.060083	-0.004363	0.060083	-0.0187166	0
chr15:78475488-78475529	-0.128079	0.088537	-0.128079	0.088537	0	0
chr15:78501559-78501600	0.411972	0.077964	0.416625	0.081258	0.004653	0.003294
chr15:78655957-78655998	0.233803	0.11856	0.243328	0.11856	0.009525	0
chr15:78618100-78618141	-0.127485	0.07716	-0.120784	0.07716	0.006701	0
chr10:80544521-80544562	-0.0051685	0.073126	-0.0372239	0.073126	-0.0320554	0
chr10:80544386-80544427	-0.105928	0.073126	-0.0965493	0.073126	0.0093787	0
chr4:144557967-144558008	-0.130522	0.043736	-0.325174	0.043736	-0.194652	0
chr17:81199642-81199683	-0.072697	0.073126	-0.0789907	0.071979	-0.0062937	-0.001147
chr2:52372909-52372950	0.0772683	0.16703	0.0264175	0.16703	-0.0508508	0
chr4:147592448-147592489	0.0101846	0.058618	-0.0454695	0.058618	-0.0556541	0
chr10:79434443-79434484	0.311676	0.1909	0.285783	0.1909	-0.025893	0
chr17:37713464-37713505	-0.0880306	0.053014	-0.320729	0.053014	-0.232698	0
chr11:133242848-133242889	-0.230031	0.10094	-0.229895	0.10094	0.000136	0
chr6:41037743-41037784	-0.0026676	0.087265	0.0819452	0.087265	0.0846128	0
chr3:40883451-40883492	0.105243	0.074784	0.111508	0.082035	0.006265	0.007251
chr3:66391991-66392032	0.0196218	0.11456	0.0422982	0.11456	0.0226764	0
chr12:117309765-117309806	-0.050132	0.073126	-0.050132	0.073126	0	0
chr10:99591927-99591968	-0.341225	0.082035	-0.341225	0.082035	0	0
chr6:117501810-117501851	-0.181862	0.059259	-0.132943	0.059259	0.048919	0
chr12:4296203-4296244	-0.0025954	0.057608	0.0123172	0.057608	0.0149126	0
chr15:32702535-32702576	-0.121377	0.20852	-0.120063	0.20852	0.001314	0
chr8:143921306-143921347	-0.0712723	0.07716	-0.0717219	0.07716	-0.00045	0
chr8:143921548-143921589	-0.118153	0.073126	-0.064705	0.059259	0.053448	-0.013867
chr8:143922410-143922451	-0.0589009	0.11456	-0.0589009	0.11456	0	0
chr8:143925433-143925474	-0.13134	0.050002	-0.137676	0.050002	-0.006336	0
chr4:144531611-144531652	-0.0082751	0.091992	0.000174	0.093489	0.00844875	0.001497
chr4:144531611-144531652	-0.0082751	0.091992	-0.0305616	0.091992	-0.0222865	0
chr15:78677023-78677064	-0.208272	0.071915	-0.178793	0.071915	0.029479	0
chr4:144534319-144534360	-0.0618039	0.079685	-0.0618039	0.079685	0	0
chr4:144536829-144536870	0.00702717	0.07355	-0.0193785	0.062119	-0.0264057	-0.011431
chr1:218425048-218425089	-0.0521154	0.061824	-0.0521154	0.061824	0	0
chr5:160967858-160967899	-0.0945272	0.066471	-0.048068	0.066471	0.0464592	0
chr4:88865111-88865152	0.0605761	0.24673	0.11079	0.24673	0.0502139	0
chr4:88849738-88849779	-0.0919938	0.073126	-0.0348373	0.049968	0.0571565	-0.023158
chr4:144339323-144339364	-0.035763	0.057981	-0.0639881	0.087265	-0.0282251	0.029284
chr4:144339323-144339364	-0.035763	0.057981	-0.035763	0.057981	0	0
chr4:144531532-144531573	-0.20277	0.049545	-0.122805	0.057969	0.079965	0.008424
chr15:78729774-78729815	-0.154933	0.047573	-0.168676	0.063879	-0.013743	0.016306
chr15:78731654-78731695	-0.0605798	0.064433	-0.0605798	0.064433	0	0
chr4:144308538-144308579	-0.379525	0.059817	-0.383404	0.059817	-0.003879	0
chr15:78731368-78731409	-0.272009	0.063879	-0.309209	0.063879	-0.0372	0
chr15:78731105-78731146	-0.112539	0.074784	-0.112539	0.074784	0	0
chr1:218427057-218427098	-0.329724	0.067202	-0.3052	0.067202	0.024524	0
chr1:218432099-218432140	0.0122315	0.071979	0.00897552	0.081055	-0.003256	0.009076
chr8:143916147-143916188	-0.188363	0.073126	-0.198604	0.073126	-0.010241	0
chr5:79407209-79407250	0.0104316	0.049391	0.0201566	0.049391	0.009725	0
chr8:143923739-143923780	-0.0750153	0.073126	-0.0415857	0.066283	0.0334296	-0.006843
chr8:143923468-143923509	-0.0294492	0.073126	-0.0334155	0.073126	-0.0039663	0
chr8:143923981-143924022	-0.0967902	0.073126	-0.102816	0.073126	-0.0060258	0
chr1:218456839-218456880	-0.0725495	0.053955	-0.117739	0.079685	-0.0451895	0.02573
chr4:88964543-88964584	-0.135667	0.07635	-0.151806	0.07635	-0.016139	0
chr4:88855910-88855951	-0.0897438	0.05962	-0.17066	0.047926	-0.0809162	-0.011694
chr4:144547619-144547660	-0.282995	0.094481	-0.282995	0.094481	0	0
chr4:144580857-144580898	0.0616283	0.12069	0.0720231	0.12069	0.0103948	0
chr4:144400183-144400224	0.0487669	0.082031	0.172488	0.099993	0.123721	0.017962
chr4:144363036-144363077	-0.165425	0.065988	-0.106309	0.078662	0.059116	0.012674
chr4:144547673-144547714	0.00830566	0.088537	-0.0922571	0.061824	-0.100563	-0.026713
chr4:144384185-144384226	0.0222026	0.10094	-0.0528927	0.10094	-0.0750953	0
chr4:144400065-144400106	-0.138198	0.086519	-0.0840312	0.086519	0.0541668	0
chr4:144314484-144314525	-0.312495	0.060744	-0.189128	0.060744	0.123367	0
chr4:144376247-144376288	0.0253503	0.087912	0.0253503	0.087912	0	0
chr4:144376446-144376487	-0.20655	0.085835	-0.262287	0.085835	-0.055737	0
chr4:144377657-144377698	-0.0564727	0.067202	-0.100841	0.066283	-0.0443683	-0.000919
chr4:144399896-144399937	0.011773	0.078823	-0.004358	0.078823	-0.016131	0
chr4:144380951-144380992	-0.107056	0.071979	-0.0593042	0.067019	0.0477518	-0.00496
chr4:144379457-144379498	-0.0155822	0.064489	-0.0087734	0.08447	0.00680882	0.019981
chr4:144380210-144380251	0.048923	0.056878	-0.0755466	0.06791	-0.12447	0.011032
chr4:144399348-144399389	-0.14128	0.071979	-0.202116	0.071979	-0.060836	0
chr8:143912490-143912531	0.0319025	0.11625	0.0981736	0.11838	0.0662711	0.00213
chr11:113254492-113254533	0.207386	0.20852	0.223258	0.20852	0.015872	0
chr5:54821595-54821636	-0.250561	0.078606	-0.141876	0.078606	0.108685	0
chr20:4279943-4279984	-0.127366	0.10603	-0.0455383	0.10603	0.0818277	0
chr12:103763704-103763745	0.179525	0.094481	0.166095	0.094481	-0.01343	0
chr13:66986460-66986501	-0.112774	0.15747	-0.10642	0.15747	0.006354	0
chr17:46742179-46742220	0.208363	0.10157	0.220842	0.10157	0.012479	0
chr9:101031242-101031283	-0.255766	0.17246	-0.329706	0.17246	-0.07394	0
chr17:46286823-46286864	-0.128814	0.054986	-0.0862474	0.054986	0.0425666	0
chr6:127880974-127881015	-0.210223	0.11856	-0.12097	0.055762	0.089253	-0.062798
chr3:55920167-55920208	0.258428	0.21058	0.258428	0.21058	0	0
chr6:47986045-47986086	-0.0969842	0.09888	0.0728486	0.09888	0.169833	0
chr11:14234618-14234659	-0.170156	0.048014	-0.103707	0.047696	0.066449	-0.000318
chr12:62786129-62786170	-0.0367026	0.058016	-0.0367026	0.058016	0	0
chr4:24306436-24306477	0.331124	0.09888	0.201854	0.09888	-0.12927	0
chr3:111868378-111868419	0.0545993	0.073049	0.0743987	0.073049	0.0197994	0
chr6:31124170-31124211	-0.13892	0.079956	-0.0951522	0.06798	0.0437678	-0.011976
chr6:31034304-31034345	-0.222903	0.067202	-0.231289	0.049334	-0.008386	-0.017868
chr6:31056804-31056845	0.0513869	0.063879	0.0393761	0.063879	-0.0120108	0
chr6:31367539-31367580	-0.1629	0.066283	-0.157108	0.063802	0.005792	-0.002481
chr6:31470593-31470634	0.053017	0.11625	0.138535	0.11625	0.085518	0
chr6:31835333-31835374	-0.127685	0.047001	-0.176231	0.054941	-0.048546	0.00794
chr6:32421346-32421387	-0.167145	0.078505	-0.104147	0.10603	0.062998	0.027525
chr6:32829976-32830017	0.198804	0.20852	0.203311	0.20852	0.004507	0
chr15:78545311-78545352	0.0320955	0.1174	0.0320955	0.1174	0	0
chr15:78509032-78509073	-0.988244	0.051406	-0.988244	0.051406	0	0
chr15:78509032-78509073	-0.988244	0.051406	-0.779196	0.051406	0.209048	0
chr19:40864413-40864454	-0.366558	0.047696	-0.301874	0.047696	0.064684	0
chr11:102848783-102848824	-0.0362198	0.051462	-0.15429	0.06791	-0.11807	0.016448
chr6:123289017-123289058	-0.188341	0.071436	-0.0601323	0.071436	0.128209	0
chr15:78447401-78447442	0.317341	0.055038	0.280821	0.047696	-0.03652	-0.007342
chr19:40851985-40852026	-0.106219	0.1174	-0.131043	0.1174	-0.024824	0
chr19:40851985-40852026	-0.106219	0.1174	-0.0394208	0.1174	0.0667982	0
chr11:102851108-102851149	0.0101565	0.1094	0.0273981	0.1094	0.0172416	0
chr11:102872011-102872052	-0.303204	0.054615	-0.398971	0.054615	-0.095767	0
chr11:102872011-102872052	-0.303204	0.054615	-0.313755	0.054615	-0.010551	0
chr11:102872011-102872052	-0.303204	0.054615	-0.41048	0.054615	-0.107276	0
chr15:78469052-78469093	-0.288912	0.088537	-0.288912	0.10391	0	0.015373
chr15:78459826-78459867	0.0225731	0.087912	0.0225731	0.087912	0	0
chr4:144542349-144542390	0.201474	0.10335	0.110255	0.10335	-0.091219	0
chr3:128273075-128273116	0.0670579	0.087912	0.0838343	0.087912	0.0167764	0
chr15:78557556-78557597	-0.0606675	0.079685	-0.0667884	0.079685	-0.0061209	0
chr15:78611625-78611666	-0.249216	0.071979	-0.146018	0.071979	0.103198	0
chr15:78620581-78620622	-0.0016089	0.073126	-0.0038114	0.073126	-0.0022025	0
chr15:78570400-78570441	-0.889623	0.071979	-0.91985	0.064081	-0.030227	-0.007898
chr3:128216296-128216337	-0.220743	0.073126	-0.219947	0.073126	0.000796	0
chr15:78548205-78548246	-0.545212	0.080149	-0.545212	0.080149	0	0
chr15:78461740-78461781	-0.0444392	0.086519	0.0265501	0.086519	0.0709893	0
chr4:144515722-144515763	-0.0089963	0.056669	0.0974426	0.056669	0.106439	0
chr15:78449256-78449297	-0.0299674	0.078123	-0.144388	0.064433	-0.114421	-0.01369
chr15:78449256-78449297	-0.0299674	0.078123	-0.093149	0.064433	-0.0631816	-0.01369
chr15:78450217-78450258	0.00161828	0.14539	0.00161828	0.15229	0	0.0069
chr15:78441028-78441069	-0.0548848	0.10157	-0.0548848	0.10157	0	0
chr15:78441369-78441410	-0.167004	0.087265	-0.167004	0.087265	0	0
chr15:78441369-78441410	-0.167004	0.087265	-0.155075	0.087265	0.011929	0
chr4:144489305-144489346	-0.0984731	0.078505	0.0979264	0.1062	0.1964	0.027695
chr4:144491339-144491380	-0.166797	0.078123	-0.150244	0.078123	0.016553	0
chr15:78643806-78643847	-0.330747	0.09888	-0.365824	0.071315	-0.035077	-0.027565
chr4:144459461-144459502	-0.119487	0.079059	-0.132205	0.079059	-0.012718	0
chr15:78641956-78641997	-0.0817077	0.07635	-0.122661	0.07635	-0.0409533	0
chr15:78606851-78606892	-0.448947	0.073126	-0.300048	0.073126	0.148899	0
chr4:144451076-144451117	-0.398859	0.068037	-0.428315	0.068037	-0.029456	0
chr4:144451076-144451117	-0.398859	0.068037	-0.469662	0.068037	-0.070803	0
chr15:78539464-78539505	-0.150015	0.057668	-0.174091	0.043221	-0.024076	-0.014447
chr15:78541088-78541129	-0.0285931	0.053971	-0.0819395	0.045829	-0.0533464	-0.008142
chr15:78569556-78569597	-0.0017314	0.073126	-0.0017314	0.073126	0	0
chr4:144467662-144467703	-0.0539394	0.067801	-0.0539394	0.067801	0	0
chr4:144461355-144461396	-0.626817	0.08447	-0.626817	0.08447	0	0
chr19:40840064-40840105	-0.0200243	0.05832	-0.0200243	0.05832	0	0
chr4:144512403-144512444	-0.01544	0.075947	0.00233245	0.075947	0.0177724	0
chr4:144512119-144512160	0.0155937	0.094209	0.0739385	0.094209	0.0583448	0
chr15:78510224-78510265	0.0628886	0.1094	0.0382207	0.1094	-0.0246679	0
chr15:78558196-78558237	0.170649	0.081429	0.128783	0.083114	-0.041866	0.001685
chr1:218414917-218414958	-0.185713	0.074784	-0.309883	0.074784	-0.12417	0
chr22:23921882-23921923	-0.600738	0.043055	-0.609569	0.047944	-0.008831	0.004889
chr15:95881150-95881191	0.0031472	0.11456	0.0379835	0.11456	0.0348363	0
chr12:30326405-30326446	-0.090348	0.077964	-0.090348	0.077964	0	0
chr11:113112853-113112894	0.323293	0.081939	0.292667	0.081939	-0.030626	0
chr2:52526751-52526792	-0.171133	0.094481	-0.160744	0.094481	0.010389	0
chr2:174323533-174323574	-0.0132276	0.054615	-0.0132276	0.054615	0	0
chr11:915744-915785	0.424777	0.082035	0.306308	0.081939	-0.118469	-9.6e-05
chr6:31883437-31883478	0.0947544	0.10603	0.0947544	0.10603	0	0
chr6:31883437-31883478	0.0947544	0.10603	0.064057	0.10603	-0.0306974	0
chr3:23714159-23714200	-0.0052945	0.12214	-0.0352329	0.12214	-0.0299384	0
chr22:33429462-33429503	-0.334417	0.060305	-0.334417	0.060305	0	0
chr8:25272697-25272738	0.383934	0.088537	0.449079	0.1062	0.065145	0.017663
chr8:25272172-25272213	-0.279988	0.04949	-0.228227	0.04949	0.051761	0
chr3:185935289-185935330	-0.290263	0.082035	-0.270578	0.082035	0.019685	0
chr3:185827694-185827735	-0.340427	0.049334	-0.381019	0.049334	-0.040592	0
chr3:185871133-185871174	-0.787185	0.11019	-0.725251	0.11019	0.061934	0
chr3:40757401-40757442	-0.0542471	0.060744	-0.019987	0.081258	0.0342601	0.020514
chr5:67078036-67078077	0.01705	0.067019	0.00814049	0.068177	-0.0089095	0.001158
chr7:94423958-94423999	-0.200959	0.054028	-0.21303	0.054028	-0.012071	0
chr3:126585449-126585490	0.00394228	0.08447	-0.154286	0.08447	-0.158228	0
chr2:155194603-155194644	-0.243656	0.10335	-0.243656	0.10335	0	0
chr7:94352220-94352261	-0.102092	0.11838	-0.102092	0.11838	0	0
chr11:62579539-62579580	0.139684	0.1909	0.139684	0.1909	0	0
chr8:128273969-128274010	0.0498082	0.07716	0.0877524	0.057969	0.0379442	-0.019191
chr2:230468751-230468792	0.157912	0.10335	0.132048	0.04949	-0.025864	-0.05386
chr7:94337728-94337769	0.018871	0.073126	-0.0799992	0.073126	-0.0988702	0
chr3:126664470-126664511	-0.115446	0.057668	0.0300729	0.057668	0.145519	0
chr16:60905853-60905894	0.0962853	0.12214	0.0962853	0.12214	0	0
chr12:28134037-28134078	-0.0297367	0.07716	-0.0753951	0.07716	-0.0456584	0
chr17:66055588-66055629	-0.0226133	0.043055	-0.0719547	0.043055	-0.0493414	0
chr3:43791711-43791752	-0.0154292	0.16512	-0.0100411	0.16512	0.0053881	0
chr3:127423029-127423070	-0.0855035	0.071979	-0.0960294	0.071979	-0.0105259	0
chr8:6921781-6921822	0.00147443	0.074664	-0.0403844	0.087265	-0.0418588	0.012601
chr11:23413369-23413410	-0.382356	0.046557	-0.481908	0.046557	-0.099552	0
chr3:126504626-126504667	-0.0917686	0.049968	-0.0275047	0.049968	0.0642639	0
chr7:94386398-94386439	-0.340167	0.043489	-0.430974	0.043489	-0.090807	0
chr7:94378675-94378716	0.128295	0.17246	0.101848	0.17246	-0.026447	0
chr7:94371142-94371183	0.0681694	0.076626	0.0271281	0.076626	-0.0410413	0
chr2:12072657-12072698	0.0866705	0.066471	0.112767	0.066471	0.0260965	0
chr11:23360795-23360836	-0.0535419	0.040223	-0.085524	0.068819	-0.0319821	0.028596
chr12:109624868-109624909	-0.0265963	0.073126	-0.0677301	0.073126	-0.0411338	0
chr1:194892471-194892512	-0.39179	0.064433	-0.39179	0.064433	0	0
chr6:8383231-8383272	-0.15711	0.06339	-0.15711	0.06339	0	0
chr14:97143545-97143586	0.318846	0.10157	0.047383	0.099993	-0.271463	-0.001577
chr1:194915505-194915546	-0.396211	0.08447	-0.46184	0.08447	-0.065629	0
chr16:81342227-81342268	-0.29668	0.10603	-0.323692	0.10603	-0.027012	0
chr16:81338965-81339006	-0.0963191	0.081008	-0.0963191	0.081008	0	0
chr5:98650905-98650946	-0.0754967	0.069863	-0.263596	0.043221	-0.188099	-0.026642
chr1:194720364-194720405	-0.0630597	0.10335	0.0450661	0.10335	0.108126	0
chr1:86287215-86287256	-0.0244167	0.11456	-0.0849936	0.11456	-0.0605769	0
chr5:41546837-41546878	-0.317098	0.079059	-0.376845	0.079059	-0.059747	0
chr6:56354935-56354976	-0.287503	0.054986	-0.221155	0.06791	0.066348	0.012924
chr7:47867596-47867637	-0.148915	0.083283	-0.0992258	0.083283	0.0496892	0
chr8:15143237-15143278	0.00965564	0.11998	0.0117194	0.11998	0.00206376	0
chr8:17217726-17217767	-0.0378739	0.057914	-0.096718	0.057914	-0.0588441	0
chr9:21780018-21780059	0.0750118	0.065631	-0.0418973	0.065631	-0.116909	0
chr14:37634781-37634822	-0.020842	0.082031	-0.126408	0.07716	-0.105566	-0.004871
chr17:79735520-79735561	-0.121911	0.059259	-0.121911	0.059259	0	0
chr2:67878684-67878725	0.0599325	0.085835	0.00147149	0.085835	-0.058461	0
chr4:146064455-146064496	-0.154259	0.067019	-0.189379	0.073115	-0.03512	0.006096
chr4:146064455-146064496	-0.154259	0.067019	-0.116449	0.073115	0.03781	0.006096
chr6:121614436-121614477	-0.0983254	0.074784	-0.0983254	0.074784	0	0
chr6:140736784-140736825	-0.358861	0.060703	-0.369058	0.060703	-0.010197	0
chr8:58349290-58349331	-0.0260093	0.054368	-0.0947146	0.054368	-0.0687053	0
chr8:77622306-77622347	0.185383	0.11242	0.102122	0.11242	-0.083261	0
chr12:31207686-31207727	0.0271351	0.07811	0.0271351	0.07811	0	0
chr16:84175454-84175495	0.00498516	0.07716	0.00498516	0.07716	0	0
chr16:84180610-84180651	-0.0860158	0.061761	-0.0952951	0.057981	-0.0092793	-0.00378
chr7:80863021-80863062	-0.129187	0.065635	-0.0698408	0.068819	0.0593462	0.003184
chr7:80863021-80863062	-0.129187	0.065635	-0.138846	0.065635	-0.009659	0
chr1:194789908-194789949	-0.119821	0.065863	-0.0430993	0.065863	0.0767217	0
chr6:8450750-8450791	-0.245467	0.060148	-0.242671	0.060148	0.002796	0
chr16:31514287-31514328	0.111226	0.1174	0.0943515	0.09888	-0.0168745	-0.01852
chr16:81336515-81336556	-0.187658	0.073126	-0.193486	0.1094	-0.005828	0.036274
chr6:133855470-133855511	-0.0186103	0.059817	-0.0497598	0.059817	-0.0311495	0
chr12:68228177-68228218	-0.0674753	0.066283	-0.0308484	0.066283	0.0366269	0
chr16:31250515-31250556	-0.431358	0.062602	-0.362888	0.068037	0.06847	0.005435
chr10:86671515-86671556	-0.101846	0.11998	-0.158852	0.11998	-0.057006	0
chr1:194579876-194579917	-0.0697796	0.13286	-0.0697796	0.13286	0	0
chr1:104912860-104912901	0.217219	0.20852	0.217219	0.20852	0	0
chr1:192021217-192021258	0.0292442	0.15134	0.202534	0.16512	0.17329	0.01378
chr16:31385551-31385592	-0.196753	0.05832	-0.283431	0.05832	-0.086678	0
chr5:137070127-137070168	-0.0644782	0.079685	-0.0644782	0.079685	0	0
chr17:53914622-53914663	0.130262	0.21648	0.142069	0.21648	0.011807	0
chr16:31201840-31201881	-0.210546	0.057981	-0.164988	0.077964	0.045558	0.019983
chr1:239553525-239553566	-0.0964212	0.10094	-0.0936308	0.10094	0.0027904	0
chr5:78564765-78564806	-0.14028	0.078606	0.00467082	0.16512	0.144951	0.086514
chr15:63054157-63054198	0.0215512	0.087912	0.0215512	0.087912	0	0
chr17:58211796-58211837	0.0954015	0.061102	0.0954015	0.061102	0	0
chr17:58213945-58213986	0.120714	0.061249	0.122525	0.061249	0.001811	0
chr17:58227683-58227724	-0.127539	0.073126	-0.0528301	0.073126	0.0747089	0
chr17:58232881-58232922	-0.0166531	0.066283	-0.0147799	0.057668	0.0018732	-0.008615
chr17:58239341-58239382	-0.0880038	0.049755	-0.0880038	0.049755	0	0
chr6:38371736-38371777	-0.0923046	0.056392	-0.137111	0.073126	-0.0448064	0.016734
chr14:89076257-89076298	-0.110557	0.059259	-0.182046	0.059259	-0.071489	0
chr3:160896412-160896453	-0.170427	0.068773	-0.327953	0.060703	-0.157526	-0.00807
chr6:38383316-38383357	0.0365282	0.061251	0.0365282	0.061251	0	0
chr6:38387509-38387550	-0.255511	0.037675	-0.229759	0.078505	0.025752	0.04083
chr9:16810427-16810468	-0.137706	0.059259	-0.101743	0.059259	0.035963	0
chr6:98413107-98413148	0.421846	0.23167	0.421846	0.23167	0	0
chr2:117065820-117065861	-0.0988674	0.066283	-0.0988674	0.066283	0	0
chr7:50821531-50821572	-0.226676	0.066283	-0.151526	0.066283	0.07515	0
chr2:181406296-181406337	0.0679458	0.078639	0.0679458	0.078639	0	0
chr11:56713548-56713589	-0.112468	0.071979	-0.0907194	0.071979	0.0217486	0
chr2:70815266-70815307	-0.0190642	0.10119	-0.0190642	0.10119	0	0
chr3:148161624-148161665	-0.183079	0.061251	-0.0528047	0.079012	0.130274	0.017761
chr1:201994911-201994952	-0.0503792	0.057668	-0.0503792	0.057668	0	0
chr10:54137291-54137332	-0.0136329	0.1062	-0.0136329	0.1062	0	0
chr9:76467776-76467817	-0.188356	0.068181	-0.273506	0.068181	-0.08515	0
chr2:181420358-181420399	-0.0093266	0.087265	-0.0093266	0.087265	0	0
chr11:46221969-46222010	-0.851109	0.08447	-0.851109	0.08447	0	0
chr11:46211246-46211287	-0.026702	0.07635	-0.117245	0.07635	-0.090543	0
chr2:181477649-181477690	-0.0434519	0.069442	-0.0794221	0.069442	-0.0359702	0
chr5:43746422-43746463	0.0817228	0.12214	0.0817228	0.12214	0	0
chr5:43751644-43751685	-0.341195	0.11838	-0.341195	0.11838	0	0
chr5:43753596-43753637	0.0321071	0.087265	0.0778307	0.087265	0.0457236	0
chr5:43753980-43754021	-0.232907	0.068819	-0.232907	0.068819	0	0
chr16:24076835-24076876	0.0025217	0.16703	0.0025217	0.16703	0	0
chr16:24081996-24082037	-0.116057	0.06791	-0.0458644	0.06791	0.0701926	0
chr16:24083636-24083677	0.0514647	0.06798	0.0916804	0.06798	0.0402157	0
chr16:24084033-24084074	-0.0977023	0.087912	-0.120465	0.087912	-0.0227627	0
chr6:97108548-97108589	-0.400143	0.050925	-0.350497	0.050925	0.049646	0
chr6:97123800-97123841	-0.116537	0.065635	-0.0852996	0.12214	0.0312374	0.056505
chr6:97125704-97125745	0.309289	0.073126	0.173082	0.073126	-0.136207	0
chr6:97131168-97131209	-0.130272	0.060744	-0.135856	0.06798	-0.005584	0.007236
chr6:97153631-97153672	0.118302	0.05862	0.0377336	0.05862	-0.0805684	0
chr6:97176841-97176882	0.12872	0.21648	0.188002	0.21648	0.059282	0
chr6:97193983-97194024	0.439049	0.1174	0.439049	0.1174	0	0
chr2:10966767-10966808	0.159283	0.11856	0.0694959	0.11856	-0.0897871	0
chr6:97214346-97214387	-0.0807842	0.079956	0.0540512	0.079956	0.134835	0
chr6:97219026-97219067	-0.165427	0.049968	-0.0283549	0.099993	0.137072	0.050025
chr6:97220117-97220158	-0.138493	0.051406	-0.138493	0.051406	0	0
chr6:97267680-97267721	-0.160422	0.080149	-0.252378	0.072668	-0.091956	-0.007481
chr6:97289312-97289353	-0.101521	0.053218	-0.142993	0.053218	-0.041472	0
chr2:192355666-192355707	0.0263366	0.11838	0.0904375	0.11838	0.0641009	0
chr17:58270687-58270728	-0.189626	0.073126	-0.189626	0.073126	0	0
chr17:58247387-58247428	-0.176878	0.047001	-0.0921265	0.073126	0.0847515	0.026125
chr17:58211728-58211769	-0.891689	0.047573	-0.891689	0.047573	0	0
chr5:43515051-43515092	-0.0196232	0.047001	-0.0522774	0.087912	-0.0326542	0.040911
chr5:43520402-43520443	-0.202577	0.065863	-0.197723	0.065863	0.004854	0
chr5:43531567-43531608	-0.0157902	0.050002	-0.143707	0.061379	-0.127917	0.011377
chr5:43548566-43548607	-0.192541	0.057668	-0.192541	0.057668	0	0
chr5:43551712-43551753	0.154097	0.10335	0.136894	0.10603	-0.017203	0.00268
chr5:43553997-43554038	-0.0036407	0.057981	-0.0288461	0.07716	-0.0252054	0.019179
chr5:43558330-43558371	-0.197214	0.07635	-0.111728	0.07635	0.085486	0
chr5:43563315-43563356	-0.0508698	0.10093	-0.0094104	0.10093	0.0414594	0
chr5:43573012-43573053	-0.077396	0.10335	-0.0366959	0.10335	0.0407001	0
chr5:43587706-43587747	0.0491035	0.08447	-0.112614	0.08447	-0.161717	0
chr5:43588719-43588760	-0.112829	0.11838	-0.112829	0.11838	0	0
chr5:43590386-43590427	-0.105029	0.061379	-0.0911589	0.099993	0.0138701	0.038614
chr5:43594469-43594510	-0.0803804	0.10335	-0.0657296	0.1174	0.0146508	0.01405
chr5:43596223-43596264	0.278484	0.12479	0.155899	0.12479	-0.122585	0
chr5:43596224-43596265	0.308033	0.12479	0.228713	0.12479	-0.07932	0
chr5:43600854-43600895	-0.0246385	0.074034	-0.0126914	0.11625	0.0119471	0.042216
chr5:43643103-43643144	-0.139567	0.063802	-0.139567	0.063802	0	0
chr5:43649483-43649524	0.0702701	0.10603	0.0505452	0.10603	-0.0197249	0
chr5:43677631-43677672	-0.123229	0.081338	-0.1631	0.062602	-0.039871	-0.018736
chr5:43688801-43688842	0.0152041	0.078606	0.226148	0.078606	0.210944	0
chr5:43867684-43867725	-0.130874	0.04168	-0.114927	0.042135	0.015947	0.000455
chr5:43879868-43879909	0.19734	0.24459	0.1343	0.24459	-0.06304	0
chr5:43888161-43888202	-0.0153362	0.087265	0.00731208	0.087265	0.0226483	0
chr5:43888614-43888655	0.0146659	0.10603	0.0439216	0.10603	0.0292557	0
chr5:43858552-43858593	0.0227385	0.1062	0.0227385	0.1062	0	0
chr5:43411481-43411522	-0.452504	0.049334	-0.255525	0.079685	0.196979	0.030351
chr5:43779061-43779102	0.0525344	0.09888	0.0287265	0.09888	-0.0238079	0
chr16:24073860-24073901	0.467673	0.081939	0.32904	0.081939	-0.138633	0
chr16:24078430-24078471	0.0446416	0.094481	0.0446416	0.094481	0	0
chr5:43722433-43722474	-0.494252	0.047672	-0.397289	0.043489	0.096963	-0.004183
chr5:43732784-43732825	0.0877959	0.07716	0.101624	0.080149	0.0138281	0.002989
chr5:43756337-43756378	-0.194888	0.074664	-0.194888	0.074664	0	0
chr5:43756808-43756849	-0.229809	0.079012	-0.229809	0.079012	0	0
chr5:43757657-43757698	0.43807	0.24673	0.526261	0.24673	0.088191	0
chr5:43758840-43758881	-0.0586921	0.046557	-0.0586921	0.046557	0	0
chr5:43760595-43760636	-0.000452	0.088537	0.20115	0.23167	0.201602	0.143133
chr5:43761590-43761631	0.128407	0.10094	-0.0886984	0.057981	-0.217105	-0.042959
chr5:43765553-43765594	-0.581966	0.057938	-0.438312	0.057938	0.143654	0
chr5:43767313-43767354	-0.279149	0.05862	-0.241356	0.05862	0.037793	0
chr5:43773990-43774031	-0.12329	0.078662	-0.168699	0.078662	-0.045409	0
chr5:43792405-43792446	0.0467479	0.085835	0.012171	0.085835	-0.0345769	0
chr5:43799806-43799847	-0.142518	0.099993	-0.142518	0.099993	0	0
chr5:43800709-43800750	-0.0524341	0.10093	0.00967186	0.11456	0.062106	0.01363
chr5:43802227-43802268	0.0545772	0.10603	0.0428449	0.10603	-0.0117323	0
chr5:43818674-43818715	-0.0809628	0.062602	-0.0460852	0.050925	0.0348776	-0.011677
chr5:43826283-43826324	-0.115873	0.1094	-0.0914839	0.1094	0.0243891	0
chr5:43741431-43741472	0.0530894	0.056989	-0.0087885	0.055093	-0.0618779	-0.001896
chr5:43744023-43744064	-0.0310814	0.11625	-0.0162398	0.11625	0.0148416	0
chr5:43745300-43745341	-0.156198	0.047944	-0.193091	0.047944	-0.036893	0
chr5:43745640-43745681	0.0306172	0.071979	0.0306172	0.071979	0	0
chr8:4323523-4323564	0.0983967	0.1174	0.08206	0.1174	-0.0163367	0
chr6:6805918-6805959	-0.143105	0.081794	-0.143105	0.081794	0	0
chr9:126091344-126091385	0.0733726	0.068188	0.0454626	0.065635	-0.02791	-0.002553
chr15:91540045-91540086	-0.0837565	0.063369	-0.0018278	0.082035	0.0819287	0.018666
chr15:93606536-93606577	-0.116145	0.074884	-0.116145	0.074884	0	0
chr15:100044514-100044555	0.0804694	0.14744	0.195166	0.14744	0.114697	0
chr22:26848702-26848743	-0.07392	0.06798	-0.115664	0.06798	-0.041744	0
chr15:78427139-78427180	-0.817138	0.042397	-0.817138	0.042397	0	0
chr15:78427139-78427180	-0.817138	0.042397	-0.778937	0.042397	0.038201	0
chr8:32546035-32546076	0.293669	0.1498	0.206589	0.1498	-0.08708	0
chr8:32552572-32552613	-0.0279307	0.073126	-0.0724545	0.067202	-0.0445238	-0.005924
chr8:32552572-32552613	-0.0279307	0.073126	-0.027528	0.067202	0.000403	-0.005924
chr5:13748040-13748081	-0.433505	0.1062	-0.671439	0.054615	-0.237934	-0.051585
chr11:102845075-102845116	-0.286213	0.065635	-0.22515	0.062602	0.061063	-0.003033
chr11:102838771-102838812	-0.153104	0.070779	-0.134887	0.068188	0.018217	-0.002591
chr11:102836554-102836595	0.193582	0.18127	0.349372	0.18127	0.15579	0
chr11:102833725-102833766	-0.108345	0.049632	-0.108345	0.049632	0	0
chr11:102834996-102835037	0.037406	0.054368	-0.129597	0.054368	-0.167003	0
chr11:102839956-102839997	0.0442291	0.080149	0.0442291	0.080149	0	0
chr11:102829609-102829650	-0.178826	0.10619	-0.178826	0.10619	0	0
chr11:102822358-102822399	-0.0875717	0.055093	-0.0875717	0.055093	0	0
chr11:102822435-102822476	0.32356	0.1094	0.355172	0.1094	0.031612	0
chr11:102820668-102820709	-0.128469	0.059233	-0.0938496	0.059233	0.0346194	0
chr11:102821344-102821385	-0.226192	0.071436	-0.226192	0.071436	0	0
chr1:196715242-196715283	-0.347367	0.078123	-0.347367	0.078123	0	0
chr1:196726011-196726052	-0.248782	0.071979	-0.316314	0.071979	-0.067532	0
chr1:221905832-221905873	-0.0216688	0.11019	-0.0219689	0.11019	-0.0003	0
chr4:144569187-144569228	-0.331672	0.079059	-0.241975	0.082035	0.089697	0.002976
chr15:78448570-78448611	-0.248351	0.051406	-0.25455	0.07811	-0.006199	0.026704
chr15:78448326-78448367	0.125612	0.061761	-0.0389898	0.061761	-0.164602	0
chr5:13745590-13745631	-0.255264	0.056078	-0.255264	0.056078	0	0
chr5:13750846-13750887	-0.000165	0.079956	-0.147768	0.079956	-0.147603	0
chr11:102839720-102839761	-0.0232741	0.09888	0.0258921	0.09888	0.0491662	0
chr11:102816949-102816990	-0.0105798	0.082035	-0.0812583	0.082035	-0.0706785	0
chr11:102815159-102815200	0.0666448	0.082031	-0.173367	0.069202	-0.240012	-0.012829
chr11:102819380-102819421	-0.151452	0.049755	-0.151452	0.049755	0	0
chr11:102811055-102811096	0.0305087	0.10603	0.0769424	0.10603	0.0464337	0
chr11:102810198-102810239	-0.392143	0.057981	-0.392143	0.057981	0	0
chr1:182584538-182584579	-0.0079373	0.051191	0.00357618	0.057981	0.0115134	0.00679
chr1:77234491-77234532	-0.337772	0.049632	-0.289265	0.039901	0.048507	-0.009731
chr1:77234491-77234532	-0.337772	0.049632	-0.211893	0.066198	0.125879	0.016566
chr1:150278205-150278246	-0.539688	0.078662	-0.593235	0.078662	-0.053547	0
chr1:150278205-150278246	-0.539688	0.078662	-0.539688	0.078662	0	0
chr7:102518348-102518389	-0.230635	0.060703	-0.105829	0.060703	0.124806	0
chr7:102518348-102518389	-0.230635	0.060703	-0.0911025	0.060703	0.139533	0
chr2:238407382-238407423	-0.500229	0.047251	-0.500229	0.047251	0	0
chr9:137371310-137371351	-0.001333	0.073126	-0.001333	0.073126	0	0
chr9:137371310-137371351	-0.001333	0.073126	0.00897744	0.073126	0.0103105	0
chr18:59100419-59100460	-0.112431	0.1174	-0.0399638	0.1174	0.0724672	0
chr1:19662692-19662733	-0.0575829	0.05017	-0.0575829	0.05017	0	0
chr1:19662692-19662733	-0.0575829	0.05017	-0.10109	0.05017	-0.0435071	0
chr2:24034555-24034596	-1.02042	0.047672	-1.02042	0.047672	0	0
chr2:54127770-54127811	-0.12171	0.06445	-0.22678	0.06445	-0.10507	0
chr2:54127770-54127811	-0.12171	0.06445	-0.161925	0.06445	-0.040215	0
chr22:40263549-40263590	-0.450239	0.060305	-0.450239	0.060305	0	0
chr22:40263549-40263590	-0.450239	0.060305	-0.0600825	0.06791	0.390157	0.007605
chr19:40913369-40913410	-0.0072756	0.063879	0.0493502	0.063879	0.0566258	0
chr19:40866550-40866591	-0.173563	0.1909	-0.138262	0.1909	0.035301	0
chr19:40840843-40840884	0.0140515	0.1062	0.0257129	0.1062	0.0116614	0
chr19:40840843-40840884	0.0140515	0.1062	0.0140515	0.1062	0	0
chr19:40878750-40878791	-0.0723691	0.06798	-0.0833326	0.06798	-0.0109635	0
chr19:40901949-40901990	-0.0825184	0.06445	-0.12599	0.06445	-0.0434716	0
chr19:40818255-40818296	-0.0572957	0.10603	-0.0640338	0.10603	-0.0067381	0
chr19:40811254-40811295	0.018922	0.073126	-0.0056962	0.073126	-0.0246182	0
chr19:41032153-41032194	0.079121	0.12153	0.332572	0.17246	0.253451	0.05093
chr19:40824254-40824295	0.0119981	0.071979	0.0134459	0.071979	0.0014478	0
chr8:97581906-97581947	0.466107	0.11838	0.161345	0.11838	-0.304762	0
chr3:55948368-55948409	-0.0044442	0.059817	-0.0848487	0.059817	-0.0804045	0
chr8:36345408-36345449	-0.331748	0.09888	-0.331748	0.09888	0	0
chr18:25825204-25825245	-0.140059	0.068359	-0.140059	0.068359	0	0
chr2:190967518-190967559	-0.181244	0.064792	-0.072196	0.067019	0.109048	0.002227
chr5:177370322-177370363	-0.0919673	0.07716	-0.109744	0.07716	-0.0177767	0
chr5:177370322-177370363	-0.0919673	0.07716	0.00107685	0.07716	0.0930442	0
chr22:23030668-23030709	-0.278746	0.072668	-0.278746	0.072668	0	0
chr3:122294598-122294639	-0.071952	0.062602	-0.0338148	0.062602	0.0381372	0
chr3:122294598-122294639	-0.071952	0.062602	-0.071952	0.062602	0	0
chr21:36461433-36461474	0.0241684	0.1174	0.0176731	0.1174	-0.0064953	0
chr21:36461433-36461474	0.0241684	0.1174	-0.0208389	0.1174	-0.0450073	0
chr18:63580394-63580435	-0.13197	0.080149	-0.223323	0.080149	-0.091353	0
chr19:1060468-1060509	0.0578921	0.079956	0.0695368	0.07716	0.0116447	-0.002796
chr19:16319616-16319657	-0.153722	0.071979	-0.142702	0.071979	0.01102	0
chr19:44748529-44748570	-0.0595706	0.073126	-0.0808857	0.073126	-0.0213151	0
chr19:44748529-44748570	-0.0595706	0.073126	-0.0595706	0.073126	0	0
chr19:45798867-45798908	-0.126465	0.10335	-0.21875	0.10335	-0.092285	0
chr20:50489957-50489998	-0.005087	0.057981	-0.005087	0.057981	0	0
chr20:51524582-51524623	-0.181274	0.07635	-0.181274	0.07635	0	0
chr20:51524582-51524623	-0.181274	0.07635	-0.25874	0.037554	-0.077466	-0.038796
chr21:35064734-35064775	0.157011	0.1498	0.192846	0.1498	0.035835	0
chr22:36862924-36862965	-0.145222	0.057981	0.0735364	0.078505	0.218758	0.020524
chr22:36862924-36862965	-0.145222	0.057981	-0.145222	0.057981	0	0
chr22:41323445-41323486	-0.0622811	0.073126	-0.105701	0.073126	-0.0434199	0
chr1:3811477-3811518	-0.0512908	0.073126	-0.0627329	0.073126	-0.0114421	0
chr4:38687401-38687442	0.0517594	0.058994	0.0475668	0.054941	-0.0041926	-0.004053
chr4:82632160-82632201	-0.295142	0.11625	-0.295142	0.11625	0	0
chr4:122639764-122639805	-0.227722	0.063879	-0.116775	0.064792	0.110947	0.000913
chr6:29832414-29832455	-1.00246	0.05903	-0.769664	0.05903	0.232796	0
chr6:30102185-30102226	0.0399955	0.073126	0.0399955	0.073126	0	0
chr6:31260743-31260784	0.0425058	0.087265	-0.0027902	0.087265	-0.045296	0
chr6:31306997-31307038	0.164627	0.073126	0.0858167	0.073126	-0.0788103	0
chr6:31359904-31359945	-0.235835	0.091992	-0.0987225	0.091992	0.137112	0
chr6:31359904-31359945	-0.235835	0.091992	-0.0941999	0.091992	0.141635	0
chr6:31415114-31415155	-0.115122	0.057981	-0.0696325	0.057981	0.0454895	0
chr6:33077703-33077744	0.044078	0.046548	0.044078	0.046548	0	0
chr6:33077703-33077744	0.044078	0.046548	-0.0516203	0.046548	-0.0956983	0
chr6:35635322-35635363	-0.0204249	0.063879	0.0140978	0.063879	0.0345227	0
chr6:42314635-42314676	-0.235023	0.063879	-0.279363	0.063879	-0.04434	0
chr6:87112090-87112131	-0.90048	0.042229	-0.90048	0.042229	0	0
chr16:27332622-27332663	-0.135272	0.078606	0.0416792	0.093489	0.176951	0.014883
chr16:30049904-30049945	-0.886529	0.080149	-0.886529	0.080149	0	0
chr16:88493423-88493464	0.0435593	0.073126	0.0435593	0.073126	0	0
chr17:4665639-4665680	-0.216417	0.047944	-0.216417	0.047944	0	0
chr17:39814092-39814133	-0.0741251	0.061761	-0.0762457	0.074132	-0.0021206	0.012371
chr17:39850495-39850536	-0.0252002	0.071436	-0.0252002	0.071436	0	0
chr17:49302104-49302145	-0.321945	0.057981	-0.26365	0.057981	0.058295	0
chr17:49302104-49302145	-0.321945	0.057981	-0.261942	0.057981	0.060003	0
chr17:67962115-67962156	-0.730773	0.061761	-0.730773	0.061761	0	0
chr18:22815121-22815162	-0.089335	0.089981	-0.0708479	0.11856	0.0184871	0.028579
chr2:212965443-212965484	-0.0580648	0.049334	-0.0439738	0.049334	0.014091	0
chr2:230257322-230257363	-0.229778	0.071436	-0.229778	0.071436	0	0
chr3:3102815-3102856	-0.407483	0.068037	-0.407483	0.068037	0	0
chr3:3102815-3102856	-0.407483	0.068037	-0.589213	0.068037	-0.18173	0
chr3:12354439-12354480	-0.594312	0.049334	-0.594312	0.049334	0	0
chr3:101548521-101548562	-0.0076141	0.071915	-0.218449	0.059817	-0.210835	-0.012098
chr3:112355741-112355782	-0.0354665	0.078606	-0.0475248	0.078606	-0.0120583	0
chr3:112868625-112868666	-0.234731	0.060439	-0.200167	0.060439	0.034564	0
chr3:128600984-128601025	-0.228141	0.064582	-0.200719	0.064582	0.027422	0
chr4:38662858-38662899	-0.198241	0.042314	0.019212	0.1174	0.217453	0.075086
chr1:26546321-26546362	0.0380623	0.057981	-0.0493033	0.057981	-0.0873656	0
chr1:47216069-47216110	-0.330209	0.044167	-0.330209	0.044167	0	0
chr1:67699990-67700031	0.0855776	0.071979	0.0588422	0.071979	-0.0267354	0
chr1:114519886-114519927	0.130583	0.071173	0.130583	0.071173	0	0
chr1:117611335-117611376	-0.127882	0.1174	-0.0914484	0.065863	0.0364336	-0.051537
chr1:117618378-117618419	-0.464489	0.052501	-0.464489	0.052501	0	0
chr1:154318759-154318800	-0.377052	0.048177	-0.223397	0.055066	0.153655	0.006889
chr1:158609110-158609151	0.0804277	0.16703	0.181953	0.16703	0.101525	0
chr1:198583750-198583791	-0.0989517	0.073126	-0.0850894	0.073126	0.0138623	0
chr1:209763206-209763247	-0.132581	0.048177	-0.0901559	0.063802	0.0424251	0.015625
chr1:211217954-211217995	-0.0394281	0.11019	-0.0713639	0.11019	-0.0319358	0
chr1:36777122-36777163	-0.0814403	0.050002	-0.0503523	0.046557	0.031088	-0.003445
chr1:225739496-225739537	-0.0788993	0.1094	-0.0391122	0.1094	0.0397871	0
chr3:110465882-110465923	-0.133875	0.15747	-0.0435004	0.15747	0.0903746	0
chr4:165164633-165164674	0.117524	0.21058	-0.330733	0.049334	-0.448257	-0.161246
chr8:8788716-8788757	0.0154965	0.071979	0.0154965	0.071979	0	0
chr8:8788716-8788757	0.0154965	0.071979	-0.0344754	0.071979	-0.0499719	0
chr9:11369193-11369234	-0.227962	0.061251	-0.297199	0.061251	-0.069237	0
chr9:11369193-11369234	-0.227962	0.061251	-0.227962	0.061251	0	0
chr17:45780603-45780644	0.323242	0.06445	0.353918	0.06445	0.030676	0
chr18:37709664-37709705	0.254186	0.057981	0.141651	0.057981	-0.112535	0
chr7:7665624-7665665	-0.212822	0.063802	-0.227016	0.063802	-0.014194	0
chr17:9061935-9061976	0.230357	0.073126	0.197255	0.066469	-0.033102	-0.006657
chr18:37715347-37715388	0.0445424	0.074664	0.0445424	0.074664	0	0
chr4:188707825-188707866	-0.0533369	0.050204	-0.10874	0.050204	-0.0554031	0
chr3:24440807-24440848	0.195766	0.24888	0.136325	0.24888	-0.059441	0
chr12:24928641-24928682	-0.463183	0.043736	-0.366252	0.070779	0.096931	0.027043
chr11:91903973-91904014	-0.143947	0.057938	-0.199149	0.057938	-0.055202	0
chr8:70680943-70680984	-0.269598	0.051099	-0.208425	0.071915	0.061173	0.020816
chr18:3970104-3970145	-0.287391	0.099993	-0.303687	0.099993	-0.016296	0
chr4:102334515-102334556	-0.450209	0.079685	-0.421613	0.045017	0.028596	-0.034668
chr18:77048039-77048080	-0.429342	0.05165	-0.36924	0.05165	0.060102	0
chr1:172549736-172549777	-0.0253685	0.066198	0.160465	0.16512	0.185834	0.098922
chr8:18755082-18755123	0.025898	0.10335	-0.0077186	0.10335	-0.0336166	0
chr8:20209308-20209349	-0.157287	0.08447	-0.170056	0.060305	-0.012769	-0.024165
chr9:114560242-114560283	-0.121755	0.066283	-0.121755	0.066283	0	0
chr8:11537703-11537744	-0.188015	0.081338	-0.122404	0.081338	0.065611	0
chr6:31753236-31753277	0.359125	0.17246	0.388465	0.17246	0.02934	0
chr6:31753236-31753277	0.359125	0.17246	0.318702	0.17246	-0.040423	0
chr6:31668945-31668986	-0.152055	0.07635	-0.0936484	0.07635	0.0584066	0
chr6:31668945-31668986	-0.152055	0.07635	-0.0943773	0.10335	0.0576777	0.027
chr19:51529932-51529973	-0.141564	0.073126	-0.141564	0.073126	0	0
chr5:15669838-15669879	-0.16202	0.13286	-0.16202	0.13286	0	0
chr3:54319193-54319234	-0.158815	0.073126	-0.0039146	0.081338	0.1549	0.008212
chr19:44901302-44901343	0.0769408	0.081794	0.122418	0.081794	0.0454772	0
chr6:71282093-71282134	-0.136784	0.063802	-0.144419	0.063802	-0.007635	0
chrX:116217000-116217041	0.125638	0.1174	0.120199	0.1174	-0.005439	0
chrX:116255288-116255329	-0.037506	0.057938	0.0742579	0.10335	0.111764	0.045412
chr11:34830193-34830234	0.20116	0.11625	0.129994	0.11625	-0.071166	0
chr11:34784282-34784323	-0.0611923	0.071979	-0.029607	0.071979	0.0315853	0
chr11:34767819-34767860	-0.128527	0.061249	-0.186029	0.061249	-0.057502	0
chr7:16663953-16663994	0.356963	0.1909	0.356963	0.1909	0	0
chr3:195758549-195758590	0.152628	0.10157	0.359969	0.10157	0.207341	0
chr3:195802227-195802268	-0.179597	0.051406	-0.223272	0.051406	-0.043675	0
chr5:518299-518340	0.0958008	0.10603	0.158159	0.10603	0.0623582	0
chr5:586489-586530	0.0604286	0.081338	-0.0096103	0.081338	-0.0700389	0
chr6:117011417-117011458	-0.198133	0.058605	-0.339424	0.058605	-0.141291	0
chr8:24543115-24543156	-0.0340434	0.091992	-0.0916869	0.091992	-0.0576435	0
chr9:30912403-30912444	0.0521837	0.17246	0.136648	0.17246	0.0844643	0
chr10:78630490-78630531	0.0364947	0.11838	0.0364947	0.11838	0	0
chr9:30912907-30912948	0.0564058	0.10094	0.118046	0.087912	0.0616402	-0.013028
chr9:25419336-25419377	0.134978	0.068359	0.101873	0.068359	-0.033105	0
chr9:25426247-25426288	-0.0858463	0.046557	-0.0218246	0.046557	0.0640217	0
chr9:25425055-25425096	0.0550325	0.068177	0.0751298	0.10093	0.0200973	0.032753
chr8:75170992-75171033	0.0216552	0.1174	-0.0453728	0.1174	-0.067028	0
chr8:6632027-6632068	-0.0119671	0.064582	-0.0081166	0.07716	0.00385054	0.012578
chr6:161699551-161699592	0.479217	0.16703	0.211732	0.10157	-0.267485	-0.06546
chr12:86947977-86948018	-0.475959	0.056669	-0.630852	0.056669	-0.154893	0
chr4:104807843-104807884	0.0568384	0.057981	0.0231436	0.057981	-0.0336948	0
chr9:73562243-73562284	-0.283104	0.086519	-0.432224	0.086519	-0.14912	0
chr4:104828356-104828397	-0.0198496	0.05493	-0.017343	0.05493	0.0025066	0
chr12:86966424-86966465	0.0178931	0.071979	0.0178931	0.071979	0	0
chr15:57810023-57810064	0.271652	0.1094	0.279899	0.11838	0.008247	0.00898
chr12:86835945-86835986	-0.247599	0.055093	-0.193472	0.11998	0.054127	0.064887
chr1:233939631-233939672	-0.0254228	0.057628	-0.0254228	0.057628	0	0
chr12:124602626-124602667	0.376336	0.051191	0.232159	0.051191	-0.144177	0
chr12:86171128-86171169	0.211364	0.073126	0.232894	0.1174	0.02153	0.044274
chr1:25157433-25157474	0.0412716	0.047696	0.0412716	0.047696	0	0
chr9:79789171-79789212	-0.0277871	0.078606	-0.0203373	0.078606	0.0074498	0
chr6:32575248-32575289	-0.0463079	0.078662	-0.0463079	0.078662	0	0
chr20:39164351-39164392	0.0385036	0.069073	0.0267334	0.069073	-0.0117702	0
chr4:97660823-97660864	-0.180277	0.10335	-0.264517	0.10335	-0.08424	0
chr4:97585292-97585333	0.307016	0.20852	0.340305	0.20852	0.033289	0
chr4:97600246-97600287	0.00107073	0.074884	0.0393656	0.074884	0.0382949	0
chr5:143203901-143203942	-0.20772	0.073126	-0.186209	0.073126	0.021511	0
chr4:92783519-92783560	-0.15458	0.080149	-0.121389	0.080149	0.033191	0
chr4:97586041-97586082	0.112615	0.10094	0.139975	0.10094	0.02736	0
chr14:27806538-27806579	0.254959	0.15134	0.187649	0.15134	-0.06731	0
chr8:1507882-1507923	-0.0074069	0.066283	-0.0074069	0.066283	0	0
chr22:33189142-33189183	-0.0035661	0.048177	0.051421	0.064489	0.0549871	0.016312
chr4:97584267-97584308	-0.0249465	0.081338	-0.0136462	0.085835	0.0113003	0.004497
chr4:97587809-97587850	-0.0336244	0.081939	-0.0336244	0.081939	0	0
chr7:152051369-152051410	-0.293269	0.11998	0.0158902	0.12707	0.309159	0.00709
chr5:7196307-7196348	-0.246941	0.075272	-0.188858	0.067801	0.058083	-0.007471
chr4:97588805-97588846	-0.0280264	0.082031	0.103717	0.082031	0.131743	0
chr12:2249552-2249593	-0.0958953	0.078123	-0.140581	0.078123	-0.0446857	0
chr10:13631508-13631549	-0.242102	0.057969	-0.242102	0.057969	0	0
chr19:5908731-5908772	-0.171723	0.071979	-0.168767	0.071979	0.002956	0
chr2:55929405-55929446	-0.0794916	0.079685	-0.1691	0.062602	-0.0896084	-0.017083
chr9:103124078-103124119	0.107738	0.17246	0.152169	0.17246	0.044431	0
chr14:24105687-24105728	-0.0824388	0.066283	-0.147937	0.066283	-0.0654982	0
chr7:26517782-26517823	-0.283464	0.041577	-0.199884	0.054615	0.08358	0.013038
chr15:92083265-92083306	-0.185502	0.10603	-0.120795	0.10603	0.064707	0
chr1:236584241-236584282	-0.274398	0.10603	-0.267118	0.10603	0.00728	0
chr13:63474336-63474377	-0.0588143	0.060703	-0.0588143	0.060703	0	0
chr12:65862595-65862636	-0.117815	0.10093	-0.127827	0.081338	-0.010012	-0.019592
chr6:162415172-162415213	-0.218694	0.05832	-0.227994	0.05832	-0.0093	0
chr4:2737628-2737669	0.053686	0.16703	0.073666	0.13286	0.01998	-0.03417
chr6:162415160-162415201	-0.093686	0.05832	-0.141313	0.057969	-0.047627	-0.000351
chr4:97714201-97714242	-0.124299	0.082035	0.00338278	0.082035	0.127682	0
chr4:97714414-97714455	-0.0731874	0.081338	-0.0303721	0.081338	0.0428153	0
chr4:97625502-97625543	-0.201952	0.063879	-0.19102	0.051406	0.010932	-0.012473
chr4:165751664-165751705	0.0963547	0.11625	0.133486	0.11625	0.0371313	0
chr7:152052154-152052195	0.029586	0.057914	-0.0407554	0.057914	-0.0703414	0
chr7:71157421-71157462	0.107732	0.071979	0.107732	0.071979	0	0
chr4:97590449-97590490	0.14943	0.24459	0.14943	0.24459	0	0
chr4:97590455-97590496	0.000884	0.074784	0.0195695	0.074784	0.0186851	0
chr4:97589657-97589698	-0.410236	0.07716	-0.255881	0.07716	0.154355	0
chr8:36022494-36022535	-0.231129	0.060703	-0.237904	0.060703	-0.006775	0
chr6:127890641-127890682	0.0342299	0.085835	0.0653758	0.085835	0.0311459	0
chr14:83825899-83825940	0.135934	0.12479	0.134362	0.12479	-0.001572	0
chr8:25273987-25274028	-0.0497504	0.063879	-0.0619881	0.063879	-0.0122377	0
chr6:143952766-143952807	-0.123119	0.10094	-0.171395	0.046557	-0.048276	-0.054383
chr4:104730361-104730402	-0.0453056	0.081939	-0.112367	0.081939	-0.0670614	0
chr3:192299792-192299833	-0.183108	0.054935	-0.214244	0.054935	-0.031136	0
chr3:46869083-46869124	-0.0562203	0.071979	-0.0227454	0.071979	0.0334749	0
chr1:119333087-119333128	-0.0505121	0.10093	-0.162457	0.10093	-0.111945	0
chr4:101355505-101355546	-0.0316871	0.070779	-0.284322	0.069863	-0.252635	-0.000916
chr2:170684293-170684334	-0.082522	0.08447	0.025863	0.08447	0.108385	0
chr2:170684293-170684334	-0.082522	0.08447	-0.082522	0.08447	0	0
chr3:139286058-139286099	0.108507	0.11838	0.108507	0.11838	0	0
chr4:150301094-150301135	-0.139381	0.078505	-0.139381	0.078505	0	0
chr6:142586358-142586399	0.0205437	0.15747	-0.021637	0.15747	-0.0421807	0
chr18:51664254-51664295	0.177097	0.17246	0.148658	0.17246	-0.028439	0
chr5:40685673-40685714	0.0450431	0.051406	0.0147694	0.051406	-0.0302737	0
chr20:41420919-41420960	0.0850065	0.1094	0.244301	0.16703	0.159295	0.05763
chr1:118488055-118488096	-0.0821732	0.068037	-0.195961	0.068037	-0.113788	0
chr1:118488055-118488096	-0.0821732	0.068037	-0.0821732	0.068037	0	0
chr9:20497124-20497165	-0.161572	0.082031	-0.161572	0.082031	0	0
chr7:71273723-71273764	0.199199	0.21058	0.223824	0.21058	0.024625	0
chr7:114723491-114723532	0.0212276	0.087265	0.128561	0.087265	0.107333	0
chr12:107806799-107806840	-0.141406	0.065635	-0.141406	0.065635	0	0
chr9:129091325-129091366	-0.537097	0.062602	-0.268111	0.062602	0.268986	0
chr6:6722704-6722745	0.00952564	0.094481	0.00701466	0.10603	-0.002511	0.011549
chr2:56028341-56028382	0.284235	0.17246	0.284235	0.17246	0	0
chr2:126863493-126863534	-0.220777	0.088537	-0.317796	0.088537	-0.097019	0
chr11:55877238-55877279	-0.404378	0.078823	-0.110672	0.081939	0.293706	0.003116
chr12:23446299-23446340	-0.140588	0.062602	-0.161921	0.062602	-0.021333	0
chr6:116534770-116534811	-0.493144	0.054368	-0.493144	0.054368	0	0
chr8:54172202-54172243	-0.569982	0.087912	-0.367225	0.091992	0.202757	0.00408
chr3:141715541-141715582	-0.716993	0.080149	-0.775722	0.039765	-0.058729	-0.040384
chr7:85553832-85553873	0.0430333	0.1909	0.0430333	0.1909	0	0
chr1:232020479-232020520	-0.0725874	0.050002	-0.0492034	0.050002	0.023384	0
chr8:123717769-123717810	-0.0043203	0.073126	-0.0045691	0.073126	-0.000249	0
chr2:176151264-176151305	-0.229497	0.073126	-0.249765	0.073126	-0.020268	0
chr1:18475342-18475383	0.0105215	0.10119	-0.0297947	0.10119	-0.0403162	0
chr18:60564847-60564888	-0.278961	0.064792	-0.104835	0.064792	0.174126	0
chr4:165417156-165417197	0.204038	0.24888	0.275038	0.24888	0.071	0
chr8:42803018-42803059	-1.1412	0.052468	-1.1412	0.052468	0	0
chr5:26876539-26876580	-0.49244	0.067202	-0.581976	0.067202	-0.089536	0
chr15:78536729-78536770	0.274768	0.15134	0.263437	0.15134	-0.011331	0
chr15:78540470-78540511	0.000475	0.073126	-0.0356942	0.073126	-0.0361689	0
chr11:102853979-102854020	-0.591589	0.065631	-0.719392	0.047696	-0.127803	-0.017935
chr15:78583261-78583302	-0.0900783	0.08447	-0.0556785	0.049545	0.0343998	-0.034925
chr3:128161363-128161404	-0.118571	0.081939	-0.0835255	0.081939	0.0350455	0
chr3:128146696-128146737	-0.123721	0.066283	-0.180354	0.066283	-0.056633	0
chr3:128156511-128156552	-0.064768	0.063802	-0.0818835	0.070779	-0.0171155	0.006977
chr3:128130204-128130245	-0.448321	0.06791	-0.392203	0.06791	0.056118	0
chr3:128322967-128323008	-0.16516	0.057981	-0.136917	0.057981	0.028243	0
chr3:128340430-128340471	0.0416304	0.071436	-0.166235	0.071315	-0.207865	-0.000121
chr3:128331751-128331792	0.191672	0.24888	0.234294	0.24888	0.042622	0
chr3:128346952-128346993	-0.248575	0.043489	-0.248575	0.043489	0	0
chr4:144504677-144504718	-0.175378	0.054935	-0.266086	0.054935	-0.090708	0
chr4:144440766-144440807	-0.33558	0.056171	-0.250195	0.051191	0.085385	-0.00498
chr4:144433893-144433934	-0.263656	0.11856	-0.124549	0.11856	0.139107	0
chr4:144433740-144433781	-0.0103298	0.071915	-0.022353	0.065348	-0.0120232	-0.006567
chr4:144433351-144433392	0.145874	0.1909	-0.0588034	0.1909	-0.204677	0
chr4:144445328-144445369	0.0235323	0.085835	-0.0371949	0.085835	-0.0607272	0
chr4:144524153-144524194	0.335305	0.078123	0.25962	0.078123	-0.075685	0
chr3:128109768-128109809	0.0305452	0.067202	-0.0101813	0.067202	-0.0407265	0
chr3:128296315-128296356	-0.0414887	0.094481	-0.0495979	0.094481	-0.0081092	0
chr15:78779738-78779779	-0.0657043	0.11456	-0.0378112	0.11456	0.0278931	0
chr15:78779044-78779085	-0.0245914	0.073126	-0.0869577	0.073126	-0.0623663	0
chr4:144476694-144476735	-0.217602	0.049632	-0.227402	0.049632	-0.0098	0
chr4:144476694-144476735	-0.217602	0.049632	-0.256766	0.049632	-0.039164	0
chr15:78635902-78635943	-0.418273	0.048177	-0.418273	0.048177	0	0
chr15:78642189-78642230	-0.0429419	0.045044	-0.0429419	0.045044	0	0
chr15:78642189-78642230	-0.0429419	0.045044	0.00759165	0.045044	0.0505336	0
chr15:78452981-78453022	-0.201728	0.07811	-0.230575	0.07811	-0.028847	0
chr15:78733639-78733680	-0.192675	0.073126	-0.174707	0.073126	0.017968	0
chr3:128169312-128169353	0.015909	0.091992	0.0299818	0.091992	0.0140728	0
chr3:128305113-128305154	-0.350864	0.081939	-0.304711	0.10157	0.046153	0.019631
chr3:128243894-128243935	-0.121307	0.073126	-0.119055	0.073126	0.002252	0
chr3:128244013-128244054	-0.0179994	0.055093	-0.0179994	0.055093	0	0
chr3:128244847-128244888	-0.107656	0.11625	-0.107656	0.11625	0	0
chr3:128218951-128218992	-0.174567	0.067202	-0.102018	0.067202	0.072549	0
chr3:128237845-128237886	-0.152663	0.064792	-0.127469	0.064792	0.025194	0
chr3:128235571-128235612	-0.0874456	0.073126	-0.0874456	0.073126	0	0
chr3:128201212-128201253	0.00591432	0.082035	-0.029162	0.082035	-0.0350763	0
chr9:306714-306755	-0.40337	0.057938	-0.55613	0.057938	-0.15276	0
chr15:78487022-78487063	0.000358	0.24673	-0.0864321	0.24673	-0.0867899	0
chr4:144349783-144349824	0.0564248	0.1094	0.107875	0.1094	0.0514502	0
chr4:144357665-144357706	-0.0701719	0.1174	0.0695416	0.1174	0.139713	0
chr15:78444231-78444272	-0.151592	0.087265	-0.0874248	0.087265	0.0641672	0
chr15:78459752-78459793	-0.0259499	0.07716	-0.200264	0.059259	-0.174314	-0.017901
chr11:102858423-102858464	0.147301	0.24888	0.147301	0.24888	0	0
chr15:78482314-78482355	0.189095	0.074034	0.189095	0.074034	0	0
chr15:78439446-78439487	0.389598	0.23167	0.389598	0.23167	0	0
chr15:78422199-78422240	-0.499944	0.1094	-0.429324	0.1094	0.07062	0
chr3:128269004-128269045	-0.101927	0.073126	-0.101927	0.073126	0	0
chr3:128272314-128272355	-0.129052	0.068819	-0.0738673	0.07716	0.0551847	0.008341
chr6:32549248-32549289	-0.193936	0.071979	-0.193936	0.071979	0	0
chr8:80451950-80451991	0.0884381	0.24673	0.116039	0.24673	0.0276009	0
chr8:80451950-80451991	0.0884381	0.24673	0.0571162	0.24673	-0.0313219	0
chr18:23007928-23007969	0.224852	0.081939	0.224852	0.081939	0	0
chr5:9386453-9386494	0.034584	0.057981	0.034584	0.057981	0	0
chr6:1759626-1759667	0.0101753	0.07716	-0.0023261	0.07716	-0.0125014	0
chr8:71770438-71770479	-0.134519	0.052992	-0.159951	0.044167	-0.025432	-0.008825
chr6:91486660-91486701	-0.0481036	0.042397	-0.126194	0.08447	-0.0780904	0.042073
chr6:31548002-31548043	0.395411	0.11456	0.465622	0.11456	0.070211	0
chr16:15917803-15917844	0.0101199	0.093489	0.0101199	0.093489	0	0
chr3:108934965-108935006	-0.917626	0.073126	-0.565499	0.073126	0.352127	0
chr8:73450660-73450701	0.219448	0.080149	0.216901	0.080149	-0.002547	0
chr14:100907616-100907657	0.0233335	0.067019	-0.109195	0.067019	-0.132528	0
chr8:21629599-21629640	0.311551	0.1174	0.311551	0.1174	0	0
chr9:9550369-9550410	-0.0620178	0.071436	0.0111697	0.071436	0.0731875	0
chr1:230509161-230509202	-0.0743007	0.083283	-0.0743007	0.083283	0	0
chr9:89198526-89198567	0.00816615	0.065635	0.0168689	0.073126	0.00870275	0.007491
chr6:47585164-47585205	-0.0754136	0.071979	-0.0172278	0.071979	0.0581858	0
chr4:88911157-88911198	-0.190483	0.081008	-0.190483	0.081008	0	0
chr15:78727916-78727957	-0.192135	0.049968	-0.171987	0.073126	0.020148	0.023158
chr15:78791452-78791493	-0.049073	0.073126	-0.0927579	0.073126	-0.0436849	0
chr4:88876496-88876537	-0.237372	0.089981	-0.0407369	0.089981	0.196635	0
chr10:80454810-80454851	0.125154	0.077964	0.106506	0.077964	-0.018648	0
chr15:78710393-78710434	-0.359994	0.074784	-0.297275	0.074784	0.062719	0
chr4:144522867-144522908	0.0165519	0.064792	0.0241955	0.064792	0.0076436	0
chr5:167225763-167225804	-0.240985	0.072614	-0.156725	0.068181	0.08426	-0.004433
chr4:144513516-144513557	0.0813848	0.24459	0.116692	0.24459	0.0353072	0
chr4:144336509-144336550	-0.255504	0.073049	-0.255504	0.073049	0	0
chr16:24767068-24767109	0.291768	0.1062	0.330546	0.1062	0.038778	0
chr15:78727184-78727225	-0.184032	0.073126	-0.098791	0.073126	0.085241	0
chr15:78726662-78726703	0.121163	0.16703	0.134764	0.16703	0.013601	0
chr4:88878035-88878076	0.088807	0.073126	0.072454	0.073126	-0.016353	0
chr4:88911361-88911402	-0.112702	0.063802	-0.0938014	0.063802	0.0189006	0
chr4:88932908-88932949	-0.365361	0.071173	-0.0878251	0.12432	0.277536	0.053147
chr15:78793695-78793736	0.00731208	0.087912	0.0433395	0.087912	0.0360274	0
chr4:144385131-144385172	-0.204628	0.077964	-0.357668	0.078505	-0.15304	0.000541
chr16:56991239-56991280	0.143231	0.11838	0.143231	0.11838	0	0
chr15:78699754-78699795	-0.17109	0.11019	-0.199282	0.11019	-0.028192	0
chr4:144358501-144358542	-0.288989	0.1062	-0.114219	0.1062	0.17477	0
chr4:144535969-144536010	-0.204498	0.071436	-0.114444	0.071436	0.090054	0
chr8:143902532-143902573	-0.141137	0.043055	-0.112107	0.043055	0.02903	0
chr4:144328103-144328144	-0.355634	0.077129	-0.355634	0.077129	0	0
chr15:78731852-78731893	-0.0921251	0.065635	-0.177547	0.065635	-0.0854219	0
chr15:78731906-78731947	-0.36504	0.037958	-0.36504	0.037958	0	0
chr15:78731071-78731112	0.0254809	0.078606	0.0178115	0.078606	-0.0076694	0
chr15:78731988-78732029	-0.069378	0.083283	-0.0150084	0.083283	0.0543696	0
chr4:144594597-144594638	-0.192901	0.10094	-0.107217	0.10094	0.085684	0
chr15:78731404-78731445	-0.130833	0.063879	-0.160229	0.071979	-0.029396	0.0081
chr1:218424966-218425007	-0.303384	0.087265	-0.363969	0.087265	-0.060585	0
chr1:218425107-218425148	-0.103138	0.078123	-0.117407	0.078123	-0.014269	0
chr4:88962808-88962849	-0.151289	0.051191	-0.155862	0.051191	-0.004573	0
chr4:88962808-88962849	-0.151289	0.051191	-0.151289	0.051191	0	0
chr4:144549432-144549473	0.236989	0.081939	0.250665	0.081939	0.013676	0
chr4:144549432-144549473	0.236989	0.081939	0.236989	0.081939	0	0
chr4:144359206-144359247	0.177467	0.067019	0.177467	0.067019	0	0
chr4:144551594-144551635	-0.151002	0.055066	-0.203776	0.055066	-0.052774	0
chr1:218441543-218441584	-0.27842	0.1094	-0.27842	0.1094	0	0
chr15:78727248-78727289	-0.263777	0.1062	-0.383131	0.1062	-0.119354	0
chr8:143909305-143909346	0.0180499	0.069202	0.0928188	0.069202	0.0747689	0
chr4:88888702-88888743	-0.0232623	0.077964	0.11258	0.13286	0.135842	0.054896
chr4:88872388-88872429	-0.389732	0.1094	-0.408036	0.1094	-0.018304	0
chr4:89009142-89009183	-0.32846	0.1062	-0.478988	0.1062	-0.150528	0
chr4:144533056-144533097	-0.193404	0.10835	-0.130576	0.10835	0.062828	0
chr4:88844490-88844531	0.26671	0.081939	0.287957	0.078662	0.021247	-0.003277
chr19:40767774-40767815	0.118665	0.073126	0.0958454	0.073126	-0.0228196	0
chr19:40763363-40763404	0.088554	0.16703	0.0679571	0.10335	-0.0205969	-0.06368
chr4:144394487-144394528	0.0538619	0.078123	-0.0242315	0.078123	-0.0780934	0
chr4:144386249-144386290	0.0226806	0.055038	-0.0464398	0.068359	-0.0691204	0.013321
chr15:78713142-78713183	-0.0708113	0.07716	-0.0651899	0.081258	0.0056214	0.004098
chr15:78729083-78729124	0.010476	0.073126	-0.018567	0.057981	-0.029043	-0.015145
chr4:88963915-88963956	-0.138404	0.055145	-0.222296	0.055145	-0.083892	0
chr4:88963915-88963956	-0.138404	0.055145	-0.138404	0.055145	0	0
chr4:144515842-144515883	0.0458204	0.071173	-0.0260635	0.071173	-0.0718839	0
chr4:144517855-144517896	-0.146809	0.099993	-0.146809	0.099993	0	0
chr4:144529787-144529828	-0.0224321	0.11625	-0.0880541	0.11625	-0.065622	0
chr15:78715588-78715629	0.00980562	0.064792	0.00245461	0.064792	-0.007351	0
chr4:88889785-88889826	-0.0213833	0.068188	0.0523141	0.068188	0.0736974	0
chr15:78600299-78600340	0.0514706	0.11456	-0.0848926	0.11456	-0.136363	0
chr15:78688920-78688961	-0.224074	0.081055	-0.224074	0.087806	0	0.006751
chr15:78432107-78432148	-0.0492717	0.11456	-0.0498833	0.11456	-0.000612	0
chr15:78729102-78729143	-0.107385	0.10335	-0.0961391	0.10335	0.0112459	0
chr4:144531217-144531258	-0.115124	0.060703	-0.121666	0.060703	-0.006542	0
chr4:144342584-144342625	0.390196	0.1062	0.390196	0.1062	0	0
chr4:144346608-144346649	-0.0098104	0.068773	0.0458733	0.10603	0.0556837	0.037257
chr4:144346462-144346503	0.176232	0.081008	0.0877346	0.081008	-0.0884974	0
chr4:144349899-144349940	-0.113446	0.078606	-0.180823	0.078606	-0.067377	0
chr4:88919889-88919930	-0.0073428	0.082035	-0.0129978	0.082035	-0.005655	0
chr4:88885613-88885654	-0.105745	0.1498	-0.0681163	0.1498	0.0376287	0
chr4:144551472-144551513	0.0262258	0.053218	0.118199	0.053218	0.0919732	0
chr4:88900713-88900754	-0.227947	0.082031	-0.192841	0.082031	0.035106	0
chr4:88911620-88911661	0.0451212	0.072614	0.0680608	0.072614	0.0229396	0
chr4:144358529-144358570	0.164049	0.1062	0.164049	0.1062	0	0
chr4:144390855-144390896	-0.10171	0.08447	-0.092863	0.08447	0.008847	0
chr4:144383432-144383473	0.455215	0.24888	0.154504	0.079956	-0.300711	-0.168924
chr4:144313343-144313384	-0.0829716	0.079059	-0.187909	0.079059	-0.104937	0
chr4:144531531-144531572	-0.193848	0.049545	-0.193848	0.049545	0	0
chr4:144382519-144382560	-0.141267	0.060703	-0.159246	0.060703	-0.017979	0
chr4:144379262-144379303	0.0380472	0.086519	0.0548216	0.086519	0.0167744	0
chr4:144399121-144399162	0.0524723	0.11856	-0.0771721	0.067801	-0.129644	-0.050759
chr4:144590703-144590744	0.153874	0.085835	0.161238	0.085835	0.007364	0
chr4:144378954-144378995	-0.113096	0.074132	-0.0880936	0.074132	0.0250024	0
chr1:218447385-218447426	0.0161453	0.073126	-0.0137688	0.073126	-0.0299141	0
chr8:143907310-143907351	-0.0686355	0.1094	-0.0749233	0.21058	-0.0062878	0.10118
chr1:218451171-218451212	0.211171	0.075947	0.262823	0.075947	0.051652	0
chr1:218451171-218451212	0.211171	0.075947	0.295967	0.075947	0.084796	0
chr8:143925454-143925495	-0.165366	0.071979	-0.0336683	0.071979	0.131698	0
chr8:143925496-143925537	0.0195066	0.073126	0.0259549	0.073126	0.0064483	0
chr8:143922220-143922261	-0.147591	0.073126	-0.156205	0.073126	-0.008614	0
chr1:218448739-218448780	0.0710692	0.10094	0.257146	0.10094	0.186077	0
chr4:89008439-89008480	0.160527	0.17246	0.160527	0.17246	0	0
chr4:89007318-89007359	0.229193	0.24459	0.19571	0.24459	-0.033483	0
chr4:89007032-89007073	-0.107539	0.057981	-0.0412572	0.057981	0.0662818	0
chr4:89004639-89004680	0.0238855	0.08447	-0.0427264	0.08447	-0.0666119	0
chr4:88954738-88954779	-0.0565438	0.082035	-0.0560042	0.082035	0.00054	0
chr4:144563466-144563507	-0.164364	0.057969	-0.17042	0.04349	-0.006056	-0.014479
chr4:144333513-144333554	-0.249561	0.067019	-0.292488	0.067019	-0.042927	0
chr21:18953998-18954039	-0.0546147	0.068359	-0.0827339	0.052468	-0.0281192	-0.015891
chr1:34138946-34138987	-0.0897046	0.063802	0.00756503	0.11456	0.0972696	0.050758
chr7:18404776-18404817	-0.0919791	0.051567	-0.0919791	0.051567	0	0
chr21:18940274-18940315	-0.0276205	0.054368	-0.0610352	0.054368	-0.0334147	0
chr4:181855604-181855645	-0.0611817	0.065988	0.264014	0.10119	0.325196	0.035202
chr6:17160867-17160908	-0.2603	0.043055	-0.225517	0.07716	0.034783	0.034105
chr7:104776809-104776850	0.097352	0.10094	-0.0444331	0.10094	-0.141785	0
chr8:21805316-21805357	0.0142871	0.069989	-0.0605728	0.069989	-0.0748599	0
chr3:67392198-67392239	-0.0318748	0.075947	-0.053613	0.075947	-0.0217382	0
chrX:50451919-50451960	-0.0760265	0.055369	-0.170736	0.055369	-0.0947095	0
chr2:30399938-30399979	-0.287455	0.073126	-0.173014	0.073126	0.114441	0
chrX:127519356-127519397	-0.0700233	0.093315	-0.100724	0.093315	-0.0307007	0
chr15:78652176-78652217	-0.117461	0.069989	-0.201234	0.069989	-0.083773	0
chr5:53989181-53989222	-0.268033	0.056878	-0.266257	0.064866	0.001776	0.007988
chr15:78615792-78615833	0.045427	0.1174	0.0422444	0.1174	-0.0031826	0
chr15:78615648-78615689	0.217494	0.12707	0.231326	0.081794	0.013832	-0.045276
chr15:78522027-78522068	0.102124	0.055066	0.0726044	0.064081	-0.0295196	0.009015
chr15:78504370-78504411	0.237342	0.10603	0.237342	0.10603	0	0
chr15:78505101-78505142	-0.765814	0.082031	-0.422664	0.082031	0.34315	0
chr10:80494208-80494249	-0.145461	0.057668	-0.170257	0.057668	-0.024796	0
chr10:80494208-80494249	-0.145461	0.057668	-0.203879	0.057668	-0.058418	0
chr4:144351520-144351561	0.17491	0.16459	0.107745	0.16459	-0.067165	0
chr15:78426537-78426578	-0.0344024	0.076626	-0.0344024	0.076626	0	0
chr15:78426537-78426578	-0.0344024	0.076626	0.0892095	0.13286	0.123612	0.056234
chr1:218419675-218419716	-0.181614	0.086519	-0.181614	0.086519	0	0
chr1:218424497-218424538	0.0136531	0.11456	-0.0341173	0.11456	-0.0477704	0
chr15:78420337-78420378	-0.0812314	0.043324	-0.0812314	0.043324	0	0
chr15:78733231-78733272	0.0214031	0.1174	-0.162342	0.1174	-0.183745	0
chr15:78781638-78781679	-0.0596092	0.065635	-0.0470882	0.065635	0.012521	0
chr3:128153643-128153684	-0.0481242	0.069989	-0.0019338	0.069989	0.0461904	0
chr3:128151406-128151447	0.0258446	0.057981	-0.0259258	0.057981	-0.0517704	0
chr3:128274303-128274344	-0.358546	0.050002	-0.397411	0.050002	-0.038865	0
chr4:88948161-88948202	-0.103051	0.061379	-0.103051	0.061379	0	0
chr4:88948161-88948202	-0.103051	0.061379	-0.168208	0.061379	-0.065157	0
chr15:78429997-78430038	-0.0742228	0.11456	-0.092369	0.11456	-0.0181462	0
chr3:128239551-128239592	-0.121386	0.073126	-0.143568	0.073126	-0.022182	0
chr3:128110105-128110146	-0.369693	0.050002	-0.369693	0.050002	0	0
chr3:128173128-128173169	-0.322437	0.065635	-0.249925	0.053218	0.072512	-0.012417
chr3:128101983-128102024	-0.157945	0.071979	-0.128228	0.071979	0.029717	0
chr11:102857861-102857902	0.131844	0.081055	0.131844	0.087806	0	0.006751
chr15:78461638-78461679	-0.270779	0.079685	-0.230526	0.079685	0.040253	0
chr15:78482012-78482053	0.172909	0.064081	0.211278	0.064081	0.038369	0
chr15:78476768-78476809	-0.134804	0.045237	-0.134804	0.045237	0	0
chr15:78675039-78675080	0.0564054	0.082035	-0.026945	0.042994	-0.0833504	-0.039041
chr15:78675039-78675080	0.0564054	0.082035	0.0564054	0.082035	0	0
chr15:78479184-78479225	0.0198405	0.08447	0.0198405	0.08447	0	0
chr15:78471255-78471296	0.133478	0.079956	0.0370644	0.079956	-0.0964136	0
chr15:78487439-78487480	-0.0684778	0.057981	-0.0620981	0.06445	0.0063797	0.006469
chr15:78491321-78491362	0.240894	0.24459	0.184527	0.24459	-0.056367	0
chr11:102859006-102859047	-0.0581053	0.079685	-0.0581053	0.079685	0	0
chr10:80470370-80470411	-0.0711731	0.085835	0.020338	0.085835	0.0915111	0
chr4:144551779-144551820	-0.113268	0.048466	-0.258611	0.051191	-0.145343	0.002725
chr4:144551779-144551820	-0.113268	0.048466	-0.196446	0.048466	-0.083178	0
chr15:78683493-78683534	-0.0605912	0.066283	-0.0739064	0.066283	-0.0133152	0
chr15:78662017-78662058	-0.0901484	0.069202	-0.137659	0.069202	-0.0475106	0
chr15:78465551-78465592	-0.260594	0.049968	-0.206635	0.047251	0.053959	-0.002717
chr15:78451930-78451971	0.123673	0.081939	0.0813442	0.081939	-0.0423288	0
chr15:78449914-78449955	-0.0666034	0.064489	-0.19991	0.066736	-0.133307	0.002247
chr15:78449022-78449063	0.452974	0.24673	0.452974	0.24673	0	0
chr15:78446008-78446049	-0.176027	0.061102	-0.176027	0.061102	0	0
chr15:78480444-78480485	0.197112	0.1174	0.197112	0.1174	0	0
chr15:78733154-78733195	-0.0178624	0.21648	-0.0178624	0.21648	0	0
chr10:80491993-80492034	-0.0534931	0.071979	-0.0633122	0.071979	-0.0098191	0
chr15:31448993-31449034	-0.119231	0.057969	-0.15058	0.07716	-0.031349	0.019191
chr6:53312860-53312901	-0.267879	0.061249	-0.187847	0.061249	0.080032	0
chr18:53590442-53590483	0.182872	0.11838	0.212608	0.11838	0.029736	0
chr18:53580689-53580730	0.0783371	0.078606	0.0783371	0.078606	0	0
chr18:49580762-49580803	0.0359465	0.051406	0.0140622	0.059259	-0.0218843	0.007853
chr18:49580762-49580803	0.0359465	0.051406	-0.0168597	0.051406	-0.0528062	0
chr3:64540871-64540912	-0.0593396	0.057981	0.0425262	0.057981	0.101866	0
chr2:102350069-102350110	0.0248616	0.12432	0.0248616	0.12432	0	0
chr2:60492815-60492856	-0.21384	0.081794	-0.21384	0.081794	0	0
chr2:60492815-60492856	-0.21384	0.081794	-0.0095248	0.10619	0.204315	0.024396
chr17:80619238-80619279	-0.131547	0.055145	-0.100867	0.045829	0.03068	-0.009316
chr17:32136846-32136887	-0.0304765	0.14744	-0.183366	0.04949	-0.15289	-0.09795
chr18:45244464-45244505	-0.324378	0.073126	-0.318258	0.073126	0.00612	0
chr18:45244464-45244505	-0.324378	0.073126	-0.323497	0.073126	0.000881	0
chr12:45751052-45751093	-0.313146	0.07811	-0.367575	0.07811	-0.054429	0
chr15:48411606-48411647	-0.136782	0.11838	0.0490938	0.11838	0.185876	0
chr1:207316954-207316995	-0.176658	0.08817	-0.262156	0.067019	-0.085498	-0.021151
chr17:70727875-70727916	-0.288825	0.07716	-0.288825	0.07716	0	0
chr6:22100118-22100159	-0.0158931	0.066283	-0.0541563	0.055145	-0.0382632	-0.011138
chr6:22100118-22100159	-0.0158931	0.066283	-0.0585121	0.059259	-0.042619	-0.007024
chr9:69156003-69156044	-0.133678	0.071436	-0.109226	0.071436	0.024452	0
chr6:129498873-129498914	-0.24826	0.079685	-0.314325	0.056392	-0.066065	-0.023293
chr6:129498873-129498914	-0.24826	0.079685	-0.24826	0.079685	0	0
chr6:165603292-165603333	-0.0468146	0.12153	-0.0615062	0.1094	-0.0146916	-0.01213
chr4:74469127-74469168	-0.261856	0.060305	-0.314533	0.060305	-0.052677	0
chr6:89208899-89208940	-0.0353782	0.063802	-5.55e-05	0.057969	0.0353227	-0.005833
chr10:58532664-58532705	-0.271321	0.060215	-0.324947	0.087806	-0.053626	0.027591
chr15:66297679-66297720	0.0262457	0.12479	0.0262457	0.12479	0	0
chr8:40877123-40877164	0.0340971	0.074664	-0.0347317	0.065988	-0.0688288	-0.008676
chr2:232520295-232520336	-0.195349	0.071979	-0.195349	0.071979	0	0
chr2:232520295-232520336	-0.195349	0.071979	-0.148544	0.073126	0.046805	0.001147
chr14:60383965-60384006	-0.799096	0.08447	-0.813636	0.08447	-0.01454	0
chr17:11503922-11503963	0.080189	0.061413	0.080189	0.061413	0	0
chr17:11503922-11503963	0.080189	0.061413	0.0492208	0.061413	-0.0309682	0
chr15:34713665-34713706	0.0646019	0.083283	0.167043	0.083283	0.102441	0
chr15:34713665-34713706	0.0646019	0.083283	0.0646019	0.083283	0	0
chr2:286736-286777	-0.367041	0.064792	-0.367041	0.064792	0	0
chr2:286736-286777	-0.367041	0.064792	-0.465337	0.064792	-0.098296	0
chr15:79082985-79083026	-0.170967	0.079012	-0.232661	0.079012	-0.061694	0
chr8:59266142-59266183	0.0597315	0.083283	0.0374233	0.083283	-0.0223082	0
chr8:59266142-59266183	0.0597315	0.083283	0.0765922	0.083283	0.0168607	0
chr6:72933546-72933587	-0.0192591	0.10094	0.0671546	0.10094	0.0864137	0
chr6:72933546-72933587	-0.0192591	0.10094	0.0742904	0.10094	0.0935495	0
chr4:144445805-144445846	-0.0722974	0.1174	-0.0722974	0.1174	0	0
chr4:144341755-144341796	-0.052108	0.073126	-0.0164101	0.073126	0.0356979	0
chr4:144341755-144341796	-0.052108	0.073126	-0.052108	0.073126	0	0
chr15:78528654-78528695	0.101692	0.1174	0.0978987	0.1174	-0.0037933	0
chr3:128130881-128130922	0.481111	0.1174	0.481111	0.1174	0	0
chr3:128131213-128131254	0.275446	0.081939	0.261748	0.081939	-0.013698	0
chr3:128149412-128149453	0.0258597	0.1174	-0.0032755	0.1174	-0.0291352	0
chr3:128149458-128149499	0.0535967	0.081338	0.0459876	0.081338	-0.0076091	0
chr3:128156049-128156090	-0.148557	0.11856	-0.125021	0.11856	0.023536	0
chr3:128135664-128135705	0.0106615	0.067801	0.0106615	0.067801	0	0
chr3:128129293-128129334	-0.283834	0.060439	-0.156555	0.10603	0.127279	0.045591
chr3:128129525-128129566	-0.266556	0.079685	-0.407302	0.079685	-0.140746	0
chr19:40854071-40854112	-0.1394	0.093489	-0.108608	0.056669	0.030792	-0.03682
chr3:128311611-128311652	-0.243357	0.051406	-0.243357	0.051406	0	0
chr3:128311480-128311521	-0.0169995	0.071979	0.0169718	0.04949	0.0339713	-0.022489
chr3:128130821-128130862	-0.428087	0.24459	-0.248015	0.24459	0.180072	0
chr3:128346603-128346644	-0.120197	0.074664	-0.0814821	0.074664	0.0387149	0
chr1:218398642-218398683	0.355261	0.10335	0.303102	0.10335	-0.052159	0
chr20:30350356-30350397	0.0384628	0.07716	0.0384628	0.07716	0	0
chr4:88945542-88945583	0.132564	0.12214	0.192552	0.12214	0.059988	0
chr4:88945542-88945583	0.132564	0.12214	0.21238	0.12214	0.079816	0
chr3:128194125-128194166	0.0586583	0.10603	0.0329187	0.10603	-0.0257396	0
chr3:128275573-128275614	-0.0766447	0.046557	-0.0964186	0.042994	-0.0197739	-0.003563
chr3:128259003-128259044	-0.0964554	0.04168	-0.0961681	0.04748	0.000287	0.0058
chr3:128196594-128196635	-0.241559	0.073049	-0.241559	0.073049	0	0
chr3:128279049-128279090	-0.370205	0.054941	-0.370205	0.054941	0	0
chr9:306257-306298	-0.0882541	0.082035	-0.0882541	0.082035	0	0
chr18:35619932-35619973	-0.13482	0.079685	-0.203977	0.079685	-0.069157	0
chr15:78486591-78486632	-1.00394	0.080149	-0.958645	0.080149	0.045295	0
chr4:144504580-144504621	0.403873	0.081939	0.403873	0.081939	0	0
chr4:144509921-144509962	-0.0940342	0.040506	-0.0475622	0.04081	0.046472	0.000304
chr15:78576036-78576077	0.264171	0.15747	0.123701	0.15747	-0.14047	0
chr4:144442402-144442443	-0.130391	0.078123	-0.130391	0.078123	0	0
chr5:58456657-58456698	-0.131316	0.053218	-0.16359	0.053218	-0.032274	0
chr4:144432829-144432870	-0.068628	0.075069	-0.068628	0.075069	0	0
chr4:144453588-144453629	-0.156751	0.10603	-0.228784	0.10603	-0.072033	0
chr5:44886335-44886376	0.140742	0.057646	0.140742	0.057646	0	0
chr4:144394115-144394156	-0.0458288	0.094481	-0.0458288	0.094481	0	0
chr11:102850194-102850235	0.00293672	0.066283	-0.0226649	0.064792	-0.0256016	-0.001491
chr11:102850194-102850235	0.00293672	0.066283	-0.0685627	0.071979	-0.0714994	0.005696
chr20:25855456-25855497	-0.0947123	0.064582	-0.0933368	0.064582	0.0013755	0
chr3:128260638-128260679	0.0551929	0.061249	0.091978	0.061249	0.0367851	0
chr3:128338034-128338075	-0.19344	0.057259	-0.19344	0.057259	0	0
chr3:128170679-128170720	-0.0868014	0.082035	-0.22998	0.082035	-0.143179	0
chr3:128168094-128168135	-0.185507	0.10603	-0.13165	0.10603	0.053857	0
chr15:51060658-51060699	-0.0974268	0.063879	-0.0266688	0.063879	0.070758	0
chr8:141360742-141360783	-0.116816	0.071979	-0.131292	0.071979	-0.014476	0
chr16:79517310-79517351	0.12764	0.056171	0.0840222	0.059259	-0.0436178	0.003088
chr19:19383654-19383695	0.145091	0.071979	0.14753	0.071979	0.002439	0
chr19:19383654-19383695	0.145091	0.071979	0.157732	0.071979	0.012641	0
chr7:82414654-82414695	-0.153906	0.06798	-0.114265	0.06798	0.039641	0
chr20:7279258-7279299	0.01193	0.091992	0.01193	0.091992	0	0
chr17:18309280-18309321	-0.211341	0.042994	-0.211341	0.042994	0	0
chr8:59686752-59686793	0.159181	0.1094	0.0815872	0.1094	-0.0775938	0
chr16:15285695-15285736	-0.216556	0.033894	-0.336598	0.033894	-0.120042	0
chr9:102353899-102353940	-0.179418	0.046557	-0.137434	0.046557	0.041984	0
chr3:191170754-191170795	0.0455188	0.087912	0.0229039	0.087912	-0.0226149	0
chr14:93129226-93129267	-0.0132215	0.068819	-0.0132215	0.068819	0	0
chr6:96594251-96594292	0.122624	0.071436	0.122624	0.071436	0	0
chr2:233916428-233916469	-0.0275965	0.057898	-0.0275965	0.057898	0	0
chr2:233916428-233916469	-0.0275965	0.057898	-0.0311109	0.057898	-0.0035144	0
chr1:156480928-156480969	-0.121489	0.073126	-0.129311	0.073126	-0.007822	0
chr1:156480928-156480969	-0.121489	0.073126	-0.172353	0.073126	-0.050864	0
chr12:4408954-4408995	-0.129548	0.087912	-0.072898	0.087912	0.05665	0
chr7:40367257-40367298	-0.323345	0.051099	-0.233538	0.051099	0.089807	0
chr6:39215674-39215715	0.00207696	0.045247	0.0147005	0.094481	0.0126235	0.049234
chr11:10652477-10652518	0.151737	0.11838	0.0911855	0.11838	-0.0605515	0
chr11:10652477-10652518	0.151737	0.11838	0.168344	0.11838	0.016607	0
chr10:98942960-98943001	-0.178011	0.079012	-0.178011	0.079012	0	0
chr10:98942960-98943001	-0.178011	0.079012	-0.236038	0.079012	-0.058027	0
chr17:58060328-58060369	-0.250159	0.071979	-0.250159	0.071979	0	0
chr17:80288342-80288383	-0.0260838	0.081055	0.0453996	0.087806	0.0714834	0.006751
chr17:80288342-80288383	-0.0260838	0.081055	-0.0247476	0.087806	0.0013362	0.006751
chr10:33179176-33179217	-0.07761	0.1094	-0.042032	0.1094	0.035578	0
chr3:154572137-154572178	0.00608166	0.073049	-0.0480363	0.068359	-0.054118	-0.00469
chr3:154572137-154572178	0.00608166	0.073049	0.00608166	0.073049	0	0
chr20:10703491-10703532	-0.173927	0.033894	-0.257525	0.036376	-0.083598	0.002482
chr6:96609083-96609124	-0.250059	0.11019	-0.250059	0.11019	0	0
chr3:30439047-30439088	-0.0464696	0.087265	-0.0205451	0.094209	0.0259245	0.006944
chr1:3159013-3159054	0.113768	0.078606	0.0679939	0.078606	-0.0457741	0
chr1:115134542-115134583	-0.242791	0.045572	-0.141753	0.064792	0.101038	0.01922
chr11:102212857-102212898	-0.0256368	0.057938	-0.0372588	0.057938	-0.011622	0
chr7:111688321-111688362	0.047544	0.088537	-0.0781635	0.088537	-0.125707	0
chr1:73434039-73434080	0.163449	0.21058	0.169235	0.21058	0.005786	0
chr2:202968124-202968165	0.59645	0.081939	0.59645	0.081939	0	0
chr2:202968124-202968165	0.59645	0.081939	0.366616	0.081939	-0.229834	0
chr10:122450624-122450665	-0.17714	0.040223	-0.160272	0.07716	0.016868	0.036937
chr11:30525871-30525912	-0.102354	0.1174	-0.110429	0.1174	-0.008075	0
chr1:115281757-115281798	-0.140776	0.07716	-0.268236	0.07716	-0.12746	0
chr6:96406071-96406112	0.0324869	0.075069	0.00353194	0.075069	-0.028955	0
chr12:56914456-56914497	-0.0274461	0.081794	-0.0905527	0.081794	-0.0631066	0
chr1:3186728-3186769	-0.118347	0.071979	-0.175799	0.071979	-0.057452	0
chr16:87546244-87546285	-0.0633729	0.04303	-0.0258737	0.045237	0.0374992	0.002207
chr6:125727874-125727915	0.120987	0.1909	0.139828	0.1909	0.018841	0
chr6:125727874-125727915	0.120987	0.1909	0.141493	0.1909	0.020506	0
chr5:43567470-43567511	-0.113892	0.057981	-0.113892	0.057981	0	0
chr5:43567995-43568036	-0.0590015	0.067801	0.0109637	0.067801	0.0699652	0
chr5:43569780-43569821	-0.225031	0.05493	-0.213286	0.05493	0.011745	0
chr5:43465021-43465062	0.593148	0.1094	0.349757	0.1094	-0.243391	0
chr5:43470538-43470579	-0.094105	0.071979	-0.0709533	0.071979	0.0231517	0
chr5:43483162-43483203	-0.0558321	0.074784	-0.0604164	0.074784	-0.0045843	0
chr5:43488314-43488355	-0.311377	0.046151	-0.269051	0.046151	0.042326	0
chr5:43491817-43491858	-0.947241	0.063802	-0.947241	0.063802	0	0
chr5:43524437-43524478	0.0248139	0.068037	-0.0242745	0.068037	-0.0490884	0
chr2:969873-969914	-0.0653978	0.04825	0.0221361	0.08599	0.0875339	0.03774
chr2:214283371-214283412	-0.0431216	0.046557	-0.144308	0.048311	-0.101186	0.001754
chr5:43814201-43814242	-0.100862	0.1094	-0.0481936	0.1094	0.0526684	0
chr16:87582195-87582236	-0.461085	0.071915	-0.461085	0.071915	0	0
chr5:43435621-43435662	0.00911408	0.080149	-0.0296192	0.080149	-0.0387333	0
chr5:43417960-43418001	0.0330389	0.074034	-0.042477	0.074034	-0.0755159	0
chr5:43420020-43420061	-0.69215	0.087912	-0.702487	0.075069	-0.010337	-0.012843
chr5:43420139-43420180	-0.271931	0.046557	-0.259537	0.055038	0.012394	0.008481
chr5:43426296-43426337	-0.157862	0.069989	-0.148799	0.069989	0.009063	0
chr5:43672841-43672882	-0.175279	0.065635	-0.117139	0.065635	0.05814	0
chr5:43439798-43439839	0.0849296	0.067202	0.0849296	0.067202	0	0
chr5:43448127-43448168	-0.0511045	0.052266	0.145471	0.082035	0.196575	0.029769
chr5:43454438-43454479	-0.186449	0.068819	-0.16591	0.068819	0.020539	0
chr5:43456354-43456395	0.2764	0.14748	0.218839	0.14748	-0.057561	0
chr5:43485850-43485891	-0.394456	0.07811	-0.586987	0.07811	-0.192531	0
chr5:43494092-43494133	0.120544	0.12153	0.0250154	0.12153	-0.0955286	0
chr11:114173697-114173738	0.0159438	0.081338	0.055509	0.081338	0.0395652	0
chr2:98186542-98186583	-0.125377	0.071979	-0.125377	0.071979	0	0
chr9:28359961-28360002	0.0338313	0.10335	0.10907	0.10335	0.0752387	0
chr2:212521523-212521564	-0.480125	0.056171	-0.480125	0.056171	0	0
chr10:55950262-55950303	-0.0239298	0.09888	-0.0044471	0.09888	0.0194827	0
chr10:18801863-18801904	-0.396022	0.048311	-0.396022	0.048311	0	0
chr2:150407077-150407118	-0.0100558	0.068037	0.0126154	0.068037	0.0226712	0
chr10:117587710-117587751	-0.116438	0.071979	-0.127013	0.066283	-0.010575	-0.005696
chr10:71354154-71354195	-0.0386676	0.057981	-0.0348503	0.057981	0.0038173	0
chr10:132716448-132716489	-0.0446512	0.07716	-0.0490724	0.073126	-0.0044212	-0.004034
chr9:10433003-10433044	-0.798268	0.079012	-0.559733	0.079012	0.238535	0
chr14:33721756-33721797	0.132877	0.16512	0.132877	0.16512	0	0
chr1:161985846-161985887	-0.0678952	0.07716	-0.0276547	0.074132	0.0402405	-0.003028
chr3:54337098-54337139	-0.0356885	0.15747	-0.0884131	0.15747	-0.0527246	0
chr8:106567144-106567185	0.147051	0.094481	0.147051	0.094481	0	0
chr11:61848520-61848561	0.0525129	0.16459	0.0312187	0.16459	-0.0212942	0
chr11:61848520-61848561	0.0525129	0.16459	0.0704542	0.16459	0.0179413	0
chr11:61848520-61848561	0.0525129	0.16459	0.026064	0.16459	-0.0264489	0
chr11:61848520-61848561	0.0525129	0.16459	0.0525129	0.16459	0	0
chr12:47972646-47972687	-0.122299	0.064489	-0.122299	0.064489	0	0
chr12:47972646-47972687	-0.122299	0.064489	-0.109896	0.064489	0.012403	0
chr3:136088747-136088788	-0.239543	0.07716	-0.239543	0.07716	0	0
chr5:38778392-38778433	-0.0296913	0.047926	-0.0909497	0.066283	-0.0612584	0.018357
chr11:15170483-15170524	-0.106617	0.07716	-0.167143	0.07716	-0.060526	0
chr16:85908148-85908189	-0.162731	0.063369	-0.17874	0.064132	-0.016009	0.000763
chrX:138082197-138082238	-0.198068	0.10335	-0.121139	0.10335	0.076929	0
chr17:59152335-59152376	-0.072516	0.048384	-0.072516	0.048384	0	0
chr6:64952708-64952749	0.16192	0.082035	0.243291	0.082035	0.081371	0
chr6:64952708-64952749	0.16192	0.082035	0.196429	0.082035	0.034509	0
chr8:102296152-102296193	-0.293191	0.10094	-0.254329	0.10094	0.038862	0
chr3:174593015-174593056	0.183259	0.18127	0.271984	0.21058	0.088725	0.02931
chr1:6994944-6994985	0.0737592	0.081338	0.0165556	0.081338	-0.0572036	0
chr2:179470388-179470429	0.0745116	0.064792	-0.0156679	0.064792	-0.0901795	0
chr7:86725879-86725920	-0.236828	0.069989	-0.28403	0.15747	-0.047202	0.087481
chr22:50131341-50131382	0.275527	0.11838	0.226423	0.1062	-0.049104	-0.01218
chr14:71181335-71181376	-0.185138	0.060744	-0.168406	0.060744	0.016732	0
chrX:153033617-153033658	-0.189378	0.068181	-0.187935	0.068181	0.001443	0
chr7:26111550-26111591	0.107961	0.091992	0.0949967	0.091992	-0.0129643	0
chr4:138208959-138209000	-0.0819114	0.072614	-0.0364318	0.072614	0.0454796	0
chr4:184295975-184296016	0.157017	0.15747	0.157017	0.15747	0	0
chr11:60579439-60579480	-0.183995	0.051191	-0.183995	0.051191	0	0
chr3:64216006-64216047	-0.0130784	0.099993	0.0191019	0.099993	0.0321803	0
chrX:153221567-153221608	-0.126239	0.055066	-0.123249	0.063802	0.00299	0.008736
chrX:153295887-153295928	0.222519	0.10835	0.209025	0.10835	-0.013494	0
chr6:163968113-163968154	-0.157145	0.07716	-0.140811	0.07716	0.016334	0
chr2:134080389-134080430	-0.334256	0.079059	-0.221636	0.079059	0.11262	0
chr7:154471897-154471938	-0.291916	0.068037	-0.291916	0.068037	0	0
chr6:98105998-98106039	-0.132001	0.067801	-0.114263	0.067801	0.017738	0
chr6:98105998-98106039	-0.132001	0.067801	-0.14527	0.067801	-0.013269	0
chr7:1856757-1856798	-0.0587026	0.07716	-0.0170283	0.07716	0.0416743	0
chr17:39690239-39690280	-0.529478	0.066283	-0.529478	0.066283	0	0
chr18:6282574-6282615	-0.0278521	0.071979	-0.139141	0.071979	-0.111289	0
chr1:183573168-183573209	-0.0129178	0.081939	-0.0129178	0.081939	0	0
chr2:213025488-213025529	-0.0294311	0.08599	-0.0337869	0.075809	-0.0043558	-0.010181
chr3:58484604-58484645	0.134439	0.063879	-0.000805	0.063879	-0.135244	0
chr3:58484604-58484645	0.134439	0.063879	0.134439	0.063879	0	0
chr3:160011180-160011221	-0.0581906	0.079956	-0.0916672	0.079956	-0.0334766	0
chr5:134092890-134092931	-0.000917	0.058817	-0.0348552	0.081258	-0.0339385	0.022441
chr1:173282697-173282738	0.376934	0.081939	0.278726	0.081939	-0.098208	0
chr5:151078190-151078231	-0.0569058	0.081338	-0.0256735	0.081338	0.0312323	0
chr10:62045838-62045879	-0.124005	0.087265	-0.0409421	0.087265	0.0830629	0
chr10:62045838-62045879	-0.124005	0.087265	-0.080579	0.087265	0.043426	0
chr11:128629085-128629126	-0.197806	0.079685	-0.198847	0.079685	-0.001041	0
chr11:128629085-128629126	-0.197806	0.079685	-0.197806	0.079685	0	0
chr16:85933057-85933098	-0.125293	0.073126	-0.177435	0.073126	-0.052142	0
chr15:75018675-75018716	-0.501123	0.09888	-0.508475	0.09888	-0.007352	0
chr17:39764921-39764962	-0.502153	0.07811	-0.421173	0.07811	0.08098	0
chr17:39764921-39764962	-0.502153	0.07811	-0.788712	0.07811	-0.286559	0
chr19:10364956-10364997	-0.216943	0.050002	-0.201263	0.047696	0.01568	-0.002306
chr19:10364956-10364997	-0.216943	0.050002	-0.216943	0.050002	0	0
chr13:40983954-40983995	0.0356778	0.067019	0.061629	0.067019	0.0259512	0
chr2:30256971-30257012	-0.0178436	0.071315	-0.0988222	0.071315	-0.0809786	0
chr3:188752430-188752471	0.0815317	0.1498	0.0396653	0.17	-0.0418664	0.0202
chr6:16630647-16630688	-0.195664	0.049397	-0.217195	0.048014	-0.021531	-0.001383
chr11:65774807-65774848	-0.152785	0.071979	-0.139248	0.057668	0.013537	-0.014311
chr11:65774807-65774848	-0.152785	0.071979	-0.14241	0.057668	0.010375	-0.014311
chr11:65774807-65774848	-0.152785	0.071979	-0.134117	0.057668	0.018668	-0.014311
chr1:198625619-198625660	-0.0092408	0.10335	-0.0092408	0.10335	0	0
chr1:206470409-206470450	-0.152112	0.066469	-0.152112	0.066469	0	0
chr7:74526628-74526669	-0.114123	0.073126	-0.109747	0.073126	0.004376	0
chr16:68569875-68569916	0.219535	0.17246	0.148006	0.17246	-0.071529	0
chr1:92200322-92200363	-0.185045	0.099993	-0.275712	0.099993	-0.090667	0
chr3:28034474-28034515	-0.467681	0.06791	0.27187	0.21058	0.739551	0.14267
chr3:28034474-28034515	-0.467681	0.06791	-0.467681	0.06791	0	0
chr6:135679876-135679917	-0.0301349	0.099993	-0.000613	0.099993	0.0295218	0
chr3:60951357-60951398	-0.251944	0.088537	-0.251944	0.088537	0	0
chr7:130268988-130269029	0.281258	0.10119	0.297198	0.10119	0.01594	0
chr19:52582574-52582615	-0.157296	0.064792	-0.102112	0.074664	0.055184	0.009872
chr16:77367598-77367639	-0.0834839	0.07716	-0.045057	0.071979	0.0384269	-0.005181
chr1:43363045-43363086	-0.0423483	0.073126	-0.0331954	0.073126	0.0091529	0
chr4:94573357-94573398	-0.14953	0.04949	-0.140331	0.050002	0.009199	0.000512
chr3:14761582-14761623	-0.10305	0.065863	-0.10305	0.065863	0	0
chr8:73071845-73071886	-0.0247096	0.078505	-0.0882312	0.078505	-0.0635216	0
chr2:151677682-151677723	0.0641036	0.081794	0.0750329	0.081794	0.0109293	0
chr3:81952541-81952582	-0.294989	0.057938	-0.24033	0.057938	0.054659	0
chr8:11310970-11311011	-0.0923327	0.11998	-0.0923327	0.11998	0	0
chr10:54901582-54901623	-0.466731	0.068773	-0.614455	0.068773	-0.147724	0
chr16:6477327-6477368	0.0233351	0.085835	0.0183627	0.085835	-0.0049724	0
chr22:41217164-41217205	-0.103189	0.07716	-0.0603289	0.07716	0.0428601	0
chr9:6288584-6288625	-0.398522	0.039485	-0.297548	0.052992	0.100974	0.013507
chr9:83804348-83804389	-0.0291577	0.073126	-0.0291577	0.073126	0	0
chr9:91193701-91193742	-0.748559	0.086519	-0.748559	0.086519	0	0
chr9:110874493-110874534	-0.599195	0.053014	-0.605706	0.053014	-0.006511	0
chr9:114928458-114928499	-0.0351837	0.11998	-0.0600019	0.11998	-0.0248182	0
chr10:87939432-87939473	0.297316	0.081939	0.420335	0.081939	0.123019	0
chr8:118836697-118836738	0.479747	0.11625	0.482276	0.11625	0.002529	0
chr11:327123-327164	-0.0019893	0.10603	0.0241011	0.1094	0.0260904	0.00337
chr8:129682502-129682543	-0.0796243	0.056171	-0.0796243	0.056171	0	0
chr11:65896855-65896896	-0.117605	0.073126	-0.0706222	0.071979	0.0469828	-0.001147
chr9:5112268-5112309	0.0796698	0.047001	0.0496674	0.047001	-0.0300024	0
chr10:8553856-8553897	0.0493598	0.082035	0.0247706	0.082035	-0.0245892	0
chr8:127994941-127994982	0.22727	0.10835	0.156757	0.1062	-0.070513	-0.00215
chr8:127994941-127994982	0.22727	0.10835	0.241804	0.1062	0.014534	-0.00215
chr11:57364076-57364117	-0.184853	0.061249	-0.132867	0.049397	0.051986	-0.011852
chr9:121662944-121662985	-0.417249	0.050002	-0.345969	0.050002	0.07128	0
chr12:57138946-57138987	0.0350407	0.065988	0.0232385	0.065988	-0.0118022	0
chr1:214235917-214235958	0.19207	0.082031	0.446799	0.082682	0.254729	0.000651
chr13:22287762-22287803	-0.0758593	0.088537	0.0254574	0.088537	0.101317	0
chr20:45942658-45942699	-0.0760107	0.066283	-0.0692539	0.046557	0.0067568	-0.019726
chr21:38447887-38447928	0.257376	0.091992	0.275818	0.091992	0.018442	0
chr20:6069956-6069997	-0.151273	0.057914	-0.152011	0.057914	-0.000738	0
chr2:20682669-20682710	-0.0976991	0.081939	-0.0976991	0.081939	0	0
chr5:131616037-131616078	-0.310427	0.11456	-0.372758	0.11456	-0.062331	0
chr11:47759734-47759775	0.145543	0.10335	0.00106132	0.063879	-0.144482	-0.039471
chr5:152808149-152808190	0.0750825	0.091992	0.184449	0.091992	0.109367	0
chr19:38033628-38033669	-0.121507	0.15134	-0.155083	0.15229	-0.033576	0.00095
chr18:33754683-33754724	0.29251	0.14744	0.29251	0.14744	0	0
chr13:62708681-62708722	0.0730933	0.10603	0.276063	0.10603	0.20297	0
chr8:11196568-11196609	-0.107693	0.071979	-0.156011	0.066283	-0.048318	-0.005696
chr10:3668675-3668716	-0.0360637	0.073126	0.024043	0.073126	0.0601067	0
chr7:82099180-82099221	-0.0994126	0.16459	-0.128319	0.11242	-0.0289064	-0.05217
chr5:104356601-104356642	0.0408659	0.071436	-0.0862099	0.071436	-0.127076	0
chr13:68958921-68958962	-0.0085249	0.09888	-0.0085249	0.09888	0	0
chr10:124711341-124711382	-0.125304	0.071979	-0.111201	0.052421	0.014103	-0.019558
chr6:54960869-54960910	0.2059	0.11625	0.158026	0.11625	-0.047874	0
chr1:154199054-154199095	-0.172013	0.047926	-0.188153	0.047926	-0.01614	0
chr1:191154895-191154936	-0.0896699	0.13283	-0.0896699	0.13283	0	0
chr9:10223720-10223761	-0.600878	0.051191	-0.432749	0.087912	0.168129	0.036721
chr21:32942150-32942191	-0.0863466	0.062602	-0.109462	0.062602	-0.0231154	0
chr13:31031112-31031153	-0.103433	0.099993	-0.120164	0.099993	-0.016731	0
chr5:131292171-131292212	0.274329	0.10335	0.154678	0.081258	-0.119651	-0.022092
chr2:153150379-153150420	0.493677	0.10335	0.493677	0.10335	0	0
chr1:173729848-173729889	-0.105418	0.10094	-0.105418	0.10094	0	0
chr12:45574902-45574943	-0.0302694	0.063879	-0.0443185	0.063879	-0.0140491	0
chr14:49128507-49128548	-0.137024	0.078123	-0.137024	0.078123	0	0
chr9:82904957-82904998	-0.148337	0.079012	-0.219268	0.079012	-0.070931	0
chr3:43812808-43812849	-0.223095	0.074784	-0.268263	0.074784	-0.045168	0
chr11:116870817-116870858	-0.114316	0.064792	-0.143573	0.064792	-0.029257	0
chr20:32643446-32643487	-0.0999871	0.073126	-0.0756739	0.073126	0.0243132	0
chr13:44799240-44799281	-0.100562	0.073126	-0.0538232	0.10093	0.0467388	0.027804
chr16:73642823-73642864	-0.189666	0.067801	-0.152084	0.067801	0.037582	0
chr16:73642823-73642864	-0.189666	0.067801	-0.17012	0.067801	0.019546	0
chr1:20847916-20847957	-0.307563	0.079956	-0.30766	0.079956	-9.7e-05	0
chr1:20847916-20847957	-0.307563	0.079956	-0.333685	0.079956	-0.026122	0
chr12:65912641-65912682	-0.0492162	0.10094	-0.0216616	0.10094	0.0275546	0
chr16:9975413-9975454	-0.099807	0.069202	-0.099807	0.069202	0	0
chr3:9647443-9647484	-0.13074	0.082035	-0.13074	0.082035	0	0
chr22:46063232-46063273	0.0254352	0.073126	0.0455601	0.058568	0.0201249	-0.014558
chr10:125201129-125201170	-0.072242	0.064792	-0.0514793	0.064792	0.0207627	0
chr10:50369706-50369747	-0.0196385	0.047696	0.00305373	0.070779	0.0226922	0.023083
chr3:160181924-160181965	-0.179139	0.091992	-0.105938	0.091992	0.073201	0
chr2:63146908-63146949	-0.333852	0.071436	-0.386076	0.07811	-0.052224	0.006674
chr2:63146908-63146949	-0.333852	0.071436	-0.215835	0.071436	0.118017	0
chr2:34246294-34246335	-0.0639988	0.081794	-0.0504214	0.081794	0.0135774	0
chr4:79313474-79313515	-0.096071	0.06445	-0.0375847	0.06445	0.0584863	0
chr5:152699083-152699124	0.0495873	0.079059	0.0852302	0.079059	0.0356429	0
chr5:152699083-152699124	0.0495873	0.079059	0.060263	0.079059	0.0106757	0
chr1:8413733-8413774	-0.0990669	0.049755	-0.0043568	0.074034	0.0947101	0.024279
chr4:134979513-134979554	-0.363997	0.051099	-0.363997	0.051099	0	0
chr5:152598260-152598301	-0.111669	0.068819	-0.145693	0.068819	-0.034024	0
chr2:12824351-12824392	-0.0167685	0.045017	0.00173275	0.045017	0.0185013	0
chr1:150636392-150636433	0.0192499	0.18127	0.00748919	0.18127	-0.0117607	0
chr6:7106063-7106104	-0.0907974	0.078123	-0.125321	0.050002	-0.0345236	-0.028121
chr5:158595175-158595216	0.00354762	0.071173	0.0113064	0.071173	0.00775878	0
chr3:23161943-23161984	0.0320815	0.10603	-0.0322708	0.079012	-0.0643523	-0.027018
chr1:219455320-219455361	-0.279951	0.067202	-0.279951	0.067202	0	0
chr6:6735944-6735985	0.0793955	0.1094	0.124882	0.1094	0.0454865	0
chr5:126348198-126348239	-0.275399	0.07811	-0.238797	0.07811	0.036602	0
chr17:39897616-39897657	-0.259039	0.079012	-0.32053	0.079012	-0.061491	0
chr2:198223786-198223827	-0.0122634	0.082031	-0.0122634	0.082031	0	0
chr3:156287145-156287186	-0.0772274	0.046557	-0.0812728	0.043991	-0.0040454	-0.002566
chr4:150108898-150108939	-0.164215	0.063879	-0.164215	0.063879	0	0
chr5:52889843-52889884	-0.115741	0.045829	-0.0594841	0.057981	0.0562569	0.012152
chr6:156266960-156267001	-0.0040102	0.064489	-0.0047038	0.082035	-0.000694	0.017546
chr8:72230127-72230168	-0.210969	0.12214	-0.210969	0.12214	0	0
chr9:111690706-111690747	-0.25004	0.060703	-0.263464	0.060703	-0.013424	0
chr10:44280842-44280883	0.0131582	0.053922	-0.0488538	0.053922	-0.062012	0
chr3:149875104-149875145	-0.0979107	0.079012	-0.0979107	0.079012	0	0
chr5:32073440-32073481	0.0604586	0.087265	0.0597057	0.087265	-0.000753	0
chr8:63191514-63191555	-0.22828	0.082035	-0.22828	0.082035	0	0
chr17:80133718-80133759	-0.0911665	0.046557	-0.0388541	0.05017	0.0523124	0.003613
chr6:125695414-125695455	0.231777	0.10093	0.165921	0.10093	-0.065856	0
chr14:104776863-104776904	-0.0785477	0.063802	-0.17813	0.063802	-0.0995823	0
chr13:73240734-73240775	0.133354	0.088537	0.152834	0.088537	0.01948	0
chr8:128525480-128525521	-0.119597	0.067801	-0.0674131	0.067801	0.0521839	0
chr6:16429770-16429811	-0.0109739	0.057974	-0.102723	0.057974	-0.0917491	0
chr3:30704743-30704784	-0.367917	0.078123	-0.356322	0.078123	0.011595	0
chr15:47389486-47389527	-0.189854	0.080149	-0.413072	0.080149	-0.223218	0
chr11:46129919-46129960	-0.107314	0.079012	-0.104776	0.10094	0.002538	0.021928
chr10:62196453-62196494	-0.0056167	0.05832	-0.0056167	0.05832	0	0
chr20:58596520-58596561	-0.0901597	0.049755	-0.11323	0.049755	-0.0230703	0
chr4:164824839-164824880	0.419248	0.24888	0.425225	0.24888	0.005977	0
chr4:12167584-12167625	0.00300155	0.086519	0.0415457	0.086519	0.0385441	0
chr12:80401217-80401258	-0.244068	0.055093	-0.289069	0.068773	-0.045001	0.01368
chr12:70895608-70895649	0.155467	0.091992	0.152854	0.091992	-0.002613	0
chr20:45000851-45000892	-0.0964149	0.078639	-0.188513	0.078639	-0.0920981	0
chr9:4967567-4967608	-0.0715184	0.078823	-0.0715184	0.078823	0	0
chr7:4127007-4127048	0.0646678	0.15747	0.0450562	0.15747	-0.0196116	0
chr13:82118133-82118174	0.111783	0.064489	0.0497586	0.064489	-0.0620244	0
chr4:67198607-67198648	0.139076	0.099993	0.291441	0.11456	0.152365	0.014567
chr8:11182287-11182328	-0.110426	0.050204	-0.0499438	0.050204	0.0604822	0
chr17:74165656-74165697	0.134799	0.10157	0.151361	0.10157	0.016562	0
chr11:95278461-95278502	0.20933	0.10335	0.119091	0.080149	-0.090239	-0.023201
chr6:28329066-28329107	-0.0684877	0.055038	-0.0484887	0.055038	0.019999	0
chr18:53228243-53228284	-0.93196	0.072668	-0.93196	0.072668	0	0
chr18:53228243-53228284	-0.93196	0.072668	-0.654107	0.05002	0.277853	-0.022648
chr11:118444114-118444155	-0.0658583	0.16703	-0.158798	0.16703	-0.0929397	0
chr4:140004696-140004737	0.0458731	0.073126	-0.0059023	0.073126	-0.0517754	0
chr4:140004696-140004737	0.0458731	0.073126	-0.173793	0.073126	-0.219666	0
chr10:104940616-104940657	0.21902	0.087912	0.233533	0.081939	0.014513	-0.005973
chr12:117937661-117937702	0.160677	0.099993	0.0206412	0.099993	-0.140036	0
chr4:158858069-158858110	-0.111432	0.051406	-0.0467542	0.051406	0.0646778	0
chr20:48918741-48918782	-0.226699	0.081338	-0.264254	0.081338	-0.037555	0
chr15:38627743-38627784	0.18289	0.24888	0.233971	0.24888	0.051081	0
chr10:105701347-105701388	-0.0975526	0.061761	-0.0975526	0.061761	0	0
chr9:11557777-11557818	-0.0763137	0.080149	-0.259429	0.080149	-0.183115	0
chr11:99625803-99625844	0.108909	0.080149	0.0828927	0.080149	-0.0260163	0
chr12:103218935-103218976	-0.0892128	0.048014	-0.0892128	0.048014	0	0
chr1:72479963-72480004	-0.175959	0.068819	-0.0687216	0.068819	0.107237	0
chr2:195007075-195007116	0.0629818	0.10119	0.0839858	0.10119	0.021004	0
chr19:45930455-45930496	-0.304255	0.094481	-0.490345	0.094481	-0.18609	0
chr2:110171576-110171617	-0.0965538	0.066471	-0.143076	0.066471	-0.0465222	0
chr9:23378202-23378243	-0.0018725	0.061251	-0.148893	0.10391	-0.14702	0.042659
chr9:23378202-23378243	-0.0018725	0.061251	-0.0988372	0.10391	-0.0969647	0.042659
chr11:12125828-12125869	0.0798547	0.089981	0.129963	0.089981	0.0501083	0
chr11:45172208-45172249	-0.105125	0.061761	-0.115345	0.03669	-0.01022	-0.025071
chr12:81036244-81036285	0.101816	0.10835	0.0754465	0.10835	-0.0263695	0
chr11:116256067-116256108	-0.0600722	0.055093	-0.0862809	0.079012	-0.0262087	0.023919
chr9:310652-310693	0.0146161	0.099993	0.0655829	0.099993	0.0509668	0
chr10:56801103-56801144	-0.604224	0.07635	-0.495214	0.07635	0.10901	0
chr3:155832666-155832707	0.225483	0.24673	0.246351	0.24673	0.020868	0
chr7:32260744-32260785	0.0576556	0.078123	0.057306	0.078123	-0.00035	0
chr11:116847679-116847720	-0.0771033	0.073126	-0.0771033	0.073126	0	0
chr5:17330279-17330320	-0.0533373	0.10157	-0.304059	0.063879	-0.250722	-0.037691
chr15:92891716-92891757	-0.139662	0.052728	-0.139662	0.052728	0	0
chr7:70608151-70608192	-0.124979	0.066283	-0.176089	0.066283	-0.05111	0
chr13:31030659-31030700	-0.0925037	0.070615	-0.0641879	0.071979	0.0283158	0.001364
chr3:117990965-117991006	-0.437831	0.069863	-0.195131	0.069863	0.2427	0
chr5:7301241-7301282	-0.0111973	0.071979	-0.0111973	0.071979	0	0
chr7:9841414-9841455	-0.0618597	0.074664	-0.0844356	0.074664	-0.0225759	0
chr8:75211528-75211569	-0.174775	0.044989	-0.227782	0.044989	-0.053007	0
chr5:105702912-105702953	-0.156759	0.047573	-0.252451	0.047573	-0.095692	0
chr12:121033514-121033555	-0.0155447	0.074132	-0.0687129	0.074132	-0.0531682	0
chr1:81173119-81173160	-0.171279	0.061761	-0.164941	0.061761	0.006338	0
chr10:3668910-3668951	0.0113925	0.088537	0.0113925	0.088537	0	0
chr20:47199034-47199075	-0.275435	0.067202	-0.255367	0.067202	0.020068	0
chr4:14265035-14265076	-0.279572	0.060439	0.0813603	0.21058	0.360932	0.150141
chr2:115428111-115428152	-0.081706	0.15747	-0.101255	0.15747	-0.019549	0
chr5:107337783-107337824	-0.169987	0.087912	-0.169987	0.087912	0	0
chr1:8425824-8425865	-0.142005	0.058016	-0.134606	0.058016	0.007399	0
chr8:11196393-11196434	-0.413838	0.04748	-0.413838	0.04748	0	0
chr3:169990483-169990524	-0.379206	0.051099	-0.463821	0.051099	-0.084615	0
chr22:38849648-38849689	-0.0729445	0.081338	-0.0386685	0.081338	0.034276	0
chr3:116029401-116029442	-0.0545971	0.091992	-0.0545971	0.091992	0	0
chr18:71044919-71044960	-0.274042	0.078662	-0.274042	0.078662	0	0
chr6:54788722-54788763	-0.020929	0.070779	-0.0851892	0.070779	-0.0642602	0
chr13:68966985-68967026	-0.10854	0.064582	-0.10854	0.064582	0	0
chr15:50193800-50193841	0.521852	0.1909	0.487735	0.10157	-0.034117	-0.08933
chr8:22224175-22224216	-0.18681	0.071979	-0.167985	0.071979	0.018825	0
chr19:2048262-2048303	-0.0995972	0.069202	-0.117036	0.069202	-0.0174388	0
chr7:716261-716302	0.112384	0.08817	0.0871959	0.08817	-0.0251881	0
chr19:37986397-37986438	-0.184821	0.071979	-0.0917054	0.071979	0.0931156	0
chr2:208652361-208652402	-0.004068	0.081939	-0.004068	0.081939	0	0
chr4:169337894-169337935	-0.115036	0.055093	-0.130823	0.055093	-0.015787	0
chr16:56094850-56094891	0.150559	0.069442	0.158746	0.069442	0.008187	0
chr9:87041584-87041625	-0.479843	0.07716	-0.566827	0.07716	-0.086984	0
chr4:79282251-79282292	-0.0253159	0.079956	-0.13098	0.05862	-0.105664	-0.021336
chr16:9977281-9977322	-0.498387	0.037958	-0.466598	0.038985	0.031789	0.001027
chr12:40380053-40380094	0.0291387	0.1062	0.185583	0.1062	0.156444	0
chr4:163317213-163317254	-0.0273159	0.057981	-0.0639468	0.057981	-0.0366309	0
chr4:163317213-163317254	-0.0273159	0.057981	-0.0856179	0.057981	-0.058302	0
chr13:72756784-72756825	-0.0211073	0.10094	-0.0425162	0.10094	-0.0214089	0
chr10:61690995-61691036	-0.208034	0.061249	-0.223472	0.061249	-0.015438	0
chr16:12310139-12310180	-0.119568	0.051023	-0.145692	0.051023	-0.026124	0
chr16:77822810-77822851	-0.058318	0.071915	-0.0789227	0.071915	-0.0206047	0
chr18:33759367-33759408	-0.209633	0.079685	-0.264306	0.079685	-0.054673	0
chr18:33759367-33759408	-0.209633	0.079685	-0.209633	0.079685	0	0
chr11:89028854-89028895	-0.0171365	0.07716	-0.0628407	0.07716	-0.0457042	0
chr6:91740231-91740272	0.0924952	0.11998	0.156186	0.11998	0.0636908	0
chr5:28138454-28138495	0.18783	0.10093	0.162947	0.10093	-0.024883	0
chr4:43579888-43579929	-0.0228467	0.057646	-0.0113928	0.057646	0.0114539	0
chr11:117050661-117050702	-0.345448	0.17246	-0.345448	0.17246	0	0
chr11:117050661-117050702	-0.345448	0.17246	-0.27381	0.11456	0.071638	-0.0579
chr5:160437962-160438003	0.00329031	0.16512	0.13262	0.23167	0.12933	0.06655
chr20:6280132-6280173	-0.0846925	0.13286	-0.0899481	0.13286	-0.0052556	0
chr3:12811027-12811068	-0.003955	0.06339	-0.100663	0.047788	-0.096708	-0.015602
chr8:107420956-107420997	-0.598249	0.065631	-0.598249	0.065631	0	0
chr6:82755180-82755221	0.0946122	0.069989	0.0946122	0.069989	0	0
chr22:48960731-48960772	0.0480449	0.10603	0.0480449	0.10603	0	0
chr1:231347542-231347583	0.0277443	0.043055	0.0322523	0.043055	0.004508	0
chr10:119258532-119258573	0.170943	0.1498	0.227814	0.1498	0.056871	0
chr2:211576851-211576892	-0.0593926	0.069863	-0.120227	0.057938	-0.0608344	-0.011925
chr7:145318913-145318954	-0.0482795	0.11242	-0.232653	0.11242	-0.184373	0
chr10:72040927-72040968	-0.228406	0.055093	-0.229141	0.046846	-0.000735	-0.008247
chr7:105186543-105186584	-0.231753	0.066471	-0.194031	0.066471	0.037722	0
chr1:153858733-153858774	-0.146722	0.10094	-0.198927	0.079685	-0.052205	-0.021255
chr1:153855056-153855097	-0.0290948	0.11838	0.0121705	0.12432	0.0412653	0.00594
chr4:79326168-79326209	-0.15458	0.074884	-0.136898	0.074884	0.017682	0
chr5:131269098-131269139	-0.0769216	0.12432	0.124545	0.12432	0.201467	0
chr6:126669226-126669267	-0.412977	0.075809	-0.0708246	0.075809	0.342152	0
chr6:126669226-126669267	-0.412977	0.075809	-0.158098	0.075809	0.254879	0
chr20:48901339-48901380	-0.125183	0.059744	-0.145255	0.066736	-0.020072	0.006992
chr10:50378662-50378703	-0.108929	0.08447	-0.108929	0.08447	0	0
chr13:37622806-37622847	0.12471	0.079956	0.116013	0.079956	-0.008697	0
chr12:17341737-17341778	0.0316952	0.081794	0.0316952	0.081794	0	0
chr1:8409709-8409750	-0.0548881	0.069442	-0.0548881	0.069442	0	0
chr17:82100340-82100381	-0.0224962	0.059259	-0.0059949	0.052992	0.0165013	-0.006267
chr13:69445216-69445257	-0.181787	0.065635	-0.173267	0.065635	0.00852	0
chr17:6440787-6440828	-0.178093	0.05862	-0.149872	0.05862	0.028221	0
chr10:27988720-27988761	0.0790311	0.1174	0.0739236	0.1174	-0.0051075	0
chr5:152898440-152898481	-0.126014	0.085835	-0.270467	0.085835	-0.144453	0
chr13:68963399-68963440	0.181542	0.11998	0.0948868	0.11998	-0.0866552	0
chr6:155327425-155327466	0.0505893	0.070779	0.0505893	0.070779	0	0
chr10:3718899-3718940	0.0979486	0.17246	0.0656885	0.17246	-0.0322601	0
chr12:33403402-33403443	-0.396387	0.073126	-0.273773	0.07716	0.122614	0.004034
chr17:53389749-53389790	-0.392975	0.072668	-0.449366	0.072668	-0.056391	0
chr5:74964262-74964303	-0.57232	0.072668	-0.484444	0.072668	0.087876	0
chr18:33812593-33812634	-0.163341	0.10093	-0.155615	0.10093	0.007726	0
chr1:173883969-173884010	-0.212733	0.069863	-0.212733	0.069863	0	0
chr11:112921240-112921281	-0.0297574	0.05832	-0.0297574	0.05832	0	0
chr7:53717988-53718029	0.146374	0.061413	0.0741358	0.061413	-0.0722382	0
chr4:140039328-140039369	0.0218422	0.05962	-0.0183128	0.05962	-0.040155	0
chr7:82104092-82104133	-0.189164	0.11856	-0.183023	0.11856	0.006141	0
chr19:57004015-57004056	-0.0967815	0.1094	-0.0967815	0.1094	0	0
chr20:49088939-49088980	-0.0505977	0.05165	-0.0224564	0.05165	0.0281413	0
chr18:54532045-54532086	-0.0372372	0.047696	-0.105801	0.047696	-0.0685638	0
chr15:84645588-84645629	-0.0346866	0.083283	-0.0855318	0.083283	-0.0508452	0
chr1:57242395-57242436	-0.0414392	0.073126	-0.0175283	0.073126	0.0239109	0
chr5:165044674-165044715	-0.250734	0.07811	-0.250734	0.07811	0	0
chr7:131311400-131311441	-0.0165633	0.24673	-0.0165633	0.24673	0	0
chr12:75102663-75102704	0.023446	0.1909	0.023446	0.1909	0	0
chr16:7612467-7612508	0.183395	0.24459	0.173893	0.24459	-0.009502	0
chr7:125486604-125486645	-0.0576928	0.055637	-0.0617549	0.082031	-0.0040621	0.026394
chr4:132344755-132344796	-0.0447808	0.064792	-0.10048	0.064792	-0.0556992	0
chr19:36953863-36953904	-0.158358	0.066283	-0.107422	0.10335	0.050936	0.037067
chr7:24668219-24668260	-0.278165	0.055145	-0.278165	0.055145	0	0
chr8:5119371-5119412	-0.705172	0.064792	-0.674522	0.064792	0.03065	0
chr8:5119371-5119412	-0.705172	0.064792	-0.705172	0.064792	0	0
chr18:57422322-57422363	-0.0625137	0.057981	-0.075771	0.063879	-0.0132573	0.005898
chr5:144088133-144088174	0.0518617	0.10929	0.0523371	0.10929	0.000475	0
chr19:12794412-12794453	-1.09887	0.054028	-1.09887	0.054028	0	0
chr6:4223687-4223728	-0.0785976	0.057981	-0.110205	0.057981	-0.0316074	0
chr2:112191357-112191398	0.177995	0.07716	0.113819	0.073126	-0.064176	-0.004034
chr18:55190481-55190522	-0.229073	0.049397	-0.273023	0.045603	-0.04395	-0.003794
chr12:122504276-122504317	-0.0409587	0.071173	-0.0611118	0.071173	-0.0201531	0
chr18:37784114-37784155	-0.158327	0.066283	-0.145878	0.066283	0.012449	0
chr18:37784114-37784155	-0.158327	0.066283	-0.246368	0.066283	-0.088041	0
chr6:69883891-69883932	-0.251569	0.061761	-0.251569	0.061761	0	0
chr4:89836334-89836375	-0.291447	0.045886	-0.341445	0.045886	-0.049998	0
chr19:45908442-45908483	-0.205687	0.061251	-0.101203	0.061251	0.104484	0
chr12:109417587-109417628	0.505495	0.081939	0.379947	0.081939	-0.125548	0
chr13:54892228-54892269	0.104832	0.094481	0.0795351	0.094481	-0.0252969	0
chr6:6313131-6313172	-0.144655	0.080149	-0.180279	0.080149	-0.035624	0
chr6:46405301-46405342	-0.188181	0.041493	-0.188181	0.041493	0	0
chr1:225705679-225705720	-0.24225	0.071979	-0.208954	0.071979	0.033296	0
chr7:2899686-2899727	0.0436043	0.080149	0.124149	0.080149	0.0805447	0
chr2:227718543-227718584	-0.220088	0.079685	-0.220088	0.079685	0	0
chr12:118439093-118439134	0.470936	0.18127	0.470936	0.18127	0	0
chr11:74406397-74406438	-0.275073	0.042994	-0.275073	0.042994	0	0
chr11:9939305-9939346	0.17615	0.085835	0.149474	0.085835	-0.026676	0
chr2:58429563-58429604	-0.300568	0.082031	-0.300568	0.10391	0	0.021879
chr2:64154105-64154146	-0.658709	0.075809	-0.853835	0.067801	-0.195126	-0.008008
chr2:220775238-220775279	-0.022446	0.054028	-0.022446	0.054028	0	0
chr2:2771947-2771988	-0.0564754	0.065988	-0.0502873	0.065988	0.0061881	0
chr4:124054057-124054098	-0.13766	0.051462	-0.177733	0.051462	-0.040073	0
chr4:90096440-90096481	-0.0043044	0.074884	-0.0043044	0.074884	0	0
chr5:165023667-165023708	-0.410046	0.054028	-0.552617	0.054028	-0.142571	0
chr6:27079457-27079498	0.0890897	0.11456	0.0890897	0.11456	0	0
chr6:130821982-130822023	0.54446	0.11456	0.33968	0.070779	-0.20478	-0.043781
chr1:84369996-84370037	-0.0732294	0.071979	-0.148178	0.061761	-0.0749486	-0.010218
chr4:183012213-183012254	0.0258792	0.08599	-0.0306642	0.07716	-0.0565434	-0.00883
chr10:98911129-98911170	-0.116026	0.062437	-0.116026	0.062437	0	0
chr18:13550160-13550201	-0.0209759	0.075069	-0.13155	0.054368	-0.110574	-0.020701
chr2:193140261-193140302	0.013332	0.065988	-0.0155797	0.065988	-0.0289117	0
chr6:11711562-11711603	0.0203476	0.071315	0.0203476	0.071315	0	0
chr9:23316312-23316353	0.153381	0.1062	0.196059	0.1062	0.042678	0
chr22:41219352-41219393	-0.0323703	0.094481	-0.0946055	0.094481	-0.0622352	0
chr22:41219352-41219393	-0.0323703	0.094481	-0.0672919	0.094481	-0.0349216	0
chr4:10094490-10094531	-0.0520434	0.1094	-0.0520434	0.1094	0	0
chr1:17695343-17695384	-0.0687465	0.073126	-0.15686	0.073126	-0.0881135	0
chr16:59615855-59615896	-0.156048	0.07716	-0.0243681	0.07716	0.13168	0
chr8:11247548-11247589	0.14779	0.10157	0.141233	0.10157	-0.006557	0
chr8:11247548-11247589	0.14779	0.10157	0.0674439	0.10157	-0.0803461	0
chr2:143475662-143475703	-0.00063	0.047944	0.0375104	0.071979	0.0381399	0.024035
chr2:43030386-43030427	-0.0853092	0.057969	-0.0896001	0.057969	-0.0042909	0
chr4:7630291-7630332	-0.0585828	0.054329	-0.182321	0.054329	-0.123738	0
chr11:93010053-93010094	-0.0726262	0.078606	0.0583066	0.078606	0.130933	0
chr3:34541481-34541522	0.0627635	0.077964	0.160278	0.077964	0.0975145	0
chr3:65557161-65557202	-0.0133105	0.074132	-0.0467474	0.074132	-0.0334369	0
chr3:65557161-65557202	-0.0133105	0.074132	0.0033132	0.074132	0.0166237	0
chr8:27427155-27427196	0.084763	0.094481	0.0847981	0.094481	3.51e-05	0
chr10:132391831-132391872	-0.099229	0.064489	-0.146899	0.064489	-0.04767	0
chr2:239427381-239427422	0.326658	0.11856	0.316009	0.11856	-0.010649	0
chr5:45801024-45801065	-0.155203	0.071979	-0.155203	0.071979	0	0
chr14:74719287-74719328	-1.02676	0.079685	-1.02676	0.079685	0	0
chr18:71686714-71686755	0.0648784	0.10119	0.132696	0.10119	0.0678176	0
chr9:11115925-11115966	-0.165471	0.14748	-0.165471	0.17	0	0.02252
chr9:11863897-11863938	-0.306508	0.058605	-0.326525	0.051191	-0.020017	-0.007414
chr18:53728060-53728101	0.413498	0.15747	0.556617	0.20852	0.143119	0.05105
chr7:21943439-21943480	-0.008749	0.071915	-0.103531	0.071915	-0.094782	0
chr10:129079274-129079315	-0.0871645	0.071979	-0.102144	0.063369	-0.0149795	-0.00861
chr8:141988139-141988180	-0.147699	0.04825	-0.147385	0.04825	0.000314	0
chr2:162563894-162563935	-0.335954	0.052992	-0.495623	0.052992	-0.159669	0
chr3:34425565-34425606	0.0265476	0.068819	-0.0374583	0.068819	-0.0640059	0
chr6:3961034-3961075	-0.0310699	0.065635	-0.123379	0.065635	-0.0923091	0
chr10:378185-378226	-0.111143	0.078123	-0.056637	0.078123	0.054506	0
chr2:202828534-202828575	-0.125762	0.11998	-0.104482	0.11998	0.02128	0
chr10:73563250-73563291	0.545685	0.12479	0.511554	0.18127	-0.034131	0.05648
chr2:161587404-161587445	0.128918	0.07355	0.00460649	0.071436	-0.124312	-0.002114
chr2:134583610-134583651	-0.13029	0.050002	-0.08514	0.067019	0.04515	0.017017
chr2:134583610-134583651	-0.13029	0.050002	-0.0916328	0.066283	0.0386572	0.016281
chr12:73973483-73973524	0.0122596	0.18127	0.178232	0.18127	0.165972	0
chr6:19823639-19823680	-0.025488	0.073126	-0.0851221	0.060083	-0.0596341	-0.013043
chr6:27658832-27658873	-0.0048692	0.073126	0.0305891	0.073126	0.0354583	0
chr7:139688200-139688241	-0.0212143	0.07716	-0.106294	0.07716	-0.0850797	0
chr3:18579526-18579567	-0.065344	0.087265	-0.0512273	0.10335	0.0141167	0.016085
chr2:161038132-161038173	-0.1958	0.080149	-0.334564	0.080149	-0.138764	0
chr16:82685086-82685127	-0.0199412	0.071915	-0.0199412	0.071915	0	0
chr1:15749391-15749432	-0.128693	0.071979	-0.105814	0.071979	0.022879	0
chr1:11779846-11779887	0.0450977	0.081258	0.0266218	0.081258	-0.0184759	0
chr6:160421485-160421526	-0.191991	0.031548	-0.205189	0.035393	-0.013198	0.003845
chr10:46057633-46057674	-0.0777869	0.043221	-0.0214421	0.043221	0.0563448	0
chr11:69244757-69244798	0.0748591	0.082035	-0.0273784	0.082035	-0.102237	0
chr8:127196104-127196145	-0.310522	0.054935	-0.373471	0.049632	-0.062949	-0.005303
chr8:127311626-127311667	-0.0551288	0.073126	-0.0596725	0.073126	-0.0045437	0
chr12:20930908-20930949	-0.120541	0.061249	-0.120541	0.073115	0	0.011866
chr13:83863933-83863974	-0.244947	0.042686	-0.238755	0.042686	0.006192	0
chr1:81770701-81770742	0.155004	0.073126	0.162105	0.073126	0.007101	0
chr7:77339041-77339082	0.0293105	0.10094	-0.0464755	0.10094	-0.075786	0
chr10:61386769-61386810	0.10237	0.071173	0.10237	0.071173	0	0
chr16:25214679-25214720	-0.508327	0.080149	-0.590815	0.081794	-0.082488	0.001645
chr17:55691654-55691695	-0.388024	0.048311	-0.310485	0.082031	0.077539	0.03372
chr17:13348736-13348777	-0.190199	0.066283	-0.200998	0.061761	-0.010799	-0.004522
chr1:60238558-60238599	-0.0375414	0.074884	-0.0595569	0.074884	-0.0220155	0
chr4:121808239-121808280	-0.25653	0.10094	-0.25653	0.10094	0	0
chr4:127647791-127647832	-0.0704271	0.10157	-0.0531823	0.10157	0.0172448	0
chr4:144998485-144998526	-0.0570793	0.064792	-0.0030854	0.11456	0.0539939	0.049768
chr5:68297168-68297209	-0.186799	0.054986	0.0319063	0.061824	0.218705	0.006838
chr5:76295865-76295906	-0.333561	0.11998	-0.230867	0.11998	0.102694	0
chr5:173936644-173936685	0.00838395	0.094481	-0.0204645	0.094481	-0.0288484	0
chr6:15081881-15081922	-0.80183	0.065631	-0.666095	0.079012	0.135735	0.013381
chr6:15180255-15180296	-0.0472559	0.057981	-0.117574	0.057981	-0.0703181	0
chr6:16167266-16167307	-0.0826902	0.054986	-0.121011	0.078606	-0.0383208	0.02362
chr6:30603674-30603715	0.0578318	0.074784	0.0743318	0.063369	0.0165	-0.011415
chr6:30603674-30603715	0.0578318	0.074784	0.122317	0.064792	0.0644852	-0.009992
chr3:49201265-49201306	0.0423912	0.071979	0.0288467	0.071979	-0.0135445	0
chr3:132692304-132692345	0.0573161	0.074884	0.268621	0.082031	0.211305	0.007147
chr3:133771757-133771798	-0.208835	0.094481	-0.222495	0.094481	-0.01366	0
chr3:141497684-141497725	-0.912817	0.057981	-0.912817	0.057981	0	0
chr3:142114119-142114160	-0.0137498	0.071979	-0.0136736	0.071979	7.62e-05	0
chr3:142581064-142581105	-0.0897352	0.063879	0.0729947	0.063879	0.16273	0
chr3:179031222-179031263	-0.601896	0.065631	-0.601896	0.065631	0	0
chr3:196076432-196076473	-0.888031	0.059259	-0.888031	0.059259	0	0
chr4:9959198-9959239	-0.931164	0.10335	-0.931164	0.10335	0	0
chr4:38946049-38946090	-0.390653	0.057938	-0.390653	0.057938	0	0
chr4:39364080-39364121	-0.968074	0.073842	-0.971279	0.073842	-0.003205	0
chr4:54536222-54536263	0.0375717	0.081338	0.133643	0.081338	0.0960713	0
chr4:54536222-54536263	0.0375717	0.081338	0.0838432	0.081338	0.0462715	0
chr4:68473519-68473560	0.284329	0.079685	0.278347	0.079685	-0.005982	0
chr4:87052496-87052537	0.0139321	0.1094	0.0356712	0.1094	0.0217391	0
chr2:58756954-58756995	-0.0135071	0.062602	-0.104899	0.082031	-0.0913919	0.019429
chr2:58756954-58756995	-0.0135071	0.062602	-0.236588	0.062602	-0.223081	0
chr2:62059397-62059438	0.009514	0.04081	-0.0237822	0.073126	-0.0332962	0.032316
chr2:68412161-68412202	-0.242112	0.064792	-0.242112	0.064792	0	0
chr2:86762819-86762860	0.182746	0.065635	0.182746	0.065635	0	0
chr2:110852346-110852387	-0.0415989	0.073126	-0.0415989	0.073126	0	0
chr2:111373548-111373589	0.0768744	0.1094	0.0134154	0.1094	-0.063459	0
chr2:111510688-111510729	-0.0870339	0.073126	-0.0590099	0.073126	0.028024	0
chr2:238184713-238184754	-0.701446	0.15134	-0.769758	0.15134	-0.068312	0
chr6:31345233-31345274	-0.10964	0.057981	-0.0400537	0.044167	0.0695863	-0.013814
chr2:46282498-46282539	-0.175751	0.064081	-0.165739	0.064081	0.010012	0
chr2:205570965-205571006	0.113141	0.14748	0.121965	0.14748	0.008824	0
chr2:236112682-236112723	-0.126109	0.066283	-0.142317	0.066283	-0.016208	0
chr3:78503062-78503103	0.0527731	0.12153	0.114211	0.12153	0.0614379	0
chr10:8407908-8407949	-0.0773652	0.063802	-0.011246	0.063802	0.0661192	0
chr11:69846546-69846587	-0.0028582	0.1062	-0.029944	0.1062	-0.0270858	0
chr11:69846546-69846587	-0.0028582	0.1062	-0.0803614	0.1062	-0.0775032	0
chr15:74573079-74573120	-0.213342	0.068177	-0.116901	0.07811	0.096441	0.009933
chr4:76547421-76547462	0.0398509	0.069989	0.0398509	0.069989	0	0
chr10:13753451-13753492	0.193075	0.14748	0.193075	0.14748	0	0
chr13:77843976-77844017	-0.0671614	0.10094	0.174689	0.10094	0.24185	0
chr14:52060449-52060490	-0.233795	0.07716	-0.157466	0.07716	0.076329	0
chr17:45058807-45058848	-0.0873834	0.073126	-0.0873834	0.073126	0	0
chr13:73583294-73583335	-0.000145	0.12707	-0.0269413	0.12707	-0.0267967	0
chr12:21168416-21168457	0.0275654	0.082035	-0.0743689	0.082035	-0.101934	0
chr12:21168416-21168457	0.0275654	0.082035	0.0275654	0.082035	0	0
chr7:90874732-90874773	0.0816872	0.077964	-0.0133259	0.066469	-0.0950131	-0.011495
chr2:236277662-236277703	-0.206967	0.075272	-0.206967	0.075272	0	0
chr18:7807930-7807971	-0.430309	0.086519	-0.430309	0.086519	0	0
chr2:236278035-236278076	-0.215072	0.08817	-0.0472721	0.08817	0.1678	0
chr17:58163927-58163968	-0.0162578	0.087912	-0.0162578	0.087912	0	0
chr11:126175915-126175956	-0.172674	0.065635	-0.0607416	0.057668	0.111932	-0.007967
chr1:230289324-230289365	0.000203	0.05165	0.0278433	0.057668	0.0276408	0.006018
chr5:117038798-117038839	-0.13391	0.071979	-0.0085136	0.071979	0.125396	0
chr17:58165193-58165234	0.123244	0.093315	0.123244	0.093315	0	0
chr7:34103624-34103665	-0.192911	0.065653	-0.100776	0.065986	0.092135	0.000333
chr9:8211929-8211970	-0.0696216	0.04825	-0.0357972	0.055093	0.0338244	0.006843
chr10:23061154-23061195	0.0202333	0.088537	-0.0163739	0.088537	-0.0366072	0
chr14:70423403-70423444	0.350548	0.073126	0.350548	0.073126	0	0
chr14:70452962-70453003	-0.0257	0.087912	-0.0773017	0.083283	-0.0516017	-0.004629
chr19:14774968-14775009	-0.653767	0.072668	-0.653767	0.072668	0	0
chr7:36899697-36899738	-0.0891264	0.10093	-0.125079	0.10093	-0.0359526	0
chr10:86667432-86667473	-0.0568521	0.047696	-0.0568521	0.047696	0	0
chr8:142925668-142925709	-0.0898179	0.071979	-0.100209	0.071979	-0.0103911	0
chr10:8346335-8346376	-0.211042	0.056171	-0.107609	0.055315	0.103433	-0.000856
chr4:7209055-7209096	0.0315243	0.17246	-0.0052288	0.17246	-0.0367531	0
chr3:195760585-195760626	-0.159114	0.049755	-0.159114	0.049755	0	0
chr9:109419317-109419358	-0.0747828	0.10094	-0.119424	0.10094	-0.0446412	0
chr17:5316196-5316237	0.17385	0.12214	-0.04393	0.12214	-0.21778	0
chr14:56732344-56732385	-0.0876679	0.077964	-0.0876679	0.077964	0	0
chr21:33923815-33923856	-0.201473	0.075069	-0.201473	0.075069	0	0
chr20:31419036-31419077	0.319137	0.12479	0.25046	0.12479	-0.068677	0
chr13:21919476-21919517	-0.238448	0.050002	-0.210303	0.042135	0.028145	-0.007867
chr1:159855380-159855421	-0.132697	0.10335	-0.246535	0.10335	-0.113838	0
chr15:71379059-71379100	-0.108698	0.071979	-0.0254601	0.050002	0.0832379	-0.021977
chr1:218688207-218688248	-0.151861	0.10094	-0.172791	0.10094	-0.02093	0
chr2:238144384-238144425	-0.0659605	0.022923	-0.0793643	0.033206	-0.0134038	0.010283
chr13:106193904-106193945	-0.534911	0.072668	-0.534911	0.072668	0	0
chr1:115010284-115010325	0.0464055	0.10093	-0.0325065	0.10093	-0.078912	0
chr1:98036764-98036805	0.00501755	0.035578	0.00501755	0.035578	0	0
chr6:28357404-28357445	0.0631692	0.10603	0.0604042	0.10603	-0.002765	0
chr10:102852558-102852599	-1.0087	0.073126	-0.952804	0.073126	0.055896	0
chr7:92192028-92192069	-0.962049	0.12707	-0.983164	0.053922	-0.021115	-0.073148
chr5:61400476-61400517	-0.151088	0.071915	-0.139366	0.071915	0.011722	0
chr7:114037115-114037156	-0.409826	0.048311	-0.367542	0.057969	0.042284	0.009658
chr6:32518147-32518188	0.051295	0.078639	0.0349112	0.080149	-0.0163838	0.00151
chr6:32487040-32487081	-0.199138	0.12153	-0.188406	0.069442	0.010732	-0.052088
chr7:150050213-150050254	-0.130559	0.14744	-0.130559	0.14744	0	0
chr2:232930091-232930132	-0.125847	0.091992	-0.0175667	0.24673	0.10828	0.154738
chr6:32668567-32668608	-0.0494326	0.057981	-0.137155	0.047944	-0.0877224	-0.010037
chr7:80101225-80101266	-0.13079	0.061249	-0.102761	0.07716	0.028029	0.015911
chr4:102191293-102191334	0.167702	0.082035	0.192987	0.082035	0.025285	0
chr4:102191293-102191334	0.167702	0.082035	0.169683	0.082035	0.001981	0
chr7:152126015-152126056	-0.50547	0.054028	-0.44509	0.054028	0.06038	0
chr7:134823273-134823314	-0.214858	0.066283	-0.274615	0.083283	-0.059757	0.017
chr6:26089777-26089818	-0.0379912	0.079956	-0.0238194	0.079956	0.0141718	0
chr6:32588804-32588845	-0.197087	0.078505	-0.103474	0.082035	0.093613	0.00353
chr7:3897513-3897554	-0.4004	0.068773	-0.645683	0.068773	-0.245283	0
chr11:130986184-130986225	0.0155546	0.08447	0.10985	0.08447	0.0942954	0
chr2:57929617-57929658	-0.136401	0.066283	-0.136401	0.066283	0	0
chr7:18351615-18351656	0.27917	0.10603	0.158466	0.10603	-0.120704	0
chr18:55865938-55865979	-0.0190259	0.066283	-0.0201262	0.066283	-0.0011003	0
chr7:88042000-88042041	-0.262383	0.078505	-0.134313	0.078505	0.12807	0
chr7:87142713-87142754	-0.311087	0.07811	-0.0993442	0.09888	0.211743	0.02077
chr12:7713993-7714034	-0.290468	0.079059	-0.126249	0.079059	0.164219	0
chr12:78524641-78524682	-0.119485	0.078123	-0.0863607	0.078123	0.0331243	0
chr13:102698363-102698404	0.0632261	0.059259	0.0529627	0.059259	-0.0102634	0
chr13:107750183-107750224	-0.0473412	0.07716	-0.0570753	0.07716	-0.0097341	0
chr15:35180032-35180073	0.276224	0.1094	0.276224	0.1094	0	0
chr18:68732725-68732766	-0.290255	0.055762	-0.307184	0.055762	-0.016929	0
chr17:50326695-50326736	0.575087	0.10335	0.575087	0.10335	0	0
chr19:53689896-53689937	0.304107	0.081939	0.0949615	0.1076	-0.209146	0.025661
chr1:97686549-97686590	0.493093	0.087806	0.445684	0.087806	-0.047409	0
chr2:16063184-16063225	-0.0690242	0.044167	-0.203129	0.044167	-0.134105	0
chr2:52378921-52378962	-0.130193	0.061251	-0.120722	0.081338	0.009471	0.020087
chr2:52492133-52492174	-0.162235	0.040314	-0.173238	0.040314	-0.011003	0
chr3:155565368-155565409	-0.0855229	0.04949	-0.0666222	0.04949	0.0189007	0
chr3:115696967-115697008	-0.293625	0.071979	-0.274362	0.071979	0.019263	0
chr5:36406496-36406537	-0.136201	0.046557	-0.136201	0.046557	0	0
chr6:123558757-123558798	-0.0746471	0.061413	-0.106755	0.050846	-0.0321079	-0.010567
chr6:157785312-157785353	-0.859032	0.053218	-0.841312	0.053218	0.01772	0
chr7:4427828-4427869	0.0121242	0.057981	-0.045386	0.057981	-0.0575102	0
chr7:19177881-19177922	0.0264386	0.1062	0.0187085	0.1062	-0.0077301	0
chr8:95945482-95945523	0.0829457	0.1094	0.0882834	0.1094	0.0053377	0
chr15:72259351-72259392	-0.0912885	0.061761	-0.0424324	0.061761	0.0488561	0
chr1:54527246-54527287	-0.260031	0.060305	-0.0481886	0.078606	0.211842	0.018301
chr7:42105992-42106033	-0.205115	0.06798	-0.297173	0.043055	-0.092058	-0.024925
chr7:78343326-78343367	-0.199703	0.1062	-0.234464	0.1062	-0.034761	0
chr6:27740933-27740974	0.845951	0.081939	0.598822	0.081939	-0.247129	0
chr7:157619484-157619525	0.0204831	0.16459	0.0134559	0.16459	-0.0070272	0
chr6:32664862-32664903	-0.0870014	0.071979	-0.130544	0.071979	-0.0435426	0
chr6:32664862-32664903	-0.0870014	0.071979	-0.0818222	0.071979	0.0051792	0
chr6:32514500-32514541	0.147841	0.078823	0.147841	0.078823	0	0
chr9:86947419-86947460	0.00660259	0.057981	0.00660259	0.057981	0	0
chr10:12623119-12623160	-0.373262	0.034734	-0.490076	0.037958	-0.116814	0.003224
chr10:80431558-80431599	0.0957385	0.080149	0.0289855	0.080149	-0.066753	0
chr6:36849317-36849358	-0.0674966	0.063879	-0.0393817	0.063879	0.0281149	0
chr6:36849317-36849358	-0.0674966	0.063879	-0.0674966	0.063879	0	0
chr14:72418743-72418784	0.148466	0.1909	-0.0476169	0.1909	-0.196083	0
chr14:72418743-72418784	0.148466	0.1909	-0.0652851	0.1909	-0.213751	0
chr12:24605526-24605567	0.00904287	0.066283	-0.0255352	0.066283	-0.0345781	0
chr12:24605526-24605567	0.00904287	0.066283	0.0357664	0.10603	0.0267235	0.039747
chr14:98725273-98725314	-0.0433345	0.065635	-0.0433345	0.065635	0	0
chr19:5872372-5872413	0.0746918	0.057668	0.0753351	0.057668	0.000643	0
chr1:115799261-115799302	-0.0618937	0.057969	-0.0838759	0.057969	-0.0219822	0
chr11:133461103-133461144	-0.0106117	0.07716	0.0349686	0.24673	0.0455803	0.16957
chr15:90875047-90875088	-0.104769	0.068181	-0.096641	0.075272	0.008128	0.007091
chr16:58551445-58551486	0.219127	0.13286	0.219127	0.13286	0	0
chr21:23732874-23732915	0.173657	0.099993	0.125011	0.099993	-0.048646	0
chr3:10373639-10373680	-0.297838	0.042686	-0.219825	0.042686	0.078013	0
chr7:38319652-38319693	-0.0055156	0.057898	0.00858679	0.057898	0.0141024	0
chr7:92939341-92939382	-0.782712	0.07716	-0.782712	0.07716	0	0
chr5:153418076-153418117	0.259627	0.24888	0.162847	0.24888	-0.09678	0
chr6:32524610-32524651	0.116736	0.055066	0.0899423	0.066471	-0.0267937	0.011405
chr7:131572922-131572963	0.151914	0.071436	0.188642	0.071436	0.036728	0
chr6:28043854-28043895	-0.0806641	0.072668	-0.139982	0.051099	-0.0593179	-0.021569
chr7:35073684-35073725	-0.288923	0.065348	-0.260673	0.068188	0.02825	0.00284
chr6:32058066-32058107	0.00332214	0.073126	-0.0040809	0.073126	-0.007403	0
chr7:143174925-143174966	-0.235847	0.081794	-0.358681	0.081794	-0.122834	0
chr7:22030880-22030921	-0.624916	0.073126	-0.624916	0.073126	0	0
chr6:31356163-31356204	-0.248266	0.071979	-0.194218	0.071979	0.054048	0
chr6:31356163-31356204	-0.248266	0.071979	-0.167499	0.071979	0.080767	0
chr6:26272300-26272341	0.0388591	0.079685	0.0572271	0.079685	0.018368	0
chr7:6907003-6907044	-0.301467	0.065635	-0.272591	0.049545	0.028876	-0.01609
chr6:32574216-32574257	0.0328271	0.1498	0.0529505	0.1498	0.0201234	0
chr1:97938520-97938561	-0.122545	0.093489	-0.122545	0.093489	0	0
chr15:78615374-78615415	0.0385133	0.11456	0.0289899	0.11456	-0.0095234	0
chr7:3363467-3363508	0.152733	0.057938	0.114069	0.057938	-0.038664	0
chr7:19455838-19455879	-0.0764901	0.049755	-0.0293198	0.050002	0.0471703	0.000247
chr6:27220120-27220161	-0.354719	0.04081	-0.373078	0.040314	-0.018359	-0.000496
chr6:32584651-32584692	-0.205304	0.073126	-0.112605	0.073126	0.092699	0
chr6:32525170-32525211	0.0437709	0.086519	0.0437709	0.086519	0	0
chr6:32511724-32511765	-0.108948	0.12432	-0.0195593	0.10335	0.0893887	-0.02097
chr7:105263192-105263233	0.0430986	0.08447	0.132821	0.081939	0.0897224	-0.002531
chr7:95707768-95707809	-0.0095355	0.068819	0.0774484	0.10119	0.0869839	0.032371
chr6:32517265-32517306	0.000929	0.081338	0.0584247	0.067801	0.0574954	-0.013537
chr7:46170153-46170194	0.0251077	0.071979	0.0251077	0.071979	0	0
chr7:49262445-49262486	-0.0266057	0.065348	0.0506544	0.15747	0.0772601	0.092122
chr7:106760069-106760110	0.0389048	0.16512	0.0503487	0.16512	0.0114439	0
chr6:31352126-31352167	-0.159738	0.058605	-0.14104	0.058605	0.018698	0
chr7:152752942-152752983	0.192809	0.1174	0.20929	0.1174	0.016481	0
chr7:120190375-120190416	-0.0912064	0.063879	-0.0736202	0.063879	0.0175862	0
chr6:31356618-31356659	-0.0773543	0.07716	-0.0061572	0.07716	0.0711971	0
chr6:27856968-27857009	0.0192227	0.071979	0.0192227	0.071979	0	0
chr6:28230088-28230129	0.162085	0.073126	0.162085	0.073126	0	0
chr5:162570464-162570505	-0.199121	0.079685	-0.144924	0.071979	0.054197	-0.007706
chr10:99361941-99361982	-0.298384	0.043055	-0.320399	0.04609	-0.022015	0.003035
chr10:86985483-86985524	-0.112856	0.080149	-0.157236	0.078606	-0.04438	-0.001543
chr1:52794258-52794299	-0.0821371	0.06791	-0.0757833	0.069989	0.0063538	0.002079
chr16:27259266-27259307	0.0471465	0.10094	0.0631294	0.10094	0.0159829	0
chr1:183774444-183774485	0.0687434	0.071915	0.0488323	0.071915	-0.0199111	0
chr6:151733219-151733260	0.00384411	0.07716	-0.00036	0.07716	-0.0042043	0
chr4:145106262-145106303	0.171448	0.083283	0.167108	0.083283	-0.00434	0
chr16:78771283-78771324	0.0636789	0.075809	-0.0292403	0.068188	-0.0929192	-0.007621
chr20:25259533-25259574	-0.0071679	0.073126	-0.107699	0.070779	-0.100531	-0.002347
chr1:39103879-39103920	-0.133374	0.059259	-0.133374	0.059259	0	0
chr9:94310345-94310386	-0.275215	0.064433	-0.165383	0.07716	0.109832	0.012727
chr5:82964182-82964223	-0.11088	0.12707	-0.11088	0.12707	0	0
chr3:52234830-52234871	0.0531848	0.078123	0.0531848	0.078123	0	0
chr20:63501804-63501845	-0.0401078	0.066283	-0.0673191	0.051406	-0.0272113	-0.014877
chr3:53108944-53108985	-0.0038468	0.071979	-0.0240379	0.066283	-0.0201911	-0.005696
chr7:103171137-103171178	0.0305033	0.071173	0.0630467	0.071173	0.0325434	0
chr6:32522810-32522851	-0.0723831	0.083283	-0.0979404	0.083283	-0.0255573	0
chr5:89131500-89131541	0.00912976	0.16703	-0.122815	0.16703	-0.131945	0
chr6:32521235-32521276	-0.077825	0.068359	-0.147654	0.068359	-0.069829	0
chr7:50287751-50287792	0.113474	0.24888	-0.253624	0.089981	-0.367098	-0.158899
chr7:28255779-28255820	-0.175529	0.053014	-0.141481	0.078662	0.034048	0.025648
chr7:27192487-27192528	-0.0791912	0.079685	-0.142285	0.079685	-0.0630938	0
chr6:27182800-27182841	-0.0411301	0.06445	0.00197073	0.06445	0.0431008	0
chr6:27182800-27182841	-0.0411301	0.06445	-0.0013963	0.06445	0.0397338	0
chr7:145041457-145041498	0.0829367	0.075272	-0.0268628	0.075272	-0.109799	0
chr7:21854958-21854999	0.084423	0.077129	0.084423	0.077129	0	0
chr7:105212187-105212228	-0.24584	0.081794	-0.24584	0.081794	0	0
chr1:29961084-29961125	-0.0920452	0.071979	-0.11304	0.071979	-0.0209948	0
chr7:102336464-102336505	-0.371004	0.064866	-0.371004	0.064866	0	0
chr7:142946569-142946610	-0.19811	0.058016	-0.18456	0.067801	0.01355	0.009785
chr5:109678789-109678830	-0.0981552	0.11856	-0.0613514	0.11856	0.0368038	0
chr6:31940040-31940081	0.417611	0.16459	0.423895	0.16459	0.006284	0
chr6:28044285-28044326	-0.331663	0.034734	-0.438954	0.034734	-0.107291	0
chr6:43370044-43370085	-0.0598698	0.074784	-0.0598698	0.074784	0	0
chr11:46733818-46733859	-0.295503	0.074784	-0.167321	0.074784	0.128182	0
chr6:27654285-27654326	0.279389	0.18127	0.279389	0.18127	0	0
chr6:32571310-32571351	-0.400423	0.068819	-0.407958	0.068819	-0.007535	0
chr6:25418846-25418887	0.0530801	0.094209	-0.0538964	0.075809	-0.106977	-0.0184
chr7:153591378-153591419	0.347349	0.11456	0.332118	0.11456	-0.015231	0
chr6:31758891-31758932	0.227947	0.13286	0.318696	0.13286	0.090749	0
chr7:156136325-156136366	-0.115156	0.068819	-0.14587	0.068819	-0.030714	0
chr7:11238477-11238518	-0.0083124	0.05862	-0.0598205	0.05862	-0.0515081	0
chr6:32566847-32566888	-0.0789431	0.068819	-0.0885888	0.068819	-0.0096457	0
chr7:65762062-65762103	-1.07224	0.035983	-1.07224	0.035983	0	0
chr8:142252144-142252185	0.158278	0.11625	0.172836	0.11625	0.014558	0
chr15:61578724-61578765	-0.0143884	0.10335	0.0109852	0.10335	0.0253736	0
chr6:29681750-29681791	-0.0775015	0.073126	-0.0549806	0.073126	0.0225209	0
chr6:32646563-32646604	-0.423599	0.065631	-0.423599	0.065631	0	0
chr11:81491848-81491889	-0.154851	0.10835	-0.154851	0.10835	0	0
chr14:71134342-71134383	-0.0771737	0.079956	-0.100591	0.079956	-0.0234173	0
chr2:176127031-176127072	-0.0211644	0.077129	-0.0581974	0.077129	-0.037033	0
chr21:20440640-20440681	-0.0947296	0.054941	-0.0801968	0.054941	0.0145328	0
chr4:39528060-39528101	-0.044809	0.073126	-0.044809	0.073126	0	0
chr17:82218745-82218786	-0.116032	0.073126	-0.0490549	0.077964	0.0669771	0.004838
chr1:39265858-39265899	0.032152	0.21058	0.0725001	0.21058	0.0403481	0
chr10:113310361-113310402	-0.157654	0.087912	-0.157654	0.087912	0	0
chr2:160876003-160876044	-0.323769	0.048064	-0.27995	0.055093	0.043819	0.007029
chr4:144839988-144840029	0.00333484	0.11625	-0.00034	0.11625	-0.0036749	0
chr6:144428203-144428244	-0.037897	0.06445	-0.110258	0.06445	-0.072361	0
chr5:162592872-162592913	0.0191273	0.064433	0.0191273	0.064433	0	0
chr1:39524234-39524275	-0.129032	0.077964	-0.072859	0.077964	0.056173	0
chr1:39524234-39524275	-0.129032	0.077964	-0.0444656	0.077964	0.0845664	0
chr5:99822255-99822296	-0.0911056	0.08447	-0.0911056	0.08447	0	0
chr1:39529382-39529423	-0.0273039	0.073126	-0.031347	0.073126	-0.0040431	0
chr1:39529382-39529423	-0.0273039	0.073126	-0.0444655	0.073126	-0.0171616	0
chr7:97601765-97601806	-0.186449	0.064792	-0.22413	0.064792	-0.037681	0
chr6:150915024-150915065	-0.113207	0.074034	-0.0601947	0.074034	0.0530123	0
chr9:94499270-94499311	0.180572	0.24673	-0.122893	0.24673	-0.303465	0
chr13:39723640-39723681	-0.0870395	0.1174	-0.161826	0.1174	-0.0747865	0
chr13:44303162-44303203	0.00274969	0.065348	0.0184447	0.065348	0.015695	0
chr6:32522569-32522610	-0.194287	0.073126	-0.189341	0.073126	0.004946	0
chr7:93880051-93880092	-0.45924	0.054986	-0.45924	0.054986	0	0
chr6:28194982-28195023	0.275992	0.061761	0.258871	0.061102	-0.017121	-0.000659
chr6:32526300-32526341	-0.393572	0.1174	-0.359366	0.1174	0.034206	0
chr7:155528069-155528110	-0.0241426	0.057969	0.0440333	0.057969	0.0681759	0
chr7:34955582-34955623	-0.275022	0.058568	-0.198425	0.078505	0.076597	0.019937
chr6:32582117-32582158	0.0115003	0.10835	-0.0215936	0.087265	-0.0330939	-0.021085
chr8:110475219-110475260	-0.126428	0.12432	0.355789	0.12432	0.482217	0
chr6:32586332-32586373	-0.0247548	0.053922	-0.0730718	0.053922	-0.048317	0
chr6:32520253-32520294	0.0589944	0.17246	-0.0636131	0.052535	-0.122607	-0.119925
chr15:84812590-84812631	0.224006	0.071979	0.189976	0.066469	-0.03403	-0.00551
chr7:64782903-64782944	0.129648	0.18127	0.211659	0.18127	0.082011	0
chr7:75479596-75479637	-0.782416	0.065631	-0.782416	0.065631	0	0
chr5:61203284-61203325	-0.0703593	0.070615	-0.199545	0.053368	-0.129186	-0.017247
chr7:147785963-147786004	-0.372535	0.087912	-0.372535	0.087912	0	0
chr14:103738766-103738807	-0.0100064	0.061102	0.0105582	0.065986	0.0205646	0.004884
chr7:1996805-1996846	-0.25404	0.050002	-0.255066	0.050002	-0.001026	0
chr6:32568704-32568745	0.125037	0.081939	0.126655	0.081939	0.001618	0
chr7:8924164-8924205	-0.0409986	0.089981	-0.0334978	0.089981	0.0075008	0
chr7:7679313-7679354	0.223343	0.13283	0.169459	0.13283	-0.053884	0
chr7:28506045-28506086	-0.328433	0.069202	-0.328433	0.069202	0	0
chr6:32525449-32525490	-0.0669423	0.074784	-0.0669423	0.074784	0	0
chr7:95986083-95986124	-0.389193	0.10603	-0.389193	0.10603	0	0
chr6:32521799-32521840	-0.242794	0.04081	-0.313762	0.04081	-0.070968	0
chr14:84234380-84234421	-0.0145562	0.071979	-0.143354	0.071979	-0.128798	0
chr6:83570536-83570577	-0.169907	0.073126	-0.123366	0.073126	0.046541	0
chr7:83425948-83425989	-0.0506874	0.060083	-0.173787	0.060083	-0.1231	0
chr11:27645669-27645710	-0.150778	0.09888	-0.206531	0.062602	-0.055753	-0.036278
chr11:27645669-27645710	-0.150778	0.09888	-0.228385	0.062602	-0.077607	-0.036278
chr2:621584-621625	0.078744	0.082035	0.078744	0.082035	0	0
chr16:19798403-19798444	0.0338127	0.071436	0.0338127	0.071436	0	0
chr8:83273914-83273955	-0.336135	0.063802	-0.336135	0.063802	0	0
chr11:27618656-27618697	0.232515	0.12432	0.0754283	0.12432	-0.157087	0
chr8:40782380-40782421	-0.377111	0.061761	-0.377111	0.061761	0	0
chr16:28828589-28828630	-0.945165	0.054986	-0.945165	0.054986	0	0
chr4:45175510-45175551	-0.196961	0.07716	-0.196961	0.07716	0	0
chr5:56963306-56963347	0.198191	0.1062	0.198191	0.1062	0	0
chr7:84069920-84069961	0.284927	0.24459	0.359523	0.24459	0.074596	0
chr14:38552604-38552645	0.110091	0.1174	0.110091	0.1174	0	0
chr17:2560660-2560701	-1.02655	0.065631	-1.02655	0.065631	0	0
chrX:24366041-24366082	-0.174562	0.078606	-0.120076	0.078606	0.054486	0
chr22:45752251-45752292	-0.146073	0.073126	-0.181473	0.061761	-0.0354	-0.011365
chr18:23495457-23495498	-0.102001	0.11456	-0.096483	0.11456	0.005518	0
chr16:53783386-53783427	-0.121549	0.077964	-0.121549	0.077964	0	0
chr6:128238439-128238480	-0.0607397	0.072614	-0.0607397	0.072614	0	0
chr17:55246091-55246132	0.00728044	0.082035	0.090682	0.082035	0.0834016	0
chr7:72738898-72738939	-0.756014	0.087912	-0.756014	0.087912	0	0
chr17:67988426-67988467	-0.0404289	0.094481	0.0736453	0.075809	0.114074	-0.018672
chr3:34797179-34797220	-0.166188	0.052685	-0.166188	0.052685	0	0
chr1:169090513-169090554	0.321217	0.17246	0.143568	0.17246	-0.177649	0
chr7:157408366-157408407	-0.0899246	0.053922	-0.169608	0.053922	-0.0796834	0
chr18:60346312-60346353	-0.235283	0.071436	-0.145804	0.065631	0.089479	-0.005805
chr18:60346312-60346353	-0.235283	0.071436	-0.014761	0.078823	0.220522	0.007387
chr11:27317288-27317329	-0.197982	0.063879	-0.215225	0.05165	-0.017243	-0.012229
chr1:57865109-57865150	-0.0286997	0.075947	-0.0248386	0.053521	0.0038611	-0.022426
chr3:35156011-35156052	-0.126403	0.058817	-0.126403	0.058817	0	0
chr11:72775601-72775642	-0.0698312	0.083283	-0.0698312	0.083283	0	0
chr18:901665-901706	-0.107489	0.051406	-0.107489	0.051406	0	0
chr5:112521289-112521330	-0.233854	0.07716	-0.208231	0.07716	0.025623	0
chr3:85777211-85777252	-0.245857	0.07811	-0.26889	0.07811	-0.023033	0
chr2:180507097-180507138	-0.3625	0.080149	-0.3625	0.080149	0	0
chr6:11415395-11415436	-0.0490246	0.071436	-0.0246197	0.071436	0.0244049	0
chr2:96882699-96882740	-0.0259298	0.070615	0.000341	0.070615	0.0262713	0
chr11:43708283-43708324	-0.497726	0.057628	-0.497726	0.081055	0	0.023427
chr10:96887177-96887218	0.0432171	0.082031	-0.105724	0.061251	-0.148941	-0.02078
chr19:50637135-50637176	-0.061325	0.073126	-0.0696394	0.073126	-0.0083144	0
chr4:82060650-82060691	-0.065566	0.1174	-0.0021249	0.1174	0.0634411	0
chr3:61247281-61247322	-0.0169207	0.16512	-0.267567	0.060305	-0.250646	-0.104815
chr5:75903349-75903390	-1.01723	0.044989	-0.841092	0.044989	0.176138	0
chr9:20019004-20019045	0.203244	0.10603	0.209909	0.10603	0.006665	0
chr5:137822920-137822961	-0.165249	0.071979	-0.165249	0.071979	0	0
chr22:45413797-45413838	-0.102869	0.060305	-0.105335	0.060305	-0.002466	0
chr6:26466141-26466182	-0.0699689	0.099993	-0.0699689	0.099993	0	0
chr8:118082660-118082701	0.0259725	0.05493	0.0259725	0.05493	0	0
chr7:157999781-157999822	-0.0114132	0.050002	0.0279823	0.050002	0.0393955	0
chr7:1903441-1903482	-0.0703207	0.073126	-0.109178	0.073126	-0.0388573	0
chr16:69703545-69703586	-0.208508	0.079059	-0.230801	0.079059	-0.022293	0
chr2:161709515-161709556	-0.0389003	0.071173	-0.0389003	0.071173	0	0
chr3:194838724-194838765	-0.0835771	0.047001	-0.0260924	0.046548	0.0574847	-0.000453
chr8:23782911-23782952	-0.193878	0.038986	-0.1928	0.053955	0.001078	0.014969
chr12:111108341-111108382	-0.228764	0.051462	-0.228764	0.051462	0	0
chr13:30203698-30203739	0.00744572	0.081794	0.00744572	0.081794	0	0
chr18:77509597-77509638	-0.157611	0.041379	-0.134789	0.047573	0.022822	0.006194
chr2:81867422-81867463	0.0321746	0.082035	0.127125	0.082035	0.0949504	0
chr3:174864913-174864954	-0.312703	0.079956	-0.262185	0.1174	0.050518	0.037444
chr3:196178219-196178260	0.0229376	0.073126	-0.000823	0.073126	-0.0237611	0
chr6:51675304-51675345	-0.141777	0.073126	-0.141777	0.073126	0	0
chr10:125009231-125009272	0.0346282	0.073126	0.0346282	0.073126	0	0
chr10:125009231-125009272	0.0346282	0.073126	0.0701687	0.073126	0.0355405	0
chr11:12556724-12556765	-0.198494	0.079012	-0.234546	0.079012	-0.036052	0
chr13:22573289-22573330	-0.164627	0.052126	-0.164627	0.052126	0	0
chr13:85664195-85664236	-0.104198	0.051406	-0.104198	0.051406	0	0
chr15:25105307-25105348	0.0229962	0.082035	0.156368	0.087912	0.133372	0.005877
chr2:85531984-85532025	-0.0654809	0.094481	0.0745591	0.094481	0.14004	0
chr2:215107317-215107358	0.00508329	0.085835	-0.13255	0.085835	-0.137633	0
chr4:158177612-158177653	-0.21436	0.057969	-0.21436	0.057969	0	0
chr5:164221325-164221366	-0.200345	0.11838	-0.200345	0.11838	0	0
chr6:84004397-84004438	-0.433337	0.074784	-0.433337	0.074784	0	0
chr6:101391967-101392008	-0.0407264	0.099993	-0.0407264	0.099993	0	0
chr6:135568647-135568688	-0.219841	0.049397	-0.277293	0.049397	-0.057452	0
chr7:52917694-52917735	0.357072	0.24459	0.357072	0.24459	0	0
chr8:120848329-120848370	0.0825906	0.057981	0.0825906	0.057981	0	0
chr10:121099643-121099684	0.0113856	0.064489	0.0113856	0.064489	0	0
chr11:2937288-2937329	-0.108177	0.073126	-0.134378	0.073126	-0.026201	0
chr14:64653101-64653142	0.0721293	0.087912	0.008432	0.07635	-0.0636973	-0.011562
chrX:14841961-14842002	-0.504296	0.054028	-0.536691	0.054028	-0.032395	0
chr1:26811882-26811923	0.205949	0.10094	0.175117	0.10094	-0.030832	0
chr1:26811882-26811923	0.205949	0.10094	0.197647	0.10094	-0.008302	0
chr1:39085796-39085837	-0.0147557	0.10094	-0.0327467	0.10094	-0.017991	0
chr1:39557085-39557126	0.1382	0.056392	0.0806327	0.065635	-0.0575673	0.009243
chr1:39569994-39570035	-0.177113	0.080149	-0.275088	0.080149	-0.097975	0
chr1:39569994-39570035	-0.177113	0.080149	-0.296783	0.080149	-0.11967	0
chr5:54284575-54284616	-0.277327	0.049545	-0.277327	0.049545	0	0
chr9:74951210-74951251	0.0279561	0.071979	0.0207277	0.071979	-0.0072284	0
chr1:155162839-155162880	-0.0924541	0.074784	-0.106964	0.074784	-0.0145099	0
chr2:182633093-182633134	0.248434	0.1498	0.110321	0.1498	-0.138113	0
chr6:143994062-143994103	-0.0739407	0.048568	-0.141724	0.048568	-0.0677833	0
chr10:32098860-32098901	-0.2417	0.10157	-0.2417	0.10157	0	0
chr21:14706731-14706772	-0.149523	0.046985	-0.120564	0.060305	0.028959	0.01332
chr12:132218653-132218694	0.0706088	0.11998	-0.0402536	0.074664	-0.110862	-0.045316
chr4:22938568-22938609	-0.0355874	0.10603	-0.0355874	0.10603	0	0
chr12:68096540-68096581	0.0880962	0.087912	0.0612315	0.087912	-0.0268647	0
chr13:47511371-47511412	-0.187519	0.081338	-0.124333	0.081338	0.063186	0
chr20:5416578-5416619	0.000144	0.11456	0.000144	0.11456	0	0
chr22:26563840-26563881	-0.0151707	0.04949	-0.111177	0.04949	-0.0960063	0
chr7:156373835-156373876	0.149366	0.1174	0.0533557	0.1174	-0.0960103	0
chr7:125604503-125604544	0.380434	0.10157	0.380434	0.10157	0	0
chr13:27024669-27024710	-0.146237	0.073126	-0.146237	0.073126	0	0
chr21:18743268-18743309	-0.476022	0.081794	-0.39187	0.16703	0.084152	0.085236
chr8:139201267-139201308	-0.124373	0.048064	-0.124373	0.048064	0	0
chr9:90938750-90938791	0.0916972	0.081939	0.00604583	0.081939	-0.0856514	0
chr18:23164270-23164311	0.0198952	0.10157	0.0198952	0.10157	0	0
chr18:45782696-45782737	0.133531	0.057981	0.0235104	0.057981	-0.110021	0
chr19:9807533-9807574	0.0410249	0.064792	0.00881897	0.064792	-0.0322059	0
chr21:14743695-14743736	-0.0920917	0.054941	-0.0920917	0.054941	0	0
chr8:143933346-143933387	0.063396	0.050727	0.0701536	0.050727	0.0067576	0
chr8:143933346-143933387	0.063396	0.050727	0.0376294	0.050727	-0.0257666	0
chr5:29090657-29090698	-0.127688	0.062602	-0.187587	0.062602	-0.059899	0
chr8:41092734-41092775	-0.0391596	0.081338	-0.0391596	0.081338	0	0
chr7:127150873-127150914	-0.103698	0.11838	-0.053464	0.11838	0.050234	0
chr8:4061871-4061912	-0.301958	0.079059	-0.425524	0.065631	-0.123566	-0.013428
chr2:46505246-46505287	-0.269117	0.064792	-0.253055	0.064792	0.016062	0
chr3:193043908-193043949	-0.281659	0.042231	-0.170498	0.061102	0.111161	0.018871
chr15:54207546-54207587	0.00381953	0.07716	0.126517	0.07716	0.122697	0
chr2:153322099-153322140	-0.0475056	0.081939	0.00831908	0.081939	0.0558247	0
chr22:44372592-44372633	-0.175783	0.11456	-0.175783	0.11456	0	0
chr1:231762825-231762866	-0.218052	0.081338	-0.162624	0.081338	0.055428	0
chr12:132216490-132216531	-0.127409	0.07811	-0.141411	0.07811	-0.014002	0
chr19:38855249-38855290	-0.142311	0.04349	-0.100573	0.04349	0.041738	0
chr3:30258804-30258845	-0.216901	0.06339	-0.389159	0.054368	-0.172258	-0.009022
chr12:4814511-4814552	-0.0933275	0.061761	-0.0933275	0.061761	0	0
chr14:101884195-101884236	-0.0684862	0.07716	-0.0684862	0.07716	0	0
chr9:136139778-136139819	0.00886625	0.06445	0.00886625	0.06445	0	0
chr13:111356360-111356401	-0.0422602	0.046548	-0.0537242	0.046548	-0.011464	0
chr6:93237609-93237650	-0.0196838	0.079059	-0.0423444	0.079059	-0.0226606	0
chr4:15601612-15601653	-0.266985	0.077129	-0.155134	0.08599	0.111851	0.008861
chr2:77759769-77759810	-0.645727	0.080149	-0.623052	0.080149	0.022675	0
chr3:137044075-137044116	-0.151798	0.079685	-0.214088	0.079685	-0.06229	0
chr5:180181340-180181381	-0.114277	0.059633	-0.114277	0.059633	0	0
chr7:745286-745327	-0.0910678	0.071979	-0.0923269	0.071979	-0.0012591	0
chr10:77398934-77398975	-0.326898	0.069863	-0.33129	0.069863	-0.004392	0
chr12:129714997-129715038	-0.152848	0.064489	-0.186761	0.048041	-0.033913	-0.016448
chr17:8261014-8261055	-0.416568	0.04748	-0.416568	0.04748	0	0
chr20:55897520-55897561	0.0876574	0.059817	0.0165274	0.059817	-0.07113	0
chr22:42619761-42619802	-0.0701227	0.073126	-0.0440932	0.073126	0.0260295	0
chr9:17695575-17695616	-0.091458	0.057981	-0.102323	0.057981	-0.010865	0
chr9:108863329-108863370	-0.167367	0.070615	-0.0547606	0.070615	0.112606	0
chr2:106193484-106193525	-0.0966654	0.07811	-0.0543637	0.07811	0.0423017	0
chr9:127724858-127724899	-0.0340139	0.063802	-0.0398754	0.063802	-0.0058615	0
chrY:14692952-14692993	-0.11149	0.087912	-0.11149	0.087912	0	0
chr10:58750818-58750859	-0.0202716	0.062602	-0.0597043	0.062602	-0.0394327	0
chr15:58438934-58438975	-0.0771797	0.079685	0.00227684	0.079685	0.0794565	0
chr15:58438934-58438975	-0.0771797	0.079685	0.000998	0.079685	0.0781776	0
chr15:58438934-58438975	-0.0771797	0.079685	-0.0771797	0.079685	0	0
chr16:15036063-15036104	-0.214649	0.055145	-0.164237	0.051406	0.050412	-0.003739
chr16:15036063-15036104	-0.214649	0.055145	-0.181337	0.054941	0.033312	-0.000204
chr16:15036063-15036104	-0.214649	0.055145	-0.214649	0.055145	0	0
chr16:15078241-15078282	-0.020518	0.068188	-0.020518	0.068188	0	0
chr16:15078241-15078282	-0.020518	0.068188	0.0483719	0.11625	0.0688899	0.048062
chr16:15078241-15078282	-0.020518	0.068188	-0.0475731	0.068188	-0.0270551	0
chr16:56791734-56791775	-0.146959	0.072614	-0.0947533	0.072614	0.0522057	0
chr16:56812872-56812913	-0.105399	0.060305	-0.105633	0.043991	-0.000234	-0.016314
chr2:155668548-155668589	0.0640404	0.11838	-0.0621925	0.11838	-0.126233	0
chr6:66559263-66559304	-0.362878	0.040171	-0.327664	0.055093	0.035214	0.014922
chr7:118765834-118765875	-0.0700359	0.16512	-0.0700359	0.16512	0	0
chr17:73338314-73338355	-0.0688188	0.066283	-0.153259	0.055145	-0.0844402	-0.011138
chr18:73086384-73086425	-0.104501	0.048466	-0.165849	0.048466	-0.061348	0
chr2:233004750-233004791	-0.0727039	0.068819	-0.0216878	0.068819	0.0510161	0
chr2:240504217-240504258	-0.2273	0.071315	-0.238414	0.067202	-0.011114	-0.004113
chr3:187601316-187601357	-0.18184	0.08447	-0.163599	0.071979	0.018241	-0.012491
chr4:81394296-81394337	-0.162627	0.064792	-0.162627	0.064792	0	0
chr4:84031542-84031583	-0.0209478	0.11456	-0.0534937	0.11456	-0.0325459	0
chr6:8413159-8413200	-0.276233	0.08817	0.0448117	0.08817	0.321045	0
chr6:8520653-8520694	0.562852	0.081939	0.48642	0.081939	-0.076432	0
chr6:17335151-17335192	-0.242435	0.049397	-0.250663	0.049397	-0.008228	0
chr6:136547420-136547461	-0.0106719	0.078662	0.00716236	0.081008	0.0178343	0.002346
chr9:8346453-8346494	-0.124966	0.06791	-0.043262	0.06791	0.081704	0
chr9:17687731-17687772	-0.0517526	0.091992	0.0431248	0.18127	0.0948774	0.089278
chr9:76222718-76222759	-0.21332	0.067801	-0.177758	0.067801	0.035562	0
chr10:5177556-5177597	0.115214	0.058817	0.102894	0.073126	-0.01232	0.014309
chr10:20458473-20458514	-0.174739	0.10094	-0.0175754	0.10094	0.157164	0
chr12:117921589-117921630	-0.0855766	0.07716	-0.134109	0.07716	-0.0485324	0
chr18:843950-843991	-0.0574197	0.10335	-0.0574197	0.10335	0	0
chr16:56895088-56895129	-0.234232	0.041713	-0.232691	0.071979	0.001541	0.030266
chr7:78137183-78137224	-0.0749737	0.068188	-0.0328595	0.071979	0.0421142	0.003791
chr4:168414115-168414156	-0.0708138	0.057513	-0.0859955	0.057513	-0.0151817	0
chr7:44974685-44974726	-0.0245683	0.045829	0.0711965	0.049397	0.0957648	0.003568
chr10:87574761-87574802	-0.0252187	0.04949	0.0328488	0.04949	0.0580675	0
chr1:165229069-165229110	-0.181807	0.091992	0.118994	0.091992	0.300801	0
chr6:92002814-92002855	-0.113629	0.074034	-0.113629	0.074034	0	0
chr3:126441738-126441779	0.0804257	0.057668	0.157624	0.057668	0.0771983	0
chr10:70789540-70789581	0.102431	0.10157	0.104889	0.10157	0.002458	0
chr7:49664161-49664202	-0.190627	0.060305	-0.251178	0.060305	-0.060551	0
chr16:81603764-81603805	-0.117655	0.062119	-0.129659	0.062119	-0.012004	0
chr3:53704370-53704411	-0.129616	0.060744	-0.141057	0.060744	-0.011441	0
chr18:69518801-69518842	-0.138521	0.073842	-0.15339	0.073842	-0.014869	0
chr20:562974-563015	-0.0269385	0.077964	0.117501	0.077964	0.144439	0
chr7:98502602-98502643	-0.408576	0.063879	-0.324994	0.063879	0.083582	0
chr8:3649183-3649224	0.181413	0.11625	0.230297	0.16512	0.048884	0.04887
chr9:9064234-9064275	-0.140904	0.11838	-0.234651	0.082031	-0.093747	-0.036349
chr16:48961965-48962006	0.0701239	0.071979	0.0701239	0.071979	0	0
chr11:113697354-113697395	-0.18579	0.073126	-0.0984719	0.073126	0.0873181	0
chr11:2086405-2086446	-0.0552807	0.061379	-0.0180304	0.061379	0.0372503	0
chr17:66929564-66929605	-0.0532788	0.065635	0.015506	0.065635	0.0687848	0
chr21:45512680-45512721	0.022985	0.11456	0.022985	0.11456	0	0
chr4:110340866-110340907	0.292494	0.11625	0.292494	0.11625	0	0
chr9:110915796-110915837	0.0160388	0.12707	0.167054	0.12707	0.151015	0
chr11:81958495-81958536	-0.0927552	0.1062	-0.112403	0.080149	-0.0196478	-0.026051
chr16:83950130-83950171	-0.134829	0.044138	-0.119903	0.073126	0.014926	0.028988
chr4:167917425-167917466	-0.0456197	0.071173	0.0716432	0.08817	0.117263	0.016997
chr7:77312210-77312251	-0.455351	0.055093	-0.393387	0.055093	0.061964	0
chr9:26172685-26172726	-0.179049	0.061249	-0.179049	0.061249	0	0
chr20:2689069-2689110	0.0545668	0.078606	0.0545668	0.078606	0	0
chr11:9334614-9334655	-0.797327	0.073126	-0.53393	0.078606	0.263397	0.00548
chr12:95256156-95256197	0.228965	0.081939	0.210253	0.081939	-0.018712	0
chr3:25321570-25321611	0.365111	0.081939	0.196368	0.081939	-0.168743	0
chr7:24928074-24928115	-0.183738	0.049022	-0.183738	0.049022	0	0
chr11:20422309-20422350	0.032152	0.073126	0.0513171	0.065635	0.0191651	-0.007491
chr2:105524527-105524568	0.0718601	0.074132	0.145217	0.17246	0.0733569	0.098328
chr7:100689852-100689893	-0.256001	0.066283	-0.223731	0.066283	0.03227	0
chr7:100689852-100689893	-0.256001	0.066283	-0.196261	0.066283	0.05974	0
chr18:39573359-39573400	-0.0627958	0.068177	-0.125345	0.055038	-0.0625492	-0.013139
chr2:52282934-52282975	-0.17951	0.045829	-0.099483	0.071979	0.080027	0.02615
chr11:2301839-2301880	-0.0498239	0.073126	-0.0065656	0.073126	0.0432583	0
chr4:178642641-178642682	-0.423789	0.057628	-0.146187	0.15134	0.277602	0.093712
chr5:38527186-38527227	-0.236795	0.074784	-0.222122	0.081338	0.014673	0.006554
chr18:68832291-68832332	0.163867	0.078606	0.223824	0.078606	0.059957	0
chr6:102669758-102669799	0.163245	0.17246	0.186543	0.17246	0.023298	0
chr9:88216397-88216438	-0.132462	0.08447	-0.132462	0.08447	0	0
chr9:82735017-82735058	-0.080168	0.082185	-0.0487757	0.10391	0.0313923	0.021725
chr9:82735017-82735058	-0.080168	0.082185	-0.0329243	0.10391	0.0472437	0.021725
chr1:208114680-208114721	0.0625572	0.082031	0.0280002	0.087265	-0.034557	0.005234
chr6:25522465-25522506	-0.0235249	0.049397	-0.0090249	0.049397	0.0145	0
chr2:52010505-52010546	0.00696919	0.058568	-0.0033059	0.058568	-0.0102751	0
chr2:75165776-75165817	-0.052246	0.12214	0.0730968	0.12214	0.125343	0
chr4:31366721-31366762	-0.0354406	0.085835	-0.0831428	0.085835	-0.0477022	0
chr14:68567945-68567986	0.0633124	0.21648	0.0633124	0.21648	0	0
chr14:68567945-68567986	0.0633124	0.21648	0.131213	0.21648	0.0679006	0
chr10:62540111-62540152	-0.206204	0.071436	-0.142822	0.071436	0.063382	0
chr1:202218028-202218069	0.0237366	0.1174	0.0237366	0.1174	0	0
chr2:28897847-28897888	-0.0701021	0.07716	-0.021749	0.05832	0.0483531	-0.01884
chr6:81418649-81418690	0.085511	0.065631	0.0833285	0.065631	-0.0021825	0
chr6:81418649-81418690	0.085511	0.065631	0.111714	0.065631	0.026203	0
chr8:75505682-75505723	-0.583053	0.049968	-0.653519	0.051191	-0.070466	0.001223
chr8:75505682-75505723	-0.583053	0.049968	-0.73643	0.049968	-0.153377	0
chr5:1296121-1296162	-0.0758309	0.067252	-0.0758309	0.067252	0	0
chr19:43782341-43782382	-0.316815	0.069863	-0.316815	0.069863	0	0
chr19:18460311-18460352	-0.0729133	0.061251	-0.114688	0.061251	-0.0417747	0
chr2:120487526-120487567	0.0752619	0.1174	0.14577	0.1174	0.0705081	0
chr2:120487526-120487567	0.0752619	0.1174	-0.0334331	0.1174	-0.108695	0
chr1:10506138-10506179	0.0163799	0.099993	0.0578757	0.099993	0.0414958	0
chr11:108474769-108474810	-0.182796	0.10335	-0.182796	0.10335	0	0
chr10:113014148-113014189	-0.0562486	0.050002	-0.0419503	0.073126	0.0142983	0.023124
chr10:113014148-113014189	-0.0562486	0.050002	-0.0451063	0.050002	0.0111423	0
chr6:152115861-152115902	-0.0555092	0.064081	-0.0892958	0.059259	-0.0337866	-0.004822
chr6:152115861-152115902	-0.0555092	0.064081	-0.15164	0.059259	-0.0961308	-0.004822
chr14:92637707-92637748	0.273789	0.24673	0.219088	0.24673	-0.054701	0
chr14:92637707-92637748	0.273789	0.24673	0.273789	0.24673	0	0
chr8:127343352-127343393	0.0213337	0.1062	0.158922	0.1062	0.137588	0
chr8:127343352-127343393	0.0213337	0.1062	0.0213337	0.1062	0	0
chr8:127343352-127343393	0.0213337	0.1062	0.132672	0.1062	0.111338	0
chr19:17290575-17290616	-0.0147162	0.075947	-0.0166665	0.075947	-0.0019503	0
chr16:4056767-4056808	0.111504	0.060744	0.110606	0.060744	-0.000898	0
chr18:27821221-27821262	-0.666407	0.071007	-0.666407	0.071007	0	0
chr8:123745401-123745442	-0.0471449	0.053713	-0.118548	0.065635	-0.0714031	0.011922
chr8:220672-220713	0.194032	0.079956	0.0663397	0.074034	-0.127692	-0.005922
chr8:220672-220713	0.194032	0.079956	0.0584097	0.074034	-0.135622	-0.005922
chr18:32397706-32397747	-0.0631147	0.16459	-0.0949595	0.16459	-0.0318448	0
chr5:56757876-56757917	-0.372635	0.080149	-0.209861	0.13286	0.162774	0.052711
chr5:56757876-56757917	-0.372635	0.080149	-0.385392	0.080149	-0.012757	0
chr2:24516806-24516847	-1.03532	0.06339	-1.04442	0.06339	-0.0091	0
chr19:11313007-11313048	-0.244045	0.069202	-0.220087	0.069202	0.023958	0
chr17:74776888-74776929	-0.0573659	0.043736	-0.0275472	0.049968	0.0298187	0.006232
chr2:25222397-25222438	-0.0120412	0.059259	-0.130869	0.059259	-0.118828	0
chr2:25222397-25222438	-0.0120412	0.059259	-0.109521	0.059259	-0.0974798	0
chr1:155928932-155928973	-0.932851	0.080149	-0.94609	0.080149	-0.013239	0
chr11:442453-442494	-0.122982	0.073126	-0.109959	0.073126	0.013023	0
chr10:121334458-121334499	-0.221559	0.11998	-0.251581	0.11998	-0.030022	0
chr20:11399174-11399215	0.167976	0.069706	0.157982	0.069706	-0.009994	0
chr1:87963321-87963362	-0.178006	0.054204	-0.265028	0.047696	-0.087022	-0.006508
chr2:188005024-188005065	-0.167324	0.074884	0.0445586	0.24673	0.211883	0.171846
chr5:52083152-52083193	-0.0951338	0.073126	-0.0758609	0.073126	0.0192729	0
chr16:56871754-56871795	0.0217924	0.1174	-0.0213235	0.1174	-0.0431159	0
chr10:21230586-21230627	-1.01124	0.069202	-0.93126	0.069202	0.07998	0
chr17:68557318-68557359	-0.491143	0.065863	-0.463528	0.065863	0.027615	0
chr2:171513351-171513392	-0.319063	0.059744	-0.41144	0.069989	-0.092377	0.010245
chr2:144845719-144845760	0.26029	0.24673	0.26029	0.24673	0	0
chr21:17368460-17368501	-0.0511215	0.052468	-0.000644	0.052468	0.0504773	0
chr22:41501963-41502004	-0.0539472	0.06791	-0.0456267	0.06791	0.0083205	0
chr19:55305290-55305331	-0.0210698	0.079059	-0.0210698	0.079059	0	0
chr21:15315078-15315119	-0.251713	0.060703	-0.238333	0.056669	0.01338	-0.004034
chr10:130453345-130453386	0.0478198	0.062602	0.0423381	0.081055	-0.0054817	0.018453
chr11:9906944-9906985	0.27628	0.094209	0.178653	0.087912	-0.097627	-0.006297
chr5:123519702-123519743	0.0071973	0.057898	-0.0180472	0.057898	-0.0252445	0
chr5:123519702-123519743	0.0071973	0.057898	0.0071973	0.057898	0	0
chr5:123572754-123572795	0.256487	0.15134	0.296272	0.15134	0.039785	0
chr5:123572754-123572795	0.256487	0.15134	0.162149	0.15134	-0.094338	0
chr5:157052292-157052333	0.00320416	0.051202	-0.0399634	0.051202	-0.0431676	0
chr5:157052292-157052333	0.00320416	0.051202	0.00320416	0.051202	0	0
chr6:16124309-16124350	-0.0119392	0.081338	-0.106084	0.081338	-0.0941448	0
chr6:16127156-16127197	-0.0455081	0.059633	-0.0094863	0.059633	0.0360218	0
chr6:16127156-16127197	-0.0455081	0.059633	-0.103557	0.059633	-0.0580489	0
chr22:27799378-27799419	-0.0998125	0.073126	-0.0847175	0.073126	0.015095	0
chr15:50402089-50402130	-0.156477	0.056171	-0.196007	0.089981	-0.03953	0.03381
chr22:29273639-29273680	-0.196276	0.070779	-0.171435	0.070779	0.024841	0
chr11:111636445-111636486	0.128479	0.094481	0.183625	0.094481	0.055146	0
chr10:5752669-5752710	-0.0424032	0.051191	0.0277871	0.051191	0.0701903	0
chr16:54107635-54107676	-0.012665	0.054368	-0.0922336	0.054368	-0.0795686	0
chr1:51001405-51001446	-1.02154	0.04081	-1.02154	0.04081	0	0
chr10:22581130-22581171	-0.210973	0.049334	-0.210973	0.049334	0	0
chr7:102824766-102824807	-0.985683	0.071979	-0.985683	0.071979	0	0
chr1:177930943-177930984	-0.118789	0.056989	-0.134158	0.047001	-0.015369	-0.009988
chr17:29372654-29372695	-0.469797	0.059259	-0.685598	0.059259	-0.215801	0
chr10:113490871-113490912	0.0593088	0.071915	0.112661	0.074784	0.0533522	0.002869
chr14:103585460-103585501	-0.908069	0.068359	-0.908069	0.068359	0	0
chr1:100414752-100414793	0.0271722	0.071436	0.0271722	0.071436	0	0
chr17:45941102-45941143	-0.113912	0.063879	-0.113912	0.063879	0	0
chr3:141658468-141658509	-0.171044	0.056669	-0.144173	0.056669	0.026871	0
chr14:101629479-101629520	-0.146411	0.073126	-0.0849633	0.073126	0.0614477	0
chr3:157197280-157197321	-0.882379	0.063802	-0.615512	0.063802	0.266867	0
chr5:158593397-158593438	0.0221687	0.074784	-0.0562587	0.074784	-0.0784274	0
chr5:158593397-158593438	0.0221687	0.074784	0.0221687	0.074784	0	0
chr6:140064238-140064279	0.0330327	0.071436	0.096106	0.071436	0.0630733	0
chr6:140064238-140064279	0.0330327	0.071436	0.0513126	0.11998	0.0182799	0.048544
chr7:93454256-93454297	-0.0108355	0.081429	0.0248367	0.083114	0.0356722	0.001685
chr8:19394148-19394189	0.303754	0.1094	0.274665	0.1094	-0.029089	0
chr8:19394148-19394189	0.303754	0.1094	0.303754	0.1094	0	0
chr13:50132931-50132972	-0.0329674	0.080149	-0.139325	0.079012	-0.106358	-0.001137
chr13:50132931-50132972	-0.0329674	0.080149	0.00464333	0.079012	0.0376107	-0.001137
chr15:67126033-67126074	-0.0944755	0.048466	-0.12616	0.064792	-0.0316845	0.016326
chrX:37995054-37995095	-0.153515	0.055145	-0.106955	0.055145	0.04656	0
chr5:54207052-54207093	-0.0549456	0.07716	-0.0549456	0.07716	0	0
chr6:166850932-166850973	0.0187329	0.071173	0.0187329	0.071173	0	0
chrX:70727385-70727426	-0.351291	0.079012	-0.351291	0.079012	0	0
chr17:48515743-48515784	0.226509	0.080149	0.170884	0.080149	-0.055625	0
chr18:60281147-60281188	-0.327124	0.054028	-0.379027	0.054028	-0.051903	0
chr6:86610977-86611018	-0.225272	0.089981	-0.182241	0.089981	0.043031	0
chr5:14053752-14053793	0.41404	0.1174	0.338816	0.1174	-0.075224	0
chr22:31189854-31189895	0.1915	0.11625	0.1915	0.11625	0	0
chr3:133355536-133355577	-0.0406847	0.057981	-0.0406847	0.057981	0	0
chr2:155801701-155801742	-0.0193847	0.059259	0.0639395	0.058817	0.0833242	-0.000442
chr12:44739263-44739304	-0.19537	0.057683	-0.368802	0.052266	-0.173432	-0.005417
chr6:53557356-53557397	-0.08342	0.062602	-0.08342	0.062602	0	0
chr11:20080874-20080915	-0.238396	0.065635	-0.263412	0.065635	-0.025016	0
chr12:10584077-10584118	0.140701	0.057981	0.140701	0.057981	0	0
chr10:79256335-79256376	-0.17315	0.062118	-0.17315	0.073115	0	0.010997
chr5:142892027-142892068	-0.146721	0.044167	-0.152341	0.044167	-0.00562	0
chr2:655202-655243	-0.021987	0.07716	-0.109314	0.049397	-0.087327	-0.027763
chr18:44905464-44905505	0.0960799	0.11838	0.204944	0.11838	0.108864	0
chr1:38584326-38584367	-0.109997	0.078662	-0.0978651	0.078662	0.0121319	0
chr2:630549-630590	-0.271442	0.048354	-0.310536	0.048354	-0.039094	0
chr12:49876561-49876602	-0.424929	0.073126	-0.346149	0.073126	0.07878	0
chr18:23506141-23506182	-0.821181	0.059259	-0.780394	0.059259	0.040787	0
chr6:34656108-34656149	0.0947163	0.081939	0.0947163	0.081939	0	0
chr11:27625178-27625219	0.0553985	0.081939	0.0553985	0.081939	0	0
chr7:92614338-92614379	0.118312	0.12153	0.0171272	0.12153	-0.101185	0
chr7:92614338-92614379	0.118312	0.12153	0.125091	0.12153	0.006779	0
chr14:79443756-79443797	-0.0121021	0.067019	0.0259557	0.067019	0.0380578	0
chr1:177916607-177916648	-0.240804	0.054941	-0.188435	0.054941	0.052369	0
chr13:53530813-53530854	0.0444414	0.061413	0.048838	0.061413	0.0043966	0
chr13:53530813-53530854	0.0444414	0.061413	0.0354137	0.064081	-0.0090277	0.002668
chr4:45163614-45163655	-0.439644	0.047696	-0.439644	0.047696	0	0
chr7:76923408-76923449	-0.0459532	0.11838	-0.0560061	0.051238	-0.0100529	-0.067142
chr16:28826565-28826606	0.0483436	0.081338	-0.0182307	0.081338	-0.0665743	0
chr16:28826565-28826606	0.0483436	0.081338	0.177886	0.12432	0.129542	0.042982
chr6:26197798-26197839	-0.0081257	0.079956	0.1039	0.081008	0.112026	0.001052
chr3:141334417-141334458	-0.0706806	0.034249	-0.115958	0.034249	-0.0452774	0
chr3:186122634-186122675	-0.160698	0.05832	-0.255662	0.054986	-0.094964	-0.003334
chr7:93568926-93568967	0.177706	0.074664	0.25303	0.074664	0.075324	0
chr7:93568926-93568967	0.177706	0.074664	0.177706	0.074664	0	0
chr20:34617187-34617228	-0.0645968	0.10603	-0.0229863	0.10603	0.0416105	0
chr4:169152854-169152895	-0.0244616	0.05231	-0.0244616	0.05231	0	0
chr18:60053946-60053987	-0.030161	0.079012	-0.0296228	0.079012	0.000538	0
chr6:31412625-31412666	-0.095833	0.052992	-0.146029	0.052992	-0.050196	0
chr6:31412625-31412666	-0.095833	0.052992	-0.13424	0.052992	-0.038407	0
chr11:70019070-70019111	-0.47134	0.037916	-0.512285	0.037916	-0.040945	0
chr6:31306955-31306996	-0.0185927	0.073126	-0.0475944	0.073126	-0.0290017	0
chr6:31306955-31306996	-0.0185927	0.073126	-0.0174277	0.073126	0.001165	0
chr16:53792102-53792143	-0.194968	0.074784	-0.208032	0.074784	-0.013064	0
chr6:119791874-119791915	-0.140145	0.055038	-0.173127	0.064489	-0.032982	0.009451
chr6:4790281-4790322	-0.190716	0.094481	-0.190716	0.094481	0	0
chr16:68340511-68340552	-0.0658161	0.071979	-0.0819559	0.071979	-0.0161398	0
chr3:7947344-7947385	0.0643347	0.078505	-0.026325	0.078505	-0.0906597	0
chr6:142864734-142864775	-0.256922	0.056171	-0.114793	0.056992	0.142129	0.000821
chr11:21580321-21580362	-0.0148423	0.081939	-0.0148423	0.081939	0	0
chr6:3865772-3865813	0.108592	0.066471	0.108592	0.066471	0	0
chr3:153982167-153982208	0.087251	0.069863	0.103573	0.064433	0.016322	-0.00543
chr3:113642982-113643023	-0.441749	0.069442	-0.594705	0.069442	-0.152956	0
chr11:85394049-85394090	-0.183097	0.078823	-0.183097	0.078823	0	0
chr9:3518813-3518854	0.0575597	0.10335	0.0974188	0.10335	0.0398591	0
chr18:60300018-60300059	0.0704513	0.1062	0.0456287	0.1062	-0.0248226	0
chr12:68434630-68434671	0.0145706	0.10835	0.102967	0.10835	0.0883964	0
chr5:37043507-37043548	-0.936207	0.050925	-0.97947	0.050925	-0.043263	0
chr4:91335692-91335733	0.0998386	0.11838	0.0998386	0.11838	0	0
chr2:113256612-113256653	-0.136669	0.071436	-0.0766788	0.071436	0.0599902	0
chr7:114789927-114789968	-0.0383804	0.069989	-0.0899334	0.069989	-0.051553	0
chr2:21691047-21691088	0.238406	0.10094	0.238406	0.10094	0	0
chr12:47097732-47097773	-0.0615706	0.066283	-0.0709933	0.058817	-0.0094227	-0.007466
chr1:231638550-231638591	0.101542	0.10835	0.101542	0.10835	0	0
chr10:15862686-15862727	-0.976916	0.080149	-0.901745	0.080149	0.075171	0
chr16:26805972-26806013	-0.29622	0.08447	-0.191307	0.08447	0.104913	0
chr13:72979988-72980029	-0.0083884	0.087265	-0.108779	0.087265	-0.100391	0
chr22:39434561-39434602	-0.0848252	0.073126	-0.0848252	0.073126	0	0
chr13:53502029-53502070	-0.0261383	0.080149	0.0145224	0.088537	0.0406607	0.008388
chr18:71291224-71291265	-0.0298401	0.04643	-0.169129	0.081338	-0.139289	0.034908
chr12:54585589-54585630	-0.0852117	0.11456	-0.109569	0.11456	-0.0243573	0
chr5:83675614-83675655	-0.15074	0.050831	-0.165658	0.050831	-0.014918	0
chr18:901936-901977	0.0412933	0.075947	0.0412933	0.075947	0	0
chr12:109695379-109695420	0.220981	0.071979	-0.0159151	0.071979	-0.236896	0
chr4:11160233-11160274	0.0987771	0.24459	0.065994	0.094209	-0.0327831	-0.150381
chr7:95274145-95274186	-0.0154053	0.073049	-0.0154053	0.073049	0	0
chr19:38649253-38649294	-0.0354325	0.073126	-0.0354325	0.073126	0	0
chr3:26084273-26084314	0.0427551	0.091992	-0.0047182	0.091992	-0.0474733	0
chr11:115357160-115357201	-0.02817	0.07635	-0.02817	0.07635	0	0
chr2:108422614-108422655	-0.316246	0.06798	-0.431798	0.06798	-0.115552	0
chr16:48429735-48429776	-0.110295	0.062602	-0.0677649	0.08447	0.0425301	0.021868
chr16:30412537-30412578	-0.141901	0.10094	-0.159559	0.10094	-0.017658	0
chr7:122387312-122387353	-0.222244	0.053713	-0.312244	0.053713	-0.09	0
chr9:30393298-30393339	-0.0664541	0.12707	-0.0664541	0.12707	0	0
chr21:31169228-31169269	0.205945	0.067019	0.205945	0.067019	0	0
chr1:154283014-154283055	0.0112745	0.064582	0.0112745	0.064582	0	0
chr3:126193125-126193166	-0.0751175	0.061251	-0.0751175	0.061251	0	0
chr1:17253551-17253592	-0.0845805	0.10094	-0.137683	0.10094	-0.0531025	0
chr1:106999642-106999683	-0.144466	0.071315	-0.220486	0.071315	-0.07602	0
chrX:31484156-31484197	0.365123	0.20852	0.365123	0.20852	0	0
chr16:20054338-20054379	-0.220512	0.064132	-0.228315	0.087265	-0.007803	0.023133
chr20:48573732-48573773	-0.222468	0.047944	-0.193686	0.05832	0.028782	0.010376
chr3:130921064-130921105	-0.970587	0.059259	-0.970587	0.059259	0	0
chr12:110292316-110292357	0.477927	0.061761	0.386055	0.053014	-0.091872	-0.008747
chr8:51316600-51316641	-0.14883	0.07716	-0.20469	0.057969	-0.05586	-0.019191
chr3:130829160-130829201	0.203607	0.1094	0.21506	0.1094	0.011453	0
chr13:103323147-103323188	-0.203177	0.07716	-0.212149	0.053014	-0.008972	-0.024146
chr20:48533049-48533090	-0.0269013	0.09888	-0.0889604	0.06798	-0.0620591	-0.0309
chr8:83847272-83847313	-0.15825	0.078823	-0.15825	0.078823	0	0
chr2:213760945-213760986	-0.022722	0.074784	-0.0366377	0.074784	-0.0139157	0
chr12:66001442-66001483	0.150921	0.1062	0.0412479	0.080149	-0.109673	-0.026051
chr2:652197-652238	-0.0310573	0.073126	-0.0260283	0.073126	0.005029	0
chr14:39928573-39928614	-0.225342	0.082035	-0.106159	0.082035	0.119183	0
chr9:1198512-1198553	-0.0832349	0.077964	-0.014532	0.077964	0.0687029	0
chr4:16826106-16826147	0.497155	0.21058	0.492078	0.21058	-0.005077	0
chr6:41201921-41201962	-0.0550047	0.073126	-0.108956	0.051406	-0.0539513	-0.02172
chr12:54025053-54025094	-0.0581073	0.044989	-0.0326999	0.043221	0.0254074	-0.001768
chr12:54025053-54025094	-0.0581073	0.044989	-0.0500641	0.043221	0.0080432	-0.001768
chr2:118579563-118579604	0.204669	0.045829	0.204669	0.045829	0	0
chr10:20882717-20882758	-0.61816	0.079956	-0.718101	0.079956	-0.099941	0
chr2:611124-611165	-0.15557	0.051406	-0.15557	0.051406	0	0
chr1:226516903-226516944	-0.0529419	0.12214	-0.151628	0.12214	-0.0986861	0
chr6:41333269-41333310	-0.22036	0.062119	-0.26088	0.062119	-0.04052	0
chr13:56948385-56948426	-0.162278	0.062119	-0.0503649	0.1062	0.111913	0.044081
chr15:53052424-53052465	-0.0259968	0.10094	0.0294295	0.10094	0.0554263	0
chr20:63679755-63679796	-0.0355567	0.10603	-0.0514068	0.10603	-0.0158501	0
chr6:81677402-81677443	-0.386591	0.049968	-0.306375	0.049968	0.080216	0
chr6:20728262-20728303	-0.296113	0.066283	-0.269416	0.064433	0.026697	-0.00185
chr6:20728262-20728303	-0.296113	0.066283	-0.267846	0.071979	0.028267	0.005696
chr6:85210737-85210778	-0.250433	0.054368	-0.114018	0.054368	0.136415	0
chr15:74843900-74843941	-0.185832	0.050002	-0.126657	0.050002	0.059175	0
chr6:170017377-170017418	-0.0079512	0.064081	-0.0596322	0.064081	-0.051681	0
chr7:103251317-103251358	0.393782	0.071979	0.393782	0.071979	0	0
chr8:19828378-19828419	-0.182044	0.07716	-0.119316	0.07716	0.062728	0
chr1:7856996-7857037	0.0319754	0.074034	0.0735239	0.13286	0.0415485	0.058826
chr10:21545587-21545628	0.0139719	0.10094	0.101228	0.079012	0.0872561	-0.021928
chr10:21545587-21545628	0.0139719	0.10094	-0.0806652	0.069706	-0.0946371	-0.031234
chr11:129360930-129360971	0.0145339	0.055056	-0.139794	0.055056	-0.154328	0
chr11:113863624-113863665	-1.02543	0.047573	-1.02543	0.047573	0	0
chr3:48311069-48311110	0.0397003	0.082031	-0.0132457	0.10094	-0.052946	0.018909
chr10:27189750-27189791	-0.0508824	0.072668	-0.0508824	0.072668	0	0
chr4:85740170-85740211	0.0704271	0.081258	0.104292	0.10603	0.0338649	0.024772
chr16:71918398-71918439	-0.79183	0.10074	-0.79183	0.10074	0	0
chr9:103912847-103912888	-0.155326	0.068188	-0.0516771	0.087265	0.103649	0.019077
chr10:21863249-21863290	-0.0274515	0.079685	0.0116045	0.079685	0.039056	0
chr18:26576034-26576075	0.130992	0.11625	0.0474159	0.11625	-0.0835761	0
chr19:17099785-17099826	-0.528684	0.061761	-0.523516	0.057981	0.005168	-0.00378
chr8:75393530-75393571	0.234055	0.1062	0.242975	0.1062	0.00892	0
chr5:45984311-45984352	-0.161759	0.085835	0.0105664	0.099993	0.172325	0.014158
chr6:32690119-32690160	-0.195028	0.067019	-0.142006	0.067019	0.053022	0
chr6:32690119-32690160	-0.195028	0.067019	-0.190564	0.067019	0.004464	0
chr2:191108288-191108329	-0.836252	0.12707	-0.904459	0.12707	-0.068207	0
chr18:12782429-12782470	-0.0792431	0.048384	-0.107081	0.048384	-0.0278379	0
chr5:56146402-56146443	0.211656	0.1174	0.0396575	0.073126	-0.171998	-0.044274
chr4:122466425-122466466	0.183191	0.21058	0.225139	0.21058	0.041948	0
chr5:97021454-97021495	0.176523	0.071436	0.0253546	0.071436	-0.151168	0
chr22:21568595-21568636	-0.371429	0.057938	-0.408558	0.057938	-0.037129	0
chr22:21568595-21568636	-0.371429	0.057938	-0.48753	0.058568	-0.116101	0.00063
chr22:37137974-37138015	0.0799767	0.082682	0.119054	0.082682	0.0390773	0
chr22:37137974-37138015	0.0799767	0.082682	0.244024	0.082682	0.164047	0
chr1:154406873-154406914	-0.0294894	0.10094	-0.107431	0.10094	-0.0779416	0
chr10:89002599-89002640	0.0328278	0.057981	0.0665186	0.057981	0.0336908	0
chr7:22769851-22769892	-0.270774	0.047672	-0.270292	0.07716	0.000482	0.029488
chr13:42481880-42481921	0.343787	0.088537	0.0928901	0.073049	-0.250897	-0.015488
chr1:24870644-24870685	-0.102408	0.073126	-0.142053	0.073126	-0.039645	0
chr6:32689781-32689822	0.0578538	0.074664	0.05617	0.073126	-0.0016838	-0.001538
chr7:37333555-37333596	-0.296955	0.15134	-0.296955	0.15134	0	0
chr1:67332742-67332783	0.00692527	0.056212	0.00692527	0.056212	0	0
chr1:67332742-67332783	0.00692527	0.056212	0.0569781	0.056212	0.0500528	0
chr1:197753090-197753131	-0.176613	0.11019	-0.176613	0.11019	0	0
chr2:191078526-191078567	0.103573	0.085835	0.127307	0.085835	0.023734	0
chr3:160018678-160018719	-0.470504	0.067202	-0.470504	0.067202	0	0
chr3:159921850-159921891	0.00803996	0.15747	-0.167267	0.059259	-0.175307	-0.098211
chr3:159907584-159907625	-0.0572701	0.080149	-0.0234795	0.080149	0.0337906	0
chr4:102630426-102630467	0.076504	0.081008	0.076504	0.081008	0	0
chr4:102630426-102630467	0.076504	0.081008	0.0283327	0.074664	-0.0481713	-0.006344
chr7:129043465-129043506	-0.0194575	0.078606	0.00166554	0.078606	0.021123	0
chr7:128939128-128939169	-0.0666994	0.087912	-0.0666994	0.087912	0	0
chr7:128939128-128939169	-0.0666994	0.087912	-0.0710951	0.087912	-0.0043957	0
chr12:17484176-17484217	-0.25106	0.1062	-0.25106	0.1062	0	0
chr12:6383463-6383504	-0.264863	0.047944	-0.25485	0.10603	0.010013	0.058086
chr12:6383463-6383504	-0.264863	0.047944	-0.228041	0.047944	0.036822	0
chr16:11265803-11265844	-0.146776	0.073126	-0.102322	0.073126	0.044454	0
chr16:11083947-11083988	-0.0624547	0.047573	-0.0624547	0.047573	0	0
chr16:11279920-11279961	0.152093	0.17246	0.20643	0.17246	0.054337	0
chr17:39895075-39895116	-0.122151	0.07716	-0.0446042	0.07716	0.0775468	0
chr17:39895075-39895116	-0.122151	0.07716	-0.140927	0.07716	-0.018776	0
chr17:45929215-45929256	-0.092927	0.10094	-0.101594	0.10094	-0.008667	0
chr22:39351025-39351066	-0.105192	0.048014	-0.0520553	0.048014	0.0531367	0
chr7:73520160-73520201	-0.0522189	0.066283	0.0364525	0.066283	0.0886714	0
chr7:73602512-73602553	-0.774059	0.073126	-0.774059	0.073126	0	0
chr7:130761098-130761139	-0.289425	0.049545	-0.289425	0.049545	0	0
chr8:10634154-10634195	-0.077313	0.057981	-0.156198	0.057981	-0.078885	0
chr8:19949100-19949141	-0.298254	0.068037	-0.297575	0.10093	0.000679	0.032893
chr12:20321752-20321793	-0.0412947	0.078662	-0.0412947	0.078662	0	0
chr12:20321752-20321793	-0.0412947	0.078662	0.166516	0.11242	0.207811	0.033758
chr12:57398777-57398818	-0.217515	0.065863	-0.217515	0.065863	0	0
chr12:57398777-57398818	-0.217515	0.065863	-0.277228	0.065863	-0.059713	0
chr12:57449908-57449949	-0.0513244	0.073126	-0.0379226	0.073126	0.0134018	0
chr12:57449908-57449949	-0.0513244	0.073126	-0.0564951	0.073126	-0.0051707	0
chr12:123411339-123411380	0.117101	0.1174	0.117101	0.1174	0	0
chr12:123411339-123411380	0.117101	0.1174	0.12194	0.1174	0.004839	0
chr12:123975600-123975641	-0.0277834	0.082031	-0.0277834	0.082031	0	0
chr12:123975600-123975641	-0.0277834	0.082031	0.0284331	0.082031	0.0562165	0
chr12:123990589-123990630	-0.312499	0.048041	-0.312499	0.048041	0	0
chr15:42391569-42391610	-0.132348	0.073126	-0.149026	0.073126	-0.016678	0
chr15:42391569-42391610	-0.132348	0.073126	-0.187786	0.073126	-0.055438	0
chr15:42807332-42807373	-0.350697	0.057898	-0.172721	0.057898	0.177976	0
chr15:42945196-42945237	-0.120383	0.056884	-0.139533	0.057981	-0.01915	0.001097
chr15:42945196-42945237	-0.120383	0.056884	-0.155531	0.056884	-0.035148	0
chr11:116857894-116857935	-0.10797	0.056078	-0.0482177	0.073126	0.0597523	0.017048
chr11:117214534-117214575	-0.14064	0.07716	-0.195631	0.07716	-0.054991	0
chr11:116789950-116789991	-0.105384	0.062602	-0.128446	0.062602	-0.023062	0
chr11:116789950-116789991	-0.105384	0.062602	-0.101937	0.07716	0.003447	0.014558
chr11:116789950-116789991	-0.105384	0.062602	-0.178832	0.062602	-0.073448	0
chr11:116789950-116789991	-0.105384	0.062602	-0.105384	0.062602	0	0
chr8:87062795-87062836	-0.417705	0.051023	-0.452683	0.051023	-0.034978	0
chr17:39124244-39124285	-0.194123	0.07716	-0.228282	0.067801	-0.034159	-0.009359
chr7:74066219-74066260	0.0500562	0.04825	-0.0630493	0.04825	-0.113105	0
chr8:87043217-87043258	-0.239761	0.081429	-0.168121	0.083114	0.07164	0.001685
chr17:13726394-13726435	0.251271	0.09888	0.21431	0.09888	-0.036961	0
chr8:1124447-1124488	-0.212901	0.079012	-0.212901	0.079012	0	0
chr6:114398263-114398304	-0.113101	0.074884	-0.0929751	0.074884	0.0201259	0
chr4:71747299-71747340	0.211471	0.10157	0.223603	0.10157	0.012132	0
chr14:39556022-39556063	-0.0757198	0.11456	-0.0563173	0.11456	0.0194025	0
chr7:23767001-23767042	-0.257022	0.10157	-0.131829	0.10157	0.125193	0
chr14:39570092-39570133	-0.064042	0.057981	-0.064042	0.057981	0	0
chr6:11233782-11233823	0.0151618	0.074132	0.0198851	0.074132	0.0047233	0
chr20:56187342-56187383	0.00488003	0.10157	0.00488003	0.10157	0	0
chr13:48839312-48839353	-0.0980295	0.074664	-0.263853	0.063802	-0.165824	-0.010862
chr3:188422845-188422886	-0.120408	0.059817	-0.120408	0.059817	0	0
chr8:49313253-49313294	-0.126143	0.065635	-0.126143	0.065635	0	0
chr6:32440700-32440741	-0.223668	0.08447	-0.327463	0.08447	-0.103795	0
chr6:32440700-32440741	-0.223668	0.08447	-0.467621	0.08447	-0.243953	0
chr7:20699280-20699321	-0.292183	0.046614	-0.186333	0.046614	0.10585	0
chr7:49110732-49110773	-0.675293	0.066283	-0.422786	0.066283	0.252507	0
chr7:49110732-49110773	-0.675293	0.066283	-0.545664	0.066283	0.129629	0
chr7:129040988-129041029	-0.0721717	0.079956	-0.180658	0.079956	-0.108486	0
chr7:128949353-128949394	-0.337976	0.081939	-0.200018	0.081939	0.137958	0
chr3:160001325-160001366	0.128605	0.055038	0.128483	0.04949	-0.000122	-0.005548
chr11:118867552-118867593	0.055374	0.11625	0.055374	0.11625	0	0
chr5:151055313-151055354	-0.107868	0.078123	-0.174562	0.047257	-0.066694	-0.030866
chr5:151055313-151055354	-0.107868	0.078123	-0.107868	0.078123	0	0
chr6:137638078-137638119	-0.0496346	0.083283	-0.0864878	0.083283	-0.0368532	0
chr6:106122161-106122202	0.262215	0.10603	0.205987	0.085835	-0.056228	-0.020195
chr4:960467-960508	-0.0246212	0.065988	-0.0246212	0.065988	0	0
chr6:78774649-78774690	-0.251117	0.056878	-0.288183	0.056878	-0.037066	0
chr2:24435905-24435946	-0.0111356	0.18127	-0.0684709	0.12707	-0.0573353	-0.0542
chr6:78965192-78965233	0.193905	0.10157	0.213748	0.10157	0.019843	0
chr6:78965192-78965233	0.193905	0.10157	0.209502	0.10157	0.015597	0
chr5:173852819-173852860	0.143649	0.091992	0.15181	0.091992	0.008161	0
chr5:173852819-173852860	0.143649	0.091992	0.0715536	0.091992	-0.0720954	0
chr2:33477116-33477157	-0.338929	0.07716	-0.310687	0.064792	0.028242	-0.012368
chr2:33477116-33477157	-0.338929	0.07716	-0.268984	0.078606	0.069945	0.001446
chr3:18621476-18621517	-0.0457127	0.06445	0.0155514	0.079956	0.0612641	0.015506
chr2:176906469-176906510	-0.132591	0.04949	0.112979	0.24888	0.24557	0.19939
chr20:57523657-57523698	0.0410206	0.087265	0.0793793	0.087265	0.0383587	0
chr1:154121329-154121370	0.0229882	0.091992	0.0229882	0.091992	0	0
chr4:142395854-142395895	-0.0928036	0.10094	-0.0928036	0.10094	0	0
chr6:100152201-100152242	-0.364862	0.093315	-0.29347	0.093315	0.071392	0
chr6:100152201-100152242	-0.364862	0.093315	-0.364862	0.093315	0	0
chr11:13338178-13338219	-0.443601	0.036376	-0.443601	0.036376	0	0
chr11:13338178-13338219	-0.443601	0.036376	-0.248436	0.042397	0.195165	0.006021
chr12:56469966-56470007	-0.14444	0.069989	-0.214237	0.058817	-0.069797	-0.011172
chr12:56469966-56470007	-0.14444	0.069989	-0.239226	0.063879	-0.094786	-0.00611
chr8:125511261-125511302	-0.0655116	0.044989	-0.0650879	0.044989	0.000424	0
chr8:125511261-125511302	-0.0655116	0.044989	-0.105079	0.044989	-0.0395674	0
chr8:143969355-143969396	-0.0092744	0.065635	-0.068194	0.065635	-0.0589196	0
chr8:143969355-143969396	-0.0092744	0.065635	-0.0789393	0.065635	-0.0696649	0
chr9:104884718-104884759	-0.0546479	0.17246	-0.0611366	0.17246	-0.0064887	0
chr9:104884718-104884759	-0.0546479	0.17246	-0.0546479	0.17246	0	0
chr19:48710227-48710268	-0.137947	0.057981	-0.136786	0.071979	0.001161	0.013998
chr19:48710227-48710268	-0.137947	0.057981	-0.137947	0.057981	0	0
chr20:40525435-40525476	-0.0535384	0.070779	-0.0535384	0.070779	0	0
chr20:45916389-45916430	0.145205	0.064081	0.145205	0.064081	0	0
chr20:45916389-45916430	0.145205	0.064081	0.16789	0.13286	0.022685	0.068779
chr22:38179472-38179513	-0.093022	0.073126	-0.0814044	0.073126	0.0116176	0
chrX:110460713-110460754	-0.106942	0.093315	-0.106942	0.093315	0	0
chrX:110473159-110473200	-0.0154177	0.074132	-0.0154177	0.074132	0	0
chr12:108743930-108743971	-0.273986	0.066283	-0.273986	0.066283	0	0
chr13:94602108-94602149	-0.0722483	0.071979	-0.069133	0.071979	0.0031153	0
chr19:40833971-40834012	-0.0722074	0.075947	-0.0722074	0.075947	0	0
chr19:40833971-40834012	-0.0722074	0.075947	-0.036385	0.065635	0.0358224	-0.010312
chr19:40825284-40825325	-0.106977	0.065348	-0.106977	0.065348	0	0
chr19:40855883-40855924	0.0570648	0.073126	0.0116341	0.073126	-0.0454307	0
chr16:67963997-67964038	-0.15894	0.050002	-0.15894	0.050002	0	0
chr16:67963997-67964038	-0.15894	0.050002	-0.108083	0.073126	0.050857	0.023124
chr16:71549936-71549977	-0.0745278	0.071979	-0.0501525	0.071979	0.0243753	0
chr16:71549936-71549977	-0.0745278	0.071979	-0.0897103	0.078505	-0.0151825	0.006526
chr17:7176730-7176771	-0.279011	0.052535	-0.243595	0.052535	0.035416	0
chr17:7176730-7176771	-0.279011	0.052535	-0.189574	0.052535	0.089437	0
chr17:7176977-7177018	-0.0367307	0.066283	-0.0367307	0.066283	0	0
chr17:7176977-7177018	-0.0367307	0.066283	0.00480933	0.066283	0.04154	0
chr17:47314418-47314459	-0.0529538	0.079012	0.0324972	0.079012	0.085451	0
chr17:47347729-47347770	-0.0626041	0.12153	-0.0626041	0.12153	0	0
chr17:47347729-47347770	-0.0626041	0.12153	-0.0443168	0.12153	0.0182873	0
chr17:47347729-47347770	-0.0626041	0.12153	-0.0868584	0.12153	-0.0242543	0
chr6:31359163-31359204	-0.0049986	0.071315	0.0665888	0.071315	0.0715874	0
chr6:29872446-29872487	-0.170934	0.066469	-0.26299	0.057668	-0.092056	-0.008801
chr6:29872446-29872487	-0.170934	0.066469	-0.169947	0.11456	0.000987	0.048091
chr9:21167446-21167487	-0.0748988	0.1062	-0.0748988	0.1062	0	0
chr6:29197240-29197281	0.532178	0.23167	0.42222	0.23167	-0.109958	0
chr6:31908245-31908286	0.39924	0.066283	0.426338	0.082035	0.027098	0.015752
chr6:31908245-31908286	0.39924	0.066283	0.422977	0.078823	0.023737	0.01254
chr6:28116818-28116859	-0.130871	0.065635	-0.125978	0.065635	0.004893	0
chr6:32783619-32783660	-0.126425	0.07716	-0.112515	0.059817	0.01391	-0.017343
chr6:32421508-32421549	-0.0775181	0.075809	-0.195385	0.075809	-0.117867	0
chr6:32421508-32421549	-0.0775181	0.075809	-0.138897	0.075809	-0.0613789	0
chr6:30816396-30816437	-0.0034229	0.071979	0.0102801	0.071979	0.013703	0
chr6:28828274-28828315	0.0354099	0.07811	-0.0297288	0.07355	-0.0651387	-0.00456
chr6:28828274-28828315	0.0354099	0.07811	-0.021368	0.07355	-0.0567779	-0.00456
chr6:31462562-31462603	-0.235663	0.049334	-0.227922	0.049334	0.007741	0
chr6:31462562-31462603	-0.235663	0.049334	-0.16207	0.049334	0.073593	0
chr6:31868645-31868686	0.00588612	0.073126	0.0649371	0.075809	0.059051	0.002683
chr6:31172355-31172396	-0.117985	0.066283	-0.124337	0.066283	-0.006352	0
chr14:96193562-96193603	-0.0127506	0.1094	-0.0257823	0.1094	-0.0130317	0
chr14:96193562-96193603	-0.0127506	0.1094	-0.0360786	0.1094	-0.023328	0
chr6:29957306-29957347	-0.0803456	0.043055	-0.0864644	0.050002	-0.0061188	0.006947
chr19:48874147-48874188	-0.182262	0.068188	-0.277443	0.068188	-0.095181	0
chr6:31484242-31484283	0.180029	0.071979	0.183713	0.061761	0.003684	-0.010218
chr4:9848220-9848261	0.128528	0.087912	0.128528	0.087912	0	0
chr11:126373734-126373775	-0.0860534	0.094481	-0.140004	0.094481	-0.0539506	0
chr19:48702868-48702909	0.0204106	0.07716	0.0365	0.07716	0.0160894	0
chr19:48702868-48702909	0.0204106	0.07716	0.0204106	0.07716	0	0
chr20:2666374-2666415	-0.099092	0.057974	0.0264458	0.07635	0.125538	0.018376
chr18:49754020-49754061	-0.375433	0.069442	-0.382394	0.06791	-0.006961	-0.001532
chr19:10558467-10558508	-0.137612	0.059259	-0.103872	0.073126	0.03374	0.013867
chr19:10793993-10794034	-0.284438	0.11456	-0.284438	0.11456	0	0
chr19:10916930-10916971	-0.197155	0.057898	-0.203989	0.057898	-0.006834	0
chr19:11022576-11022617	-0.139507	0.069989	-0.139507	0.069989	0	0
chr19:11050841-11050882	-0.0822706	0.063879	-0.0822706	0.063879	0	0
chr6:27891039-27891080	-0.587132	0.071979	-0.495422	0.071979	0.09171	0
chr15:43970733-43970774	-0.13732	0.063802	-0.163616	0.063802	-0.026296	0
chr15:57180857-57180898	0.164419	0.1174	0.252825	0.10119	0.088406	-0.01621
chr6:26978888-26978929	-0.0244077	0.12479	0.0214705	0.12479	0.0458782	0
chr6:31798067-31798108	-0.700022	0.079685	-0.700022	0.079685	0	0
chr6:30828862-30828903	-0.167682	0.07716	-0.192003	0.07716	-0.024321	0
chr6:32459382-32459423	-0.0561048	0.081008	-0.0543188	0.081008	0.001786	0
chr6:32459382-32459423	-0.0561048	0.081008	-0.0533892	0.081008	0.0027156	0
chr6:31638579-31638620	-0.340614	0.073126	-0.307742	0.073126	0.032872	0
chr6:30958720-30958761	-0.090035	0.073126	-0.175025	0.073126	-0.08499	0
chr6:32708454-32708495	0.0326733	0.10835	0.0706322	0.10835	0.0379589	0
chr6:31910698-31910739	0.570241	0.081939	0.608935	0.081939	0.038694	0
chr6:31910698-31910739	0.570241	0.081939	0.504769	0.081939	-0.065472	0
chr1:86022211-86022252	-0.106261	0.063879	-0.173308	0.063879	-0.067047	0
chr7:81777744-81777785	0.321268	0.17246	0.309211	0.17246	-0.012057	0
chr8:29812233-29812274	-0.107237	0.071979	-0.107237	0.071979	0	0
chr15:99438934-99438975	-0.402699	0.072668	0.0299885	0.24459	0.432688	0.171922
chr19:58159880-58159921	-0.244386	0.057981	-0.244386	0.057981	0	0
chr19:58159880-58159921	-0.244386	0.057981	-0.213918	0.056989	0.030468	-0.000992
chr20:35537427-35537468	0.323946	0.073126	0.234174	0.073126	-0.089772	0
chr20:35555487-35555528	0.241921	0.11856	0.225777	0.11856	-0.016144	0
chr20:35564846-35564887	0.141932	0.10603	0.131732	0.10603	-0.0102	0
chr20:35564846-35564887	0.141932	0.10603	0.109236	0.10603	-0.032696	0
chr20:41321294-41321335	-1.14972	0.04748	-0.968293	0.04748	0.181427	0
chr20:41321294-41321335	-1.14972	0.04748	-1.14972	0.04748	0	0
chr6:31445151-31445192	-0.0916436	0.1094	0.0747319	0.1094	0.166376	0
chr5:137078779-137078820	-0.345173	0.054941	-0.330096	0.054941	0.015077	0
chr6:32372043-32372084	-0.15178	0.065635	-0.15178	0.065635	0	0
chr6:32660141-32660182	0.0183524	0.065635	0.0360773	0.065635	0.0177249	0
chr6:31867367-31867408	-0.0068523	0.073126	-0.0068523	0.073126	0	0
chr6:31354122-31354163	-0.0575895	0.047573	-0.11229	0.047573	-0.0547005	0
chr10:6053945-6053986	-0.0306464	0.059744	-0.0478769	0.059744	-0.0172305	0
chr10:6053945-6053986	-0.0306464	0.059744	-0.0306464	0.059744	0	0
chr6:32185609-32185650	-0.22269	0.036528	-0.27243	0.036528	-0.04974	0
chr6:32185609-32185650	-0.22269	0.036528	-0.22269	0.036528	0	0
chr6:31092422-31092463	0.130375	0.058618	0.127712	0.058618	-0.002663	0
chr6:30965997-30966038	-0.0608429	0.063879	0.0300051	0.070615	0.090848	0.006736
chr6:32441259-32441300	-0.106393	0.071979	-0.0623951	0.071979	0.0439979	0
chr10:75078276-75078317	-0.0243567	0.059259	-0.050173	0.059259	-0.0258163	0
chr2:103473465-103473506	-0.170422	0.055093	-0.200171	0.058568	-0.029749	0.003475
chr1:50441746-50441787	0.0215359	0.057981	0.0215359	0.057981	0	0
chr3:40491732-40491773	-0.18146	0.05832	-0.119449	0.05832	0.062011	0
chr3:169818829-169818870	-0.0890771	0.057938	-0.0890771	0.057938	0	0
chr12:124836284-124836325	0.0245122	0.09888	0.0245122	0.09888	0	0
chr1:51011951-51011992	-0.207886	0.071979	-0.213347	0.071979	-0.005461	0
chr3:142077377-142077418	0.074245	0.067019	-0.0221097	0.10603	-0.0963547	0.039011
chr4:100084141-100084182	-0.0676647	0.054941	-0.0371619	0.054941	0.0305028	0
chr22:43937794-43937835	-0.227611	0.079956	-0.0947094	0.079956	0.132902	0
chr22:43937794-43937835	-0.227611	0.079956	-0.0627104	0.079956	0.164901	0
chr2:71808521-71808562	0.0699769	0.079685	0.0194714	0.079685	-0.0505055	0
chr22:43995786-43995827	0.200986	0.16459	0.282285	0.24888	0.081299	0.08429
chr2:27621714-27621755	0.00624878	0.054028	0.00597682	0.054028	-0.000272	0
chr2:27621714-27621755	0.00624878	0.054028	0.00852342	0.059259	0.00227464	0.005231
chr19:1370507-1370548	-0.0274829	0.066283	-0.0413856	0.066283	-0.0139027	0
chr22:43958211-43958252	-0.246034	0.066283	-0.25214	0.066283	-0.006106	0
chr19:19434270-19434311	0.23651	0.12432	0.165469	0.12432	-0.071041	0
chr2:43852151-43852192	-0.117793	0.07716	-0.117793	0.07716	0	0
chr2:43852151-43852192	-0.117793	0.07716	-0.107794	0.07716	0.009999	0
chr2:62922402-62922443	0.22231	0.1174	0.141023	0.1174	-0.081287	0
chr2:62922402-62922443	0.22231	0.1174	0.146666	0.1174	-0.075644	0
chr2:118040146-118040187	0.158253	0.091992	0.158253	0.091992	0	0
chr2:118078245-118078286	0.0569349	0.17246	0.114004	0.17246	0.0570691	0
chr2:118078245-118078286	0.0569349	0.17246	0.0541863	0.17246	-0.0027486	0
chr2:168973625-168973666	0.0695155	0.085835	0.113148	0.085835	0.0436325	0
chr2:168973985-168974026	-0.190542	0.11456	-0.190542	0.11456	0	0
chr2:202464190-202464231	-0.300293	0.051844	-0.329662	0.065863	-0.029369	0.014019
chr3:12408574-12408615	-0.418511	0.04748	-0.418511	0.04748	0	0
chr3:12428720-12428761	-0.232499	0.065988	-0.066652	0.085835	0.165847	0.019847
chr3:12428720-12428761	-0.232499	0.065988	-0.232499	0.065988	0	0
chr3:58395540-58395581	-0.112428	0.082035	-0.103847	0.082035	0.008581	0
chr3:58395540-58395581	-0.112428	0.082035	-0.178164	0.082035	-0.065736	0
chr3:58419453-58419494	0.140576	0.06445	0.0456731	0.06445	-0.0949029	0
chr3:132444336-132444377	-0.0766253	0.1174	-0.0766253	0.1174	0	0
chr3:132444336-132444377	-0.0766253	0.1174	-0.0232459	0.1174	0.0533794	0
chr2:27232838-27232879	-0.0633104	0.078505	-0.156725	0.078505	-0.0934146	0
chr2:21011080-21011121	-0.0656661	0.065635	-0.05642	0.065635	0.0092461	0
chr2:21011080-21011121	-0.0656661	0.065635	-0.0726338	0.065635	-0.0069677	0
chr7:124914193-124914234	0.083345	0.081055	0.150804	0.081055	0.067459	0
chr6:27685321-27685362	-0.0386485	0.075272	-0.0679281	0.075272	-0.0292796	0
chr6:27685321-27685362	-0.0386485	0.075272	0.0123776	0.075272	0.0510261	0
chr6:27900994-27901035	0.328374	0.24673	0.240876	0.24673	-0.087498	0
chr6:28107103-28107144	-0.176371	0.071315	-0.176371	0.071315	0	0
chr6:28314097-28314138	-0.0524826	0.091992	0.0537019	0.11242	0.106185	0.020428
chr7:1888345-1888386	-0.107986	0.066283	-0.0574667	0.066283	0.0505193	0
chr7:32456871-32456912	-0.0226568	0.11019	-0.140349	0.11019	-0.117692	0
chr7:32456871-32456912	-0.0226568	0.11019	-0.172602	0.12432	-0.149945	0.01413
chr7:129549789-129549830	0.0527475	0.1174	0.0527475	0.1174	0	0
chr7:113930783-113930824	-0.102693	0.069989	-0.0866837	0.069989	0.0160093	0
chr7:62508549-62508590	-0.478912	0.052728	-0.488734	0.052728	-0.009822	0
chr7:57220413-57220454	0.08875	0.073126	0.0974285	0.069989	0.0086785	-0.003137
chr7:141889240-141889281	-0.0927806	0.074784	-0.154266	0.074784	-0.0614854	0
chr7:21850443-21850484	-0.040571	0.15134	-0.0239564	0.15134	0.0166146	0
chr7:121654526-121654567	-0.11726	0.062437	-0.0183411	0.062437	0.0989189	0
chr6:31757488-31757529	-0.167774	0.067202	-0.0334083	0.075069	0.134366	0.007867
chr6:31757488-31757529	-0.167774	0.067202	-0.160261	0.067202	0.007513	0
chr7:23222796-23222837	-0.0794213	0.061249	-0.150788	0.061249	-0.0713667	0
chr7:5198944-5198985	0.0197654	0.1909	0.0197654	0.1909	0	0
chr7:153816679-153816720	-0.267936	0.079956	-0.100712	0.079956	0.167224	0
chr7:84964371-84964412	-0.306902	0.079012	-0.306902	0.079012	0	0
chr7:50570393-50570434	-0.172871	0.065635	-0.172871	0.065635	0	0
chr7:142511772-142511813	-0.0186892	0.1174	-0.0013371	0.1174	0.0173522	0
chr7:114735141-114735182	-0.109966	0.046548	-0.109966	0.046548	0	0
chr6:33360907-33360948	0.19528	0.13283	0.250252	0.13283	0.054972	0
chr6:33499973-33500014	-0.1571	0.10094	-0.0353487	0.10094	0.121751	0
chr6:71448403-71448444	-0.144297	0.10119	-0.15596	0.10119	-0.011663	0
chr6:71674818-71674859	-0.137786	0.056078	-0.178177	0.10157	-0.040391	0.045492
chr7:131036026-131036067	-0.0576797	0.079012	0.151501	0.13283	0.209181	0.053818
chr7:22699123-22699164	-0.132269	0.047001	-0.113595	0.047001	0.018674	0
chr7:87356808-87356849	-0.0555391	0.074784	-0.0508463	0.074784	0.0046928	0
chr7:9785892-9785933	-0.108066	0.16703	-0.108066	0.16703	0	0
chr8:127884813-127884854	-0.0368334	0.059744	0.00520171	0.089981	0.0420351	0.030237
chr8:1514082-1514123	-0.0805738	0.066283	-0.0772768	0.066283	0.003297	0
chr8:27307337-27307378	-0.155663	0.081429	-0.0895981	0.083114	0.0660649	0.001685
chr8:40324764-40324805	0.0995863	0.082031	0.140971	0.082031	0.0413847	0
chr8:54583253-54583294	0.0214384	0.048311	-0.0524279	0.048311	-0.0738663	0
chr9:99824931-99824972	-0.0275021	0.065635	0.0046035	0.065988	0.0321056	0.000353
chr4:79283543-79283584	-0.143088	0.086519	-0.0742471	0.086519	0.0688409	0
chr4:139990558-139990599	-0.201232	0.068359	-0.201232	0.068359	0	0
chr2:214650953-214650994	-0.0908821	0.066283	-0.164786	0.059817	-0.0739039	-0.006466
chr3:158229042-158229083	-0.14775	0.07716	-0.0405875	0.07716	0.107162	0
chr6:29349380-29349421	-0.169838	0.071979	-0.133433	0.071979	0.036405	0
chr6:11734011-11734052	0.0228195	0.071173	0.0539192	0.071173	0.0310997	0
chr5:51119915-51119956	-0.126147	0.078823	-0.126147	0.078823	0	0
chr20:49085032-49085073	0.0996459	0.083283	0.0996459	0.083283	0	0
chr20:49085032-49085073	0.0996459	0.083283	0.0710811	0.083283	-0.0285648	0
chr1:79173404-79173445	-0.223173	0.082035	-0.144301	0.082035	0.078872	0
chr2:57939985-57940026	-0.154052	0.1094	-0.201162	0.1094	-0.04711	0
chr6:31136796-31136837	-0.149739	0.057969	-0.149739	0.057969	0	0
chr17:2614784-2614825	-0.0395949	0.057981	-0.0793475	0.059817	-0.0397526	0.001836
chr7:38873397-38873438	0.223629	0.10157	0.115967	0.061251	-0.107662	-0.040319
chr9:122921557-122921598	0.253357	0.11998	0.177308	0.11998	-0.076049	0
chr9:117758798-117758839	0.144482	0.24888	0.111992	0.24888	-0.03249	0
chr1:8594685-8594726	-0.0673867	0.12479	-0.001529	0.12479	0.0658577	0
chr1:36689739-36689780	-0.064194	0.057981	-0.0991946	0.04949	-0.0350006	-0.008491
chr1:173909704-173909745	-0.175152	0.057981	-0.175152	0.057981	0	0
chr1:173909704-173909745	-0.175152	0.057981	-0.0915775	0.057981	0.0835745	0
chr5:51189008-51189049	-0.152136	0.078662	-0.191096	0.081794	-0.03896	0.003132
chr12:117945308-117945349	-0.252193	0.065863	-0.240321	0.065863	0.011872	0
chr18:54856186-54856227	-0.0152341	0.10603	-0.0152341	0.10603	0	0
chr3:158553280-158553321	0.664974	0.10603	0.664974	0.10603	0	0
chr3:193627146-193627187	0.223906	0.10157	0.152868	0.10157	-0.071038	0
chr3:175087752-175087793	-0.340423	0.047696	-0.127809	0.047696	0.212614	0
chr15:96632274-96632315	-0.006065	0.10335	-0.0545364	0.10335	-0.0484714	0
chr5:165061823-165061864	-0.138189	0.051191	-0.138189	0.051191	0	0
chr6:69876420-69876461	-0.0539401	0.05832	-0.0539401	0.05832	0	0
chr7:109533296-109533337	-0.13525	0.072668	-0.13525	0.072668	0	0
chr8:91691336-91691377	-0.941553	0.051023	-0.941553	0.051023	0	0
chr15:47472628-47472669	-0.0762951	0.069442	-0.0762951	0.069442	0	0
chr5:104603953-104603994	-0.192328	0.073126	-0.200429	0.073126	-0.008101	0
chr4:53111074-53111115	-0.27563	0.07811	-0.122231	0.049397	0.153399	-0.028713
chr1:150278103-150278144	-0.288212	0.064792	-0.314628	0.064792	-0.026416	0
chr1:150278103-150278144	-0.288212	0.064792	-0.377361	0.064792	-0.089149	0
chr2:238455112-238455153	-0.0214464	0.15747	-0.0276056	0.055899	-0.0061592	-0.101571
chr4:102617726-102617767	0.167408	0.07635	0.12689	0.07635	-0.040518	0
chr6:55318042-55318083	-0.146628	0.11838	-0.143834	0.11838	0.002794	0
chr3:21913327-21913368	0.145746	0.10603	0.0474817	0.10603	-0.0982643	0
chr3:46228815-46228856	0.195343	0.1062	0.195343	0.1062	0	0
chr5:65798142-65798183	-0.0988813	0.057981	-0.136654	0.057981	-0.0377727	0
chr11:69771439-69771480	-0.127184	0.059259	-0.138496	0.081258	-0.011312	0.021999
chr7:42920858-42920899	-0.091063	0.07716	-0.0501896	0.073126	0.0408734	-0.004034
chr7:88325919-88325960	0.0708047	0.05903	0.103107	0.11456	0.0323023	0.05553
chr6:32490163-32490204	0.140323	0.10094	-0.0519655	0.10094	-0.192289	0
chr6:32490163-32490204	0.140323	0.10094	-0.0123875	0.10094	-0.15271	0
chr6:32680359-32680400	-0.144523	0.05832	-0.197317	0.05832	-0.052794	0
chr6:34578763-34578804	-0.0994043	0.065635	-0.146758	0.065635	-0.0473537	0
chr6:34578763-34578804	-0.0994043	0.065635	-0.154067	0.065635	-0.0546627	0
chr6:34585000-34585041	0.0338731	0.15747	0.038269	0.15747	0.0043959	0
chr6:34585000-34585041	0.0338731	0.15747	0.0103357	0.15747	-0.0235374	0
chr6:116078189-116078230	-0.227379	0.048177	-0.179422	0.048177	0.047957	0
chr6:160122096-160122137	0.0887389	0.10603	0.0671355	0.10603	-0.0216034	0
chr6:160122096-160122137	0.0887389	0.10603	0.0468611	0.10603	-0.0418778	0
chr6:160154933-160154974	-0.168296	0.050002	-0.181468	0.071979	-0.013172	0.021977
chr6:160154933-160154974	-0.168296	0.050002	-0.168296	0.050002	0	0
chr6:160399926-160399967	0.092988	0.07811	0.092988	0.07811	0	0
chr6:160584337-160584378	-0.289544	0.10335	-0.168359	0.17246	0.121185	0.06911
chr7:21456789-21456830	-0.0685917	0.065635	-0.157005	0.065635	-0.0884133	0
chr7:21543279-21543320	-0.0466006	0.073126	-0.0466006	0.073126	0	0
chr7:21559115-21559156	0.0443463	0.1094	0.0443463	0.1094	0	0
chr7:21559115-21559156	0.0443463	0.1094	0.0186384	0.1094	-0.0257079	0
chr7:21567645-21567686	-0.008309	0.099993	-0.0568409	0.11456	-0.0485319	0.014567
chr7:21567645-21567686	-0.008309	0.099993	-0.028994	0.099993	-0.020685	0
chr7:21567714-21567755	-0.192074	0.050002	-0.15939	0.050002	0.032684	0
chr7:21567714-21567755	-0.192074	0.050002	-0.192074	0.050002	0	0
chr7:21567714-21567755	-0.192074	0.050002	-0.186587	0.050002	0.005487	0
chr7:44538003-44538044	-0.0725387	0.059259	-0.0541121	0.057981	0.0184266	-0.001278
chr1:36727056-36727097	-0.0918514	0.074784	-0.0815505	0.10093	0.0103009	0.026146
chr6:27408202-27408243	-0.0827038	0.068773	-0.0895919	0.068773	-0.0068881	0
chr6:27408202-27408243	-0.0827038	0.068773	-0.0827038	0.068773	0	0
chr10:104872700-104872741	-0.0792498	0.078639	-0.0792498	0.078639	0	0
chr2:57940943-57940984	-0.232658	0.09888	-0.326651	0.05862	-0.093993	-0.04026
chr6:104991441-104991482	-0.100658	0.10074	-0.100658	0.10074	0	0
chr5:152804168-152804209	0.0301248	0.1062	0.0508678	0.1062	0.020743	0
chr14:74867476-74867517	-0.129942	0.063879	-0.0753604	0.063879	0.0545816	0
chr18:37524845-37524886	-0.229491	0.071979	-0.237509	0.071979	-0.008018	0
chr18:37524845-37524886	-0.229491	0.071979	-0.294422	0.071979	-0.064931	0
chr9:117755546-117755587	-0.139952	0.07716	-0.157945	0.07716	-0.017993	0
chr7:109492137-109492178	-0.517514	0.071436	-0.510436	0.060305	0.007078	-0.011131
chr7:109492137-109492178	-0.517514	0.071436	-0.438901	0.058605	0.078613	-0.012831
chr20:41252296-41252337	-0.02731	0.067202	-0.0512372	0.067202	-0.0239272	0
chr11:16343716-16343757	-0.0428509	0.066283	-0.0635829	0.071979	-0.020732	0.005696
chr1:190090945-190090986	-0.0591854	0.060086	0.0679016	0.088537	0.127087	0.028451
chr5:104578822-104578863	0.127771	0.1094	0.0666125	0.086519	-0.0611585	-0.022881
chr5:88296400-88296441	0.0708858	0.061761	0.110847	0.061761	0.0399612	0
chr6:30432966-30433007	-0.236246	0.050075	-0.245821	0.066283	-0.009575	0.016208
chr13:53104750-53104791	-0.0544822	0.1062	-0.0640001	0.1062	-0.0095179	0
chr6:26375913-26375954	0.0749521	0.079956	0.145148	0.079956	0.0701959	0
chr14:86931520-86931561	-0.192453	0.077964	-0.198585	0.077964	-0.006132	0
chr13:83706908-83706949	-0.0659453	0.079059	-0.0699971	0.079059	-0.0040518	0
chr14:33545795-33545836	-0.0096446	0.069989	-0.12944	0.069989	-0.119795	0
chr15:78838062-78838103	-0.0587315	0.04949	-0.0226681	0.049755	0.0360634	0.000265
chr15:88971912-88971953	-0.0129205	0.091992	0.00446902	0.091992	0.0173895	0
chr17:13163482-13163523	-0.167794	0.05903	-0.167794	0.05903	0	0
chr17:41414446-41414487	0.0854227	0.091992	0.0669661	0.08599	-0.0184566	-0.006002
chr17:77825599-77825640	-0.000995	0.049968	-0.0022946	0.066283	-0.0012994	0.016315
chr18:44319260-44319301	-0.134575	0.065631	-0.170144	0.065631	-0.035569	0
chr3:135461133-135461174	-0.0855044	0.059259	-0.087095	0.059259	-0.0015906	0
chr3:107528563-107528604	-0.0710777	0.071436	-0.0710777	0.071436	0	0
chr4:163517028-163517069	-0.0870693	0.073126	-0.187498	0.073126	-0.100429	0
chr4:164402777-164402818	-0.0988573	0.061379	-0.082259	0.061379	0.0165983	0
chr4:181038615-181038656	0.084518	0.07716	0.0497423	0.07716	-0.0347757	0
chr5:133849824-133849865	0.0118111	0.065863	-0.062462	0.065863	-0.0742731	0
chr5:73009999-73010040	-0.195212	0.08447	-0.307348	0.08447	-0.112136	0
chr5:90931142-90931183	0.103986	0.081258	0.131668	0.081258	0.027682	0
chr6:11322537-11322578	-0.17755	0.047275	-0.17755	0.062478	0	0.015203
chr6:26402788-26402829	-0.214152	0.071436	-0.214152	0.071436	0	0
chr12:20423920-20423961	-0.0482866	0.076626	-0.0148032	0.076626	0.0334834	0
chr18:23161151-23161192	0.0690445	0.081008	0.0690445	0.081008	0	0
chr9:17348190-17348231	-0.045485	0.099993	0.197612	0.099993	0.243097	0
chr9:81087749-81087790	-0.0485758	0.065635	0.0142309	0.065635	0.0628067	0
chr2:67740137-67740178	-0.313085	0.064792	-0.240068	0.068181	0.073017	0.003389
chr1:199247969-199248010	0.0878107	0.081338	0.0878107	0.081338	0	0
chr5:150730657-150730698	-0.0291138	0.087912	-0.0440546	0.073126	-0.0149408	-0.014786
chr4:179623226-179623267	-0.516289	0.064866	-0.474822	0.078662	0.041467	0.013796
chr5:1048472-1048513	-0.0879803	0.052992	-0.160638	0.052992	-0.0726577	0
chr2:67277509-67277550	-0.0205355	0.14748	-0.0205355	0.17	0	0.02252
chr2:118692144-118692185	-0.250276	0.065635	-0.250276	0.065635	0	0
chr1:154646127-154646168	0.106522	0.1498	-0.0228087	0.1498	-0.129331	0
chr1:160240917-160240958	0.382794	0.07716	0.37105	0.073126	-0.011744	-0.004034
chr1:209017109-209017150	0.330253	0.13286	0.330253	0.13286	0	0
chr1:41486906-41486947	-0.180228	0.071979	-0.0815519	0.071979	0.0986761	0
chr1:43686220-43686261	0.321192	0.067019	0.0400484	0.067019	-0.281144	0
chr1:89907191-89907232	-0.881749	0.069442	-0.881749	0.069442	0	0
chr2:151625178-151625219	-0.206996	0.064433	-0.231264	0.064433	-0.024268	0
chr2:17602870-17602911	-0.0766252	0.067202	-0.0999411	0.059259	-0.0233159	-0.007943
chr2:45606917-45606958	0.0857672	0.10157	0.12309	0.10157	0.0373228	0
chr4:88175469-88175510	-0.148661	0.057668	-0.148661	0.057668	0	0
chr5:1336086-1336127	0.00440675	0.087265	-0.0413042	0.087265	-0.045711	0
chr5:142066189-142066230	0.0267854	0.16512	0.0267854	0.16512	0	0
chr5:83122217-83122258	0.13321	0.088537	0.198821	0.088537	0.065611	0
chr5:83272047-83272088	0.0550682	0.071915	0.0550682	0.071915	0	0
chr6:10414753-10414794	-0.147068	0.07716	-0.145534	0.07716	0.001534	0
chr6:24091304-24091345	0.423644	0.081939	0.405967	0.081939	-0.017677	0
chr6:26441392-26441433	0.0929585	0.13283	0.163628	0.13283	0.0706695	0
chr6:26650805-26650846	0.00945491	0.23167	0.00945491	0.23167	0	0
chr6:27341980-27342021	0.329319	0.081939	0.128049	0.086519	-0.20127	0.00458
chr6:27341980-27342021	0.329319	0.081939	0.329319	0.081939	0	0
chr6:28043718-28043759	0.345005	0.12153	0.186094	0.12153	-0.158911	0
chr6:28043718-28043759	0.345005	0.12153	0.342676	0.1498	-0.002329	0.02827
chr6:28282382-28282423	-0.228966	0.049397	-0.189339	0.051202	0.039627	0.001805
chr6:28390212-28390253	0.29215	0.24888	0.100466	0.13283	-0.191684	-0.11605
chr7:95200421-95200462	-0.99377	0.059817	-0.736812	0.10093	0.256958	0.041113
chr7:122247670-122247711	-0.0888124	0.039845	-0.131995	0.03433	-0.0431826	-0.005515
chr7:51983861-51983902	-0.112141	0.094481	-0.0436141	0.094481	0.0685269	0
chr7:80952343-80952384	-0.199331	0.058568	-0.13299	0.058568	0.066341	0
chr7:153287265-153287306	0.0773927	0.24888	0.0773927	0.24888	0	0
chr7:87672804-87672845	-0.0697215	0.057981	-0.0890833	0.057981	-0.0193618	0
chr7:136532741-136532782	0.0275106	0.11456	0.128014	0.11456	0.100503	0
chr7:65585693-65585734	0.115353	0.091992	-0.0420367	0.091992	-0.15739	0
chr7:53336880-53336921	-0.28267	0.050727	-0.356535	0.065635	-0.073865	0.014908
chr7:130983839-130983880	-0.0181909	0.068188	-0.0181909	0.068188	0	0
chr7:22029999-22030040	-0.0215956	0.051238	-0.0287566	0.051238	-0.007161	0
chr7:51216498-51216539	0.0536465	0.08817	-0.0334852	0.08817	-0.0871317	0
chr7:97468087-97468128	0.0692525	0.089981	0.00675502	0.089981	-0.0624975	0
chr8:136921206-136921247	-0.314056	0.048041	-0.23541	0.11456	0.078646	0.066519
chr8:143640230-143640271	0.00684456	0.11838	-0.0146977	0.11838	-0.0215423	0
chr9:111388947-111388988	-0.198182	0.070615	-0.0147891	0.070615	0.183393	0
chr9:125897908-125897949	0.00823163	0.11838	-0.0307913	0.088537	-0.0390229	-0.029843
chr9:133410089-133410130	-0.0458267	0.071979	-0.0314481	0.071979	0.0143786	0
chr9:22083385-22083426	0.155914	0.05165	0.114099	0.052266	-0.041815	0.000616
chr9:22083385-22083426	0.155914	0.05165	0.12876	0.05165	-0.027154	0
chr10:100186256-100186297	0.0254421	0.051406	0.012317	0.051406	-0.0131251	0
chr10:100289202-100289243	-0.0562732	0.10093	-0.0562732	0.10093	0	0
chr10:27156256-27156297	0.336893	0.073126	0.336893	0.073126	0	0
chr10:4918809-4918850	0.1361	0.078606	0.0593813	0.078606	-0.0767187	0
chr10:70271122-70271163	-0.119099	0.073126	-0.0870171	0.073126	0.0320819	0
chr11:125640342-125640383	-0.282974	0.073126	-0.251832	0.073126	0.031142	0
chr11:2000243-2000284	-0.0071811	0.066283	-0.0071811	0.066283	0	0
chr13:105748156-105748197	0.151221	0.074034	0.151221	0.074034	0	0
chr13:111451535-111451576	-0.201616	0.046557	-0.133554	0.046557	0.068062	0
chr19:5894355-5894396	-0.150652	0.047001	-0.198169	0.047001	-0.047517	0
chr19:5894355-5894396	-0.150652	0.047001	-0.150652	0.047001	0	0
chr19:5894553-5894594	-0.0103525	0.24888	-0.0112562	0.24888	-0.000904	0
chr19:5894553-5894594	-0.0103525	0.24888	-0.0138601	0.24888	-0.0035076	0
chr2:178848921-178848962	0.207193	0.10094	0.207193	0.10094	0	0
chr7:93921115-93921156	0.00808341	0.088537	0.0158112	0.088537	0.00772779	0
chr19:5893027-5893068	-0.0793168	0.073126	-0.100393	0.073126	-0.0210762	0
chr15:73215143-73215184	0.367879	0.24673	0.201436	0.24673	-0.166443	0
chr12:33469944-33469985	0.0734956	0.091992	-0.0398174	0.088537	-0.113313	-0.003455
chr14:72020316-72020357	0.0982184	0.086519	0.130208	0.086519	0.0319896	0
chr6:36852769-36852810	0.115316	0.1062	0.124532	0.23167	0.009216	0.12547
chr6:36852769-36852810	0.115316	0.1062	0.0828316	0.11856	-0.0324844	0.01236
chr14:72346541-72346582	0.163978	0.078639	0.116091	0.078639	-0.047887	0
chr14:71886465-71886506	-0.21049	0.051191	-0.21049	0.051191	0	0
chr15:73361124-73361165	-0.173246	0.074132	-0.107505	0.083283	0.065741	0.009151
chr7:93922096-93922137	0.00568813	0.071979	0.00568813	0.071979	0	0
chr16:6850526-6850567	0.0572629	0.10157	0.105934	0.10157	0.0486711	0
chr14:71997525-71997566	-0.150564	0.072614	-0.128683	0.07811	0.021881	0.005496
chr20:38211734-38211775	-0.213128	0.054941	-0.177446	0.054941	0.035682	0
chr20:38211734-38211775	-0.213128	0.054941	-0.279173	0.054941	-0.066045	0
chr12:33424035-33424076	0.264419	0.10094	0.486929	0.1909	0.22251	0.08996
chr11:118165976-118166017	-0.0670094	0.068819	-0.0950418	0.068819	-0.0280324	0
chr12:33445820-33445861	0.160047	0.12153	0.123638	0.20852	-0.036409	0.08699
chr8:80887938-80887979	0.00048	0.069202	0.0653033	0.081258	0.0648232	0.012056
chr8:22634596-22634637	-0.0413305	0.071979	-0.0568988	0.071979	-0.0155683	0
chr2:69023480-69023521	-0.0305878	0.15747	0.00760324	0.15747	0.038191	0
chr1:119716327-119716368	0.029033	0.077964	0.0177759	0.078505	-0.0112571	0.000541
chr1:119716327-119716368	0.029033	0.077964	0.0438702	0.09888	0.0148372	0.020916
chr5:22642405-22642446	-0.0607695	0.1174	-0.0694073	0.1174	-0.0086378	0
chr19:43484846-43484887	0.195746	0.089981	0.195746	0.089981	0	0
chr10:62201386-62201427	0.165968	0.24673	0.129242	0.24673	-0.036726	0
chr22:40508684-40508725	-0.463887	0.04748	-0.463887	0.04748	0	0
chr2:24748287-24748328	0.06328	0.07811	0.00591382	0.07811	-0.0573662	0
chr3:141547631-141547672	-0.06741	0.082035	-0.118196	0.082035	-0.050786	0
chr3:4686870-4686911	-0.0081603	0.086519	-0.0349095	0.086519	-0.0267492	0
chr3:34938840-34938881	-0.322313	0.061251	-0.322313	0.061251	0	0
chr7:130989702-130989743	-0.199685	0.081794	-0.236544	0.081794	-0.036859	0
chr10:9175176-9175217	-0.0922495	0.07716	-0.100557	0.073126	-0.0083075	-0.004034
chr4:145775891-145775932	0.0171082	0.086519	-0.0020711	0.086519	-0.0191793	0
chr5:124400693-124400734	-0.125682	0.048177	-0.0348022	0.048177	0.0908798	0
chr5:56964759-56964800	0.0763577	0.17246	0.173263	0.17246	0.0969053	0
chr5:46090429-46090470	-0.137122	0.09888	-0.0738984	0.09888	0.0632236	0
chr5:81820000-81820041	-0.033742	0.079059	0.136355	0.093315	0.170097	0.014256
chr21:14855285-14855326	-0.129222	0.079059	-0.129222	0.079059	0	0
chr3:119502197-119502238	-0.884118	0.065631	-0.721681	0.072668	0.162437	0.007037
chr7:28147705-28147746	-0.395035	0.071436	-0.190929	0.071436	0.204106	0
chr2:100217735-100217776	-0.14188	0.073126	-0.197859	0.073126	-0.055979	0
chr10:6053427-6053468	-0.0887004	0.053014	-0.0887004	0.068853	0	0.015839
chr5:65863694-65863735	-0.0395641	0.061251	-0.0686268	0.061251	-0.0290627	0
chr5:54002175-54002216	-0.0043473	0.065988	-0.0043473	0.065988	0	0
chr5:54002175-54002216	-0.0043473	0.065988	-0.0239191	0.053368	-0.0195718	-0.01262
chr5:54006770-54006811	-0.062335	0.065863	-0.042586	0.065863	0.019749	0
chr5:56565754-56565795	-0.178429	0.066283	-0.184692	0.066283	-0.006263	0
chr5:56565754-56565795	-0.178429	0.066283	-0.178429	0.066283	0	0
chr6:31297693-31297734	-0.462972	0.10093	-0.462972	0.10093	0	0
chr7:95984746-95984787	-0.280657	0.20852	-0.280657	0.20852	0	0
chr6:31357526-31357567	-0.314179	0.061761	-0.314179	0.061761	0	0
chr6:31384263-31384304	-0.216587	0.11456	-0.186557	0.11456	0.03003	0
chr7:157402959-157403000	-0.0449054	0.073126	-0.0449054	0.073126	0	0
chr6:127093636-127093677	-0.186733	0.07811	-0.111309	0.07811	0.075424	0
chr6:127093636-127093677	-0.186733	0.07811	-0.174563	0.07811	0.01217	0
chr6:127114899-127114940	-0.0576016	0.17246	-0.0722586	0.17246	-0.014657	0
chr6:127114899-127114940	-0.0576016	0.17246	0.110755	0.17246	0.168357	0
chr6:139508509-139508550	-0.151087	0.10335	-0.0355593	0.10335	0.115528	0
chr6:139508509-139508550	-0.151087	0.10335	-0.162976	0.10335	-0.011889	0
chr6:139514341-139514382	-0.129546	0.068359	-0.129546	0.068359	0	0
chr6:139514341-139514382	-0.129546	0.068359	-0.173986	0.068359	-0.04444	0
chr6:139515405-139515446	-0.278525	0.10603	-0.278525	0.10603	0	0
chr6:139515405-139515446	-0.278525	0.10603	-0.187545	0.10603	0.09098	0
chr2:226234798-226234839	0.0772278	0.10094	0.0772278	0.10094	0	0
chr2:226264181-226264222	-0.218173	0.099993	-0.10982	0.099993	0.108353	0
chr2:226298906-226298947	0.178577	0.11456	0.173434	0.11456	-0.005143	0
chr3:52495863-52495904	-0.0564198	0.09888	-0.0564198	0.09888	0	0
chr3:52498082-52498123	0.000466	0.080149	-0.0034938	0.088537	-0.0039597	0.008388
chr3:136079796-136079837	-0.0660499	0.1174	-0.0673102	0.1174	-0.0012603	0
chr3:136079796-136079837	-0.0660499	0.1174	-0.10278	0.1174	-0.0367301	0
chr3:136329115-136329156	-0.0266114	0.079012	-0.0266114	0.079012	0	0
chr4:87097819-87097860	-0.0617298	0.047573	-0.0617298	0.047573	0	0
chr4:87097819-87097860	-0.0617298	0.047573	0.0080442	0.071979	0.069774	0.024406
chr6:160430714-160430755	0.0864502	0.16459	-0.0059355	0.16459	-0.0923857	0
chr7:72664669-72664710	0.160133	0.21058	0.141566	0.21058	-0.018567	0
chr7:72664669-72664710	0.160133	0.21058	0.138348	0.21058	-0.021785	0
chr7:72769142-72769183	0.0290561	0.057938	-0.0608487	0.057938	-0.0899048	0
chr7:72769142-72769183	0.0290561	0.057938	-0.0478333	0.057938	-0.0768894	0
chr1:62639847-62639888	-0.0891875	0.079685	-0.0891875	0.079685	0	0
chr1:62639847-62639888	-0.0891875	0.079685	0.0334561	0.080149	0.122644	0.000464
chr1:220825551-220825592	-0.248227	0.088537	-0.217764	0.088537	0.030463	0
chr1:230169148-230169189	-0.177018	0.050258	-0.241767	0.050258	-0.064749	0
chr1:230169148-230169189	-0.177018	0.050258	-0.177018	0.050258	0	0
chr1:230169546-230169587	0.0390086	0.078606	0.0106877	0.078606	-0.0283209	0
chr1:230169546-230169587	0.0390086	0.078606	-0.0185151	0.078606	-0.0575237	0
chr1:230171456-230171497	-0.0057305	0.10093	-0.0057305	0.10093	0	0
chr1:230171456-230171497	-0.0057305	0.10093	-0.133103	0.081338	-0.127372	-0.019592
chr2:20982610-20982651	0.158776	0.16703	0.0748834	0.15747	-0.0838926	-0.00956
chr2:20982610-20982651	0.158776	0.16703	0.158776	0.16703	0	0
chr6:160609179-160609220	-0.107539	0.078606	-0.107207	0.09888	0.000332	0.020274
chr6:160444593-160444634	-0.0479048	0.055145	-0.0653159	0.066283	-0.0174111	0.011138
chr6:160653931-160653972	0.010262	0.071436	0.0235083	0.071436	0.0132463	0
chr6:160597933-160597974	-0.14249	0.051406	-0.14249	0.051406	0	0
chr6:160565863-160565904	-0.110263	0.07716	-0.140253	0.07716	-0.02999	0
chr6:160707961-160708002	-0.148129	0.078823	-0.181432	0.078823	-0.033303	0
chr6:160521874-160521915	-0.0300083	0.10094	-0.0300083	0.10094	0	0
chr6:160752676-160752717	-0.160752	0.079685	-0.192674	0.079685	-0.031922	0
chr6:160482859-160482900	-0.276266	0.07811	-0.276266	0.07811	0	0
chr6:160583299-160583340	-0.226009	0.053014	-0.163218	0.053014	0.062791	0
chr6:160545295-160545336	-0.0684002	0.077964	-0.0684002	0.077964	0	0
chr6:160545295-160545336	-0.0684002	0.077964	-0.0590736	0.077964	0.0093266	0
chr6:160399870-160399911	-0.216042	0.073126	-0.231337	0.042779	-0.015295	-0.030347
chr6:160399870-160399911	-0.216042	0.073126	-0.177655	0.071979	0.038387	-0.001147
chr6:160647183-160647224	-0.0425906	0.065988	-0.0262437	0.065988	0.0163469	0
chr6:160585025-160585066	0.0186151	0.082031	0.00146685	0.082031	-0.0171483	0
chr6:160585025-160585066	0.0186151	0.082031	0.0186151	0.082031	0	0
chr6:160534661-160534702	0.125219	0.20852	0.141028	0.20852	0.015809	0
chr6:160534661-160534702	0.125219	0.20852	0.125219	0.20852	0	0
chr6:160527084-160527125	-0.0211258	0.066283	-0.0211258	0.066283	0	0
chr6:160204247-160204288	0.267446	0.10335	0.273992	0.10335	0.006546	0
chr6:160382642-160382683	0.157613	0.10157	0.164304	0.10157	0.006691	0
chr6:160417594-160417635	-0.0787253	0.057974	-0.0787253	0.057974	0	0
chr6:160490544-160490585	-0.182033	0.066283	-0.204217	0.066283	-0.022184	0
chr6:160490544-160490585	-0.182033	0.066283	-0.118718	0.066283	0.063315	0
chr6:160532590-160532631	-0.232757	0.054941	-0.255403	0.073126	-0.022646	0.018185
chr6:160532590-160532631	-0.232757	0.054941	-0.232757	0.054941	0	0
chr18:5593152-5593193	-0.109668	0.081258	-0.127724	0.066283	-0.018056	-0.014975
chr18:61683254-61683295	-0.455313	0.043221	-0.575442	0.043221	-0.120129	0
chr2:169139051-169139092	-0.271017	0.062437	-0.217014	0.062437	0.054003	0
chr12:15170426-15170467	-0.913743	0.050831	-1.02684	0.050831	-0.113097	0
chr15:41107733-41107774	0.0361914	0.10603	-0.0694922	0.10603	-0.105684	0
chr6:161233063-161233104	-0.131126	0.051406	-0.112687	0.066283	0.018439	0.014877
chr6:160531764-160531805	-0.02914	0.066283	0.00459599	0.066283	0.033736	0
chr6:160702399-160702440	-0.240641	0.060703	-0.118385	0.065988	0.122256	0.005285
chr6:160702399-160702440	-0.240641	0.060703	-0.414008	0.040171	-0.173367	-0.020532
chr6:160473826-160473867	0.0393685	0.24888	0.0504606	0.24888	0.0110921	0
chr6:160473826-160473867	0.0393685	0.24888	0.101915	0.24888	0.0625465	0
chr6:160716611-160716652	0.193604	0.086519	0.18765	0.086519	-0.005954	0
chr6:160704579-160704620	-0.0608098	0.15747	-0.0890397	0.15747	-0.0282299	0
chr6:160447649-160447690	-0.0850645	0.041379	-0.0866408	0.041379	-0.0015763	0
chr6:160513473-160513514	0.239437	0.24888	0.106759	0.1094	-0.132678	-0.13948
chr6:160666811-160666852	-0.0026853	0.09888	0.103624	0.10157	0.106309	0.00269
chr6:160666811-160666852	-0.0026853	0.09888	-0.200697	0.09888	-0.198012	0
chr6:160378194-160378235	-0.277743	0.068188	-0.210278	0.068188	0.067465	0
chr6:160570746-160570787	-0.142427	0.047944	-0.145986	0.047944	-0.003559	0
chr6:160570949-160570990	-0.0944579	0.061379	-0.0330845	0.061379	0.0613734	0
chr6:160446220-160446261	-0.0590242	0.063879	-0.0391021	0.078823	0.0199221	0.014944
chr6:160756704-160756745	0.233169	0.10335	0.233169	0.10335	0	0
chr6:160756704-160756745	0.233169	0.10335	0.0146309	0.10335	-0.218538	0
chr6:160566008-160566049	-0.198302	0.078823	-0.165898	0.078823	0.032404	0
chr6:160566008-160566049	-0.198302	0.078823	-0.170835	0.078823	0.027467	0
chr6:160862877-160862918	-0.0125067	0.10603	-0.0125067	0.10603	0	0
chr6:160742478-160742519	-0.886715	0.049968	-0.886715	0.049968	0	0
chr6:160472115-160472156	-0.0965697	0.1909	0.217898	0.1909	0.314468	0
chr6:160601055-160601096	0.136552	0.085835	0.136552	0.085835	0	0
chr6:160646877-160646918	0.140599	0.12707	0.0865684	0.12707	-0.0540306	0
chr6:160608618-160608659	-0.0177439	0.085835	-0.175511	0.085835	-0.157767	0
chr6:160375006-160375047	-0.265148	0.059259	-0.255928	0.059259	0.00922	0
chr6:160084147-160084188	-0.0201581	0.073126	-0.0741937	0.073126	-0.0540356	0
chr6:160148016-160148057	-0.0090261	0.08447	0.0250483	0.13286	0.0340744	0.04839
chr6:160564449-160564490	-0.0689917	0.047696	-0.0689917	0.047696	0	0
chr6:160704367-160704408	-0.534544	0.068819	-0.535155	0.068819	-0.000611	0
chr6:159919204-159919245	-0.0779189	0.1094	-0.0779189	0.1094	0	0
chr6:160800328-160800369	-0.0354276	0.081338	0.00153289	0.081338	0.0369605	0
chr6:161281086-161281127	0.200628	0.069989	0.18768	0.069989	-0.012948	0
chr6:160210118-160210159	-0.0719521	0.066283	-0.0719521	0.066283	0	0
chr6:160657132-160657173	-0.130218	0.079685	-0.11724	0.079685	0.012978	0
chr6:160032300-160032341	-0.47809	0.057969	-0.478552	0.057898	-0.000462	-7.1e-05
chr11:61837322-61837363	-0.181401	0.057668	-0.181401	0.057668	0	0
chr11:61837322-61837363	-0.181401	0.057668	-0.139784	0.057668	0.041617	0
chr11:61837322-61837363	-0.181401	0.057668	-0.212107	0.057668	-0.030706	0
chr11:61837322-61837363	-0.181401	0.057668	-0.0822152	0.085835	0.0991858	0.028167
chr11:61855648-61855689	-0.0683438	0.056392	-0.0626927	0.056392	0.0056511	0
chr11:61855648-61855689	-0.0683438	0.056392	-0.0074341	0.078606	0.0609097	0.022214
chr10:112179806-112179847	-0.0716074	0.07716	-0.114148	0.057668	-0.0425406	-0.019492
chr1:2597638-2597679	-0.123255	0.051406	-0.123255	0.051406	0	0
chr2:12500595-12500636	0.00136019	0.1094	-0.0773693	0.083283	-0.0787295	-0.026117
chr3:188407312-188407353	-0.0046979	0.062602	-0.0660738	0.046846	-0.0613759	-0.015756
chr12:42475318-42475359	0.0714067	0.073049	0.0895613	0.073049	0.0181546	0
chr16:31174541-31174582	-0.023296	0.079956	0.0213657	0.079956	0.0446617	0
chr16:31174541-31174582	-0.023296	0.079956	0.00326896	0.079956	0.026565	0
chr2:203880260-203880301	-0.0439656	0.076626	-0.0709452	0.11838	-0.0269796	0.041754
chr2:203880260-203880301	-0.0439656	0.076626	0.0347153	0.18127	0.0786809	0.104644
chr2:203880260-203880301	-0.0439656	0.076626	-0.0562401	0.076626	-0.0122745	0
chr14:80992398-80992439	-0.979802	0.079012	-0.979802	0.079012	0	0
chr11:57084603-57084644	0.0629452	0.067019	0.131122	0.081939	0.0681768	0.01492
chr12:31841786-31841827	0.281173	0.073126	0.203335	0.15747	-0.077838	0.084344
chr12:54490398-54490439	-0.180355	0.045079	-0.123011	0.051191	0.057344	0.006112
chr12:70877633-70877674	-0.199368	0.066471	-0.113651	0.066471	0.085717	0
chr13:50476671-50476712	-0.074734	0.059259	-0.0630689	0.046557	0.0116651	-0.012702
chr15:53607089-53607130	-0.185314	0.071915	-0.214013	0.071915	-0.028699	0
chr17:12695665-12695706	-0.801963	0.11838	-0.678734	0.11838	0.123229	0
chr19:53302542-53302583	-0.0130486	0.09888	0.0542074	0.09888	0.067256	0
chr1:116116176-116116217	0.0891879	0.065635	0.0891879	0.065635	0	0
chr2:98835975-98836016	0.03541	0.074132	-0.0430039	0.074132	-0.0784139	0
chr2:224349078-224349119	-0.0658668	0.071979	-0.112695	0.087806	-0.0468282	0.015827
chr2:236322472-236322513	0.395742	0.073126	0.391037	0.073126	-0.004705	0
chr3:97483378-97483419	-0.342473	0.058994	-0.087777	0.058994	0.254696	0
chr4:159432050-159432091	0.15516	0.1062	0.0992532	0.1062	-0.0559068	0
chr6:71110952-71110993	-0.0827551	0.08447	-0.12192	0.08447	-0.0391649	0
chr6:161246000-161246041	-0.0565839	0.07635	-0.0468767	0.07635	0.0097072	0
chr6:161872592-161872633	0.165165	0.09888	0.140749	0.09888	-0.024416	0
chr8:25005095-25005136	-0.118247	0.10603	0.149916	0.11019	0.268163	0.00416
chr8:106055966-106056007	-0.0791137	0.11625	-0.111749	0.052468	-0.0326353	-0.063782
chr8:124405862-124405903	0.142123	0.074784	0.119299	0.074784	-0.022824	0
chr8:144414182-144414223	0.0266986	0.066283	0.087415	0.071979	0.0607164	0.005696
chr10:92050965-92051006	0.0901579	0.085835	0.107008	0.085835	0.0168501	0
chr11:64279660-64279701	-0.513692	0.062602	-0.608591	0.062602	-0.094899	0
chr17:42540600-42540641	0.222161	0.062602	0.222161	0.062602	0	0
chr20:32088493-32088534	-0.294656	0.054986	-0.404601	0.054986	-0.109945	0
chr15:31102645-31102686	-0.254369	0.057981	-0.217603	0.057981	0.036766	0
chr15:89180607-89180648	-0.0519495	0.047944	-0.0214579	0.047944	0.0304916	0
chr15:43925918-43925959	0.0300353	0.1498	0.0218998	0.16512	-0.0081355	0.01532
chr15:43953713-43953754	0.109829	0.1174	0.162755	0.1174	0.052926	0
chr15:43953713-43953754	0.109829	0.1174	0.109829	0.1174	0	0
chr16:56970957-56970998	-0.0993032	0.057981	-0.110857	0.057981	-0.0115538	0
chr16:56970957-56970998	-0.0993032	0.057981	-0.150616	0.057981	-0.0513128	0
chr22:47408473-47408514	-0.185667	0.057969	-0.10202	0.057969	0.083647	0
chrX:124617889-124617930	-0.188542	0.065635	-0.188542	0.065635	0	0
chr1:74242855-74242896	-0.0062949	0.15134	-0.0820107	0.15134	-0.0757158	0
chr6:127702216-127702257	-0.0228462	0.045017	-0.0388771	0.04195	-0.0160309	-0.003067
chr17:31009707-31009748	0.0192636	0.078606	-0.0387204	0.078606	-0.057984	0
chr19:982948-982989	0.00686863	0.073126	0.0138392	0.073126	0.00697057	0
chrX:10041933-10041974	0.162829	0.081939	0.0907647	0.081939	-0.0720643	0
chr8:124417000-124417041	0.135112	0.1174	0.108105	0.1174	-0.027007	0
chr10:103564393-103564434	-0.163758	0.067202	-0.149372	0.037958	0.014386	-0.029244
chr12:8929965-8930006	-0.108778	0.07811	-0.0829888	0.07811	0.0257892	0
chr12:8929965-8930006	-0.108778	0.07811	-0.0848265	0.081258	0.0239515	0.003148
chr12:8948521-8948562	-0.104189	0.045886	-0.107965	0.045886	-0.003776	0
chr12:109527687-109527728	-0.150168	0.08447	-0.0675759	0.08447	0.0825921	0
chr12:109527687-109527728	-0.150168	0.08447	-0.150168	0.08447	0	0
chr13:32379231-32379272	0.13	0.07635	-0.0154461	0.068177	-0.145446	-0.008173
chr13:32379231-32379272	0.13	0.07635	0.13	0.07635	0	0
chr14:24413832-24413873	-0.114585	0.072614	0.114574	0.23167	0.229159	0.159056
chr14:24414661-24414702	-0.0101822	0.10603	-0.0511781	0.11456	-0.0409959	0.00853
chr14:24414661-24414702	-0.0101822	0.10603	-0.0798756	0.10603	-0.0696934	0
chr14:24414661-24414702	-0.0101822	0.10603	-0.0493512	0.10603	-0.039169	0
chr4:156115354-156115395	-0.291567	0.08447	-0.302337	0.08447	-0.01077	0
chr9:100099311-100099352	-0.0455888	0.087912	-0.0842455	0.071979	-0.0386567	-0.015933
chr6:31352712-31352753	0.0553557	0.057668	0.0839303	0.057668	0.0285746	0
chr5:90916439-90916480	-0.0019508	0.11456	-0.0111271	0.11456	-0.0091763	0
chr20:9595953-9595994	-0.295701	0.051191	-0.295701	0.051191	0	0
chr14:61557029-61557070	0.0702682	0.12479	0.276594	0.12479	0.206326	0
chr19:48703326-48703367	-0.316051	0.051191	-0.335289	0.063879	-0.019238	0.012688
chr19:48703326-48703367	-0.316051	0.051191	-0.291003	0.11456	0.025048	0.063369
chr14:98119805-98119846	0.00774111	0.066283	0.0271757	0.066283	0.0194346	0
chr17:78381381-78381422	0.0024584	0.069073	0.0024584	0.069073	0	0
chr17:78381381-78381422	0.0024584	0.069073	0.0509552	0.069073	0.0484968	0
chr17:78397271-78397312	-0.0412318	0.071979	-0.0413438	0.071979	-0.000112	0
chr17:78407883-78407924	0.0230546	0.078606	0.0200002	0.07811	-0.0030544	-0.000496
chr17:78407883-78407924	0.0230546	0.078606	0.0230546	0.078606	0	0
chr18:49634563-49634604	-0.0547885	0.073126	-0.0905365	0.064081	-0.035748	-0.009045
chr18:49634563-49634604	-0.0547885	0.073126	-0.0854367	0.08817	-0.0306482	0.015044
chr18:49634563-49634604	-0.0547885	0.073126	-0.0685026	0.064081	-0.0137141	-0.009045
chr18:49638327-49638368	-0.211931	0.063879	-0.136244	0.05493	0.075687	-0.008949
chr10:27611933-27611974	0.127014	0.082035	0.0970985	0.082035	-0.0299155	0
chr10:27611933-27611974	0.127014	0.082035	0.0599468	0.082035	-0.0670672	0
chr19:39250015-39250056	-0.174058	0.071979	0.0144932	0.071979	0.188551	0
chr4:98646747-98646788	0.14511	0.1094	0.400692	0.16459	0.255582	0.05519
chr4:39412140-39412181	-0.0571624	0.082035	-0.0774558	0.082035	-0.0202934	0
chr4:39412140-39412181	-0.0571624	0.082035	-0.0476251	0.082035	0.0095373	0
chr4:39412140-39412181	-0.0571624	0.082035	-0.0360063	0.082035	0.0211561	0
chr4:99073234-99073275	0.413775	0.1174	0.221697	0.1174	-0.192078	0
chr2:79852565-79852606	-0.518743	0.059259	-0.509709	0.059259	0.009034	0
chr3:85187255-85187296	0.119518	0.10835	0.0897354	0.10835	-0.0297826	0
chr3:85345602-85345643	-0.254633	0.046557	-0.258988	0.042686	-0.004355	-0.003871
chr4:98708846-98708887	0.40143	0.080149	0.40143	0.080149	0	0
chr4:99349642-99349683	-0.028133	0.051406	0.00392338	0.051406	0.0320564	0
chr4:99339861-99339902	0.0438122	0.24673	0.0946254	0.24673	0.0508132	0
chr19:58139909-58139950	-0.20318	0.047001	-0.234443	0.071979	-0.031263	0.024978
chr1:72047285-72047326	-0.0979225	0.06791	-0.128853	0.06791	-0.0309305	0
chr6:160441757-160441798	-0.18277	0.06339	-0.0199387	0.081008	0.162831	0.017618
chr6:32713879-32713920	-0.085751	0.057969	-0.103774	0.1094	-0.018023	0.051431
chr6:32713879-32713920	-0.085751	0.057969	-0.197598	0.057969	-0.111847	0
chr6:31035672-31035713	-0.239622	0.082035	-0.27531	0.082035	-0.035688	0
chr7:69803006-69803047	-0.177893	0.05862	-0.194514	0.05862	-0.016621	0
chr15:96909579-96909620	-0.29693	0.048311	-0.138103	0.064081	0.158827	0.01577
chr11:69983591-69983632	-0.0460195	0.071979	-0.0412877	0.062602	0.0047318	-0.009377
chr6:160706449-160706490	-0.236946	0.055145	-0.241553	0.066283	-0.004607	0.011138
chr7:106018461-106018502	0.0412914	0.081939	0.0412914	0.081939	0	0
chr7:106018461-106018502	0.0412914	0.081939	0.0120363	0.081939	-0.0292551	0
chr8:98360081-98360122	0.030548	0.087912	-0.0113289	0.15747	-0.0418769	0.069558
chr4:77519251-77519292	-0.0590978	0.10603	-0.0590978	0.10603	0	0
chr7:46054471-46054512	0.109116	0.07716	0.178185	0.07635	0.069069	-0.00081
chr7:50269076-50269117	-0.208037	0.047573	-0.309264	0.047573	-0.101227	0
chr13:70005375-70005416	0.125595	0.079012	0.11552	0.079012	-0.010075	0
chr13:70005375-70005416	0.125595	0.079012	0.198356	0.079012	0.072761	0
chr1:150646465-150646506	-0.0492789	0.087265	-0.047782	0.081794	0.0014969	-0.005471
chr6:32598780-32598821	-0.094593	0.094481	-0.0528683	0.094481	0.0417247	0
chr6:32864989-32865030	-0.112975	0.093315	-0.0874131	0.093315	0.0255619	0
chr1:46281609-46281650	-0.0255925	0.12432	-0.119419	0.12432	-0.0938265	0
chr12:120771370-120771411	-0.0101447	0.077964	-0.0712504	0.077964	-0.0611057	0
chr1:241854504-241854545	0.163052	0.086519	0.152022	0.086519	-0.01103	0
chr12:130319769-130319810	-0.0704076	0.078662	-0.0617235	0.078662	0.0086841	0
chr2:27493607-27493648	-0.0606307	0.049755	-0.124646	0.049755	-0.0640153	0
chr14:20465436-20465477	-0.0345474	0.049397	-0.0349501	0.049397	-0.000403	0
chr15:40979229-40979270	-0.0908158	0.04949	-0.117682	0.047944	-0.0268662	-0.001546
chr15:40979229-40979270	-0.0908158	0.04949	-0.0651136	0.047944	0.0257022	-0.001546
chr3:183906202-183906243	-0.0642399	0.059259	-0.0482157	0.045603	0.0160242	-0.013656
chr16:9111486-9111527	0.192012	0.1062	0.192012	0.1062	0	0
chr4:184827632-184827673	-0.0489225	0.071979	0.0018725	0.071979	0.050795	0
chr16:35263634-35263675	0.0705792	0.082031	0.0705792	0.082031	0	0
chr17:5428556-5428597	-0.265876	0.078123	-0.29762	0.08447	-0.031744	0.006347
chr5:176529156-176529197	-0.0655338	0.061761	-0.0720384	0.061761	-0.0065046	0
chr17:43093429-43093470	-0.0735028	0.10603	-0.136957	0.10603	-0.0634542	0
chr17:43093429-43093470	-0.0735028	0.10603	-0.157189	0.10603	-0.0836862	0
chr6:10895007-10895048	-0.0321181	0.062602	-0.0321181	0.062602	0	0
chr6:10951484-10951525	-0.0337646	0.1909	-0.0703227	0.1909	-0.0365581	0
chr6:10951484-10951525	-0.0337646	0.1909	-0.0458414	0.1909	-0.0120768	0
chr19:55322276-55322317	0.0138576	0.05493	-0.0315451	0.05165	-0.0454027	-0.00328
chr19:55322276-55322317	0.0138576	0.05493	-0.0898202	0.081794	-0.103678	0.026864
chr8:38123049-38123090	-0.687962	0.042994	-0.612106	0.042994	0.075856	0
chr8:60716822-60716863	-0.154625	0.10093	-0.1653	0.10093	-0.010675	0
chr20:62658371-62658412	0.0047479	0.068177	-0.0451136	0.068177	-0.0498615	0
chr10:5727844-5727885	-0.0839612	0.087912	-0.0322578	0.068181	0.0517034	-0.019731
chr11:32520218-32520259	0.000438	0.09888	0.000438	0.09888	0	0
chr1:38914693-38914734	0.0536692	0.056989	-0.0119783	0.056989	-0.0656475	0
chr1:38914693-38914734	0.0536692	0.056989	0.0536692	0.056989	0	0
chr12:66420666-66420707	-0.252149	0.086519	-0.252149	0.086519	0	0
chr12:123115519-123115560	-0.111347	0.071979	-0.111347	0.071979	0	0
chr13:60539585-60539626	-0.252619	0.057969	-0.289382	0.057914	-0.036763	-5.5e-05
chr13:60539585-60539626	-0.252619	0.057969	-0.396561	0.058817	-0.143942	0.000848
chr2:47790922-47790963	0.0290092	0.078505	0.057037	0.078505	0.0280278	0
chr2:171084488-171084529	-0.124704	0.066283	-0.0390268	0.04825	0.0856772	-0.018033
chr15:89335875-89335916	-0.174666	0.067202	-0.174666	0.067202	0	0
chr4:83452449-83452490	-0.175753	0.073126	-0.21181	0.073126	-0.036057	0
chr4:83452449-83452490	-0.175753	0.073126	-0.144571	0.073126	0.031182	0
chr16:11923042-11923083	-0.0234345	0.067202	-0.0234345	0.067202	0	0
chr16:11923042-11923083	-0.0234345	0.067202	-0.0526878	0.067202	-0.0292533	0
chr5:6745742-6745783	0.080458	0.082035	0.000483	0.082035	-0.0799746	0
chr5:172507468-172507509	-0.0517776	0.079685	0.00630292	0.079685	0.0580805	0
chr5:176951553-176951594	-0.317757	0.067202	-0.317757	0.067202	0	0
chr5:176951553-176951594	-0.317757	0.067202	-0.284667	0.067202	0.03309	0
chr19:950674-950715	0.0275464	0.050002	0.0184673	0.073126	-0.0090791	0.023124
chr19:950674-950715	0.0275464	0.050002	-0.0597694	0.04303	-0.0873158	-0.006972
chr19:22324883-22324924	-0.122007	0.068188	-0.128683	0.068188	-0.006676	0
chr6:31557651-31557692	-0.148389	0.057898	-0.148389	0.057898	0	0
chr6:31557651-31557692	-0.148389	0.057898	-0.181763	0.057898	-0.033374	0
chr19:55798842-55798883	-0.242813	0.076626	-0.116164	0.076626	0.126649	0
chr6:111276835-111276876	0.339853	0.15134	0.174117	0.078606	-0.165736	-0.072734
chr20:5961333-5961374	-0.132342	0.082682	-0.132342	0.082682	0	0
chr9:33012364-33012405	-0.152395	0.066471	-0.156521	0.082035	-0.004126	0.015564
chr20:62917830-62917871	-0.130887	0.051023	-0.0814821	0.051023	0.0494049	0
chr22:28237563-28237604	-0.260984	0.079059	-0.378847	0.079059	-0.117863	0
chr1:220800201-220800242	0.0557424	0.15134	0.0554711	0.15134	-0.000271	0
chr1:220800201-220800242	0.0557424	0.15134	0.0557424	0.15134	0	0
chr1:220801975-220802016	-0.0860709	0.047251	-0.0860709	0.047251	0	0
chr1:220801975-220802016	-0.0860709	0.047251	-0.0895057	0.068188	-0.0034348	0.020937
chr1:234715449-234715490	-0.0130085	0.1094	-0.0130085	0.1094	0	0
chr1:234717501-234717542	0.0604719	0.074664	0.0604719	0.074664	0	0
chr1:234717501-234717542	0.0604719	0.074664	0.0175767	0.074664	-0.0428952	0
chr1:234722830-234722871	-0.0932714	0.059259	-0.0515709	0.059259	0.0417005	0
chr1:234722830-234722871	-0.0932714	0.059259	-0.0429911	0.059259	0.0502803	0
chr2:20168192-20168233	0.00640294	0.056392	-0.0463896	0.073126	-0.0527925	0.016734
chr2:20169920-20169961	-0.143205	0.071979	-0.171414	0.071979	-0.028209	0
chr1:92502735-92502776	0.139148	0.071979	0.131973	0.071979	-0.007175	0
chr1:92502735-92502776	0.139148	0.071979	0.119858	0.071979	-0.01929	0
chr1:92535853-92535894	-0.0429308	0.07716	-0.0597023	0.07716	-0.0167715	0
chr1:92543861-92543902	-0.205058	0.064081	-0.195982	0.064081	0.009076	0
chr22:38483915-38483956	0.0468776	0.079956	-0.0118575	0.079956	-0.0587351	0
chr22:38483915-38483956	0.0468776	0.079956	0.210405	0.24459	0.163527	0.164634
chr12:66310425-66310466	-0.0400329	0.069202	-0.0400329	0.069202	0	0
chr12:66310425-66310466	-0.0400329	0.069202	-0.174038	0.051406	-0.134005	-0.017796
chr20:62657221-62657262	-0.056683	0.071979	-0.0571951	0.045829	-0.000512	-0.02615
chr7:142144690-142144731	-0.212982	0.10119	-0.202409	0.10119	0.010573	0
chr17:19020348-19020389	-0.0436633	0.071979	-0.0436633	0.071979	0	0
chr22:31993335-31993376	-1.1067	0.040314	-1.28377	0.049334	-0.17707	0.00902
chr2:135859164-135859205	-0.224242	0.073126	-0.215146	0.073126	0.009096	0
chr2:135859164-135859205	-0.224242	0.073126	-0.227553	0.073126	-0.003311	0
chr3:165089871-165089912	-0.14851	0.064792	-0.225265	0.064792	-0.076755	0
chr1:155123254-155123295	0.0266568	0.061102	0.0286405	0.061102	0.0019837	0
chr7:142097744-142097785	-0.112496	0.036528	-0.153428	0.038885	-0.040932	0.002357
chr7:142097744-142097785	-0.112496	0.036528	-0.112496	0.036528	0	0
chr6:26581010-26581051	0.567765	0.09888	0.371468	0.09888	-0.196297	0
chr6:26581010-26581051	0.567765	0.09888	0.355587	0.09888	-0.212178	0
chr6:26685883-26685924	0.00357524	0.05862	0.00357524	0.05862	0	0
chr7:28310646-28310687	0.0812347	0.088537	0.0812347	0.088537	0	0
chr7:110152469-110152510	-0.098884	0.081055	-0.0966304	0.081055	0.0022536	0
chr7:53271316-53271357	-0.0637954	0.071436	-0.101694	0.071436	-0.0378986	0
chr7:113870699-113870740	-0.111678	0.082035	0.00545947	0.082035	0.117137	0
chr7:104467468-104467509	-0.149756	0.046557	-0.0751125	0.049968	0.0746435	0.003411
chr7:154903004-154903045	-0.0466932	0.10335	-0.0466932	0.10335	0	0
chr7:154903004-154903045	-0.0466932	0.10335	-0.0719069	0.069202	-0.0252137	-0.034148
chr7:62508760-62508801	-0.344103	0.073842	-0.372168	0.073842	-0.028065	0
chr6:56338856-56338897	-0.036807	0.065635	-0.036807	0.065635	0	0
chr6:7770258-7770299	-0.0871678	0.11625	-0.0871678	0.11625	0	0
chr7:12613414-12613455	0.0100347	0.21648	0.0477774	0.21648	0.0377427	0
chr7:26980152-26980193	0.241019	0.24673	0.241019	0.24673	0	0
chr7:7867073-7867114	0.444949	0.10335	0.159923	0.10335	-0.285026	0
chr8:11437722-11437763	0.00188541	0.078123	0.0276204	0.078123	0.025735	0
chr8:13580347-13580388	0.265314	0.1174	0.299385	0.1174	0.034071	0
chr9:17934102-17934143	-0.0379757	0.075069	-0.0318511	0.075069	0.0061246	0
chr9:6227398-6227439	0.128804	0.1909	0.108937	0.1909	-0.019867	0
chr10:33497972-33498013	-0.0369131	0.053218	0.0679152	0.23167	0.104828	0.178452
chr11:122838450-122838491	-0.245496	0.10603	-0.213933	0.10603	0.031563	0
chr11:8465603-8465644	-0.0047812	0.066283	-0.0047812	0.066283	0	0
chr11:90676954-90676995	-0.0259429	0.078662	0.168642	0.078662	0.194585	0
chr11:94551343-94551384	0.464929	0.10603	0.492551	0.10603	0.027622	0
chr12:946844-946885	-0.194389	0.099993	-0.286613	0.071007	-0.092224	-0.028986
chr12:8905946-8905987	0.0236285	0.079059	0.0236285	0.079059	0	0
chr12:90637839-90637880	-0.480892	0.049397	-0.480892	0.049397	0	0
chr13:69272866-69272907	-0.233967	0.079012	-0.2168	0.079012	0.017167	0
chr14:104637401-104637442	-0.0016933	0.081258	0.0324345	0.081258	0.0341278	0
chr14:72249958-72249999	-0.127497	0.064489	-0.057517	0.054941	0.06998	-0.009548
chr14:89201553-89201594	-0.0297576	0.073126	-0.0433805	0.073126	-0.0136229	0
chr15:58125909-58125950	0.0232125	0.073126	0.0232125	0.073126	0	0
chr15:97438884-97438925	0.0785451	0.07355	0.0785451	0.07355	0	0
chr16:84192053-84192094	-0.0712091	0.087912	-0.0045873	0.066283	0.0666218	-0.021629
chr17:4424668-4424709	0.0580117	0.06445	0.0392741	0.06445	-0.0187376	0
chr19:54064584-54064625	0.162489	0.081939	0.0963549	0.081939	-0.0661341	0
chr1:100258891-100258932	0.127443	0.055145	0.127443	0.055145	0	0
chr1:156108565-156108606	-0.517736	0.078606	-0.362363	0.078606	0.155373	0
chr1:195822447-195822488	-0.170469	0.054204	-0.20692	0.054204	-0.036451	0
chr1:243029950-243029991	0.0427286	0.044989	0.0427286	0.044989	0	0
chr1:243199358-243199399	0.207926	0.11856	0.105983	0.11856	-0.101943	0
chr1:2970636-2970677	-0.113074	0.073126	-0.167927	0.073126	-0.054853	0
chr1:77501802-77501843	-0.155163	0.091992	-0.155163	0.091992	0	0
chr1:77501802-77501843	-0.155163	0.091992	-0.067234	0.091992	0.087929	0
chr1:78512010-78512051	-0.103925	0.064433	0.00583065	0.10157	0.109756	0.037137
chr6:26336324-26336365	-0.0586831	0.1174	-0.0364091	0.1174	0.022274	0
chr6:26468078-26468119	-0.0234124	0.071979	-0.0302528	0.048466	-0.0068404	-0.023513
chr6:26568887-26568928	0.0986553	0.060439	0.0986553	0.060439	0	0
chr6:26568887-26568928	0.0986553	0.060439	0.00225114	0.060439	-0.0964042	0
chr6:26981873-26981914	-0.223496	0.049632	-0.133034	0.073049	0.090462	0.023417
chr6:28336587-28336628	-0.0898694	0.053521	-0.134322	0.053521	-0.0444526	0
chr6:28444144-28444185	0.269442	0.081939	0.227006	0.081939	-0.042436	0
chr6:28444144-28444185	0.269442	0.081939	0.22417	0.081939	-0.045272	0
chr7:70698343-70698384	0.481253	0.11856	0.0929391	0.082035	-0.388314	-0.036525
chr7:81978160-81978201	0.0506204	0.07635	0.0324854	0.078505	-0.018135	0.002155
chr7:38445805-38445846	0.144817	0.1174	0.144817	0.1174	0	0
chr7:39029002-39029043	0.0830056	0.057981	0.0830056	0.057981	0	0
chr7:19584769-19584810	0.596754	0.10335	0.704004	0.10335	0.10725	0
chr7:44898692-44898733	0.267828	0.18127	0.361499	0.18127	0.093671	0
chr7:96318124-96318165	-0.237399	0.0392	-0.154156	0.060086	0.083243	0.020886
chr6:31113408-31113449	-0.118055	0.051191	-0.118055	0.051191	0	0
chr6:31113408-31113449	-0.118055	0.051191	-0.128705	0.07716	-0.01065	0.025969
chr6:31353470-31353511	0.0296318	0.09888	0.0296318	0.09888	0	0
chr6:31353470-31353511	0.0296318	0.09888	0.207536	0.10157	0.177904	0.00269
chr7:114625406-114625447	-0.0092796	0.071436	-0.0092796	0.071436	0	0
chr7:49465950-49465991	0.0578714	0.1094	0.0578714	0.1094	0	0
chr7:124224111-124224152	-0.116971	0.087912	-0.116971	0.087912	0	0
chr6:32815289-32815330	-0.263923	0.067019	-0.165032	0.067019	0.098891	0
chr6:32815289-32815330	-0.263923	0.067019	-0.263923	0.067019	0	0
chr7:147495281-147495322	-0.381936	0.10094	-0.354799	0.10094	0.027137	0
chr7:31203589-31203630	-0.192223	0.057981	-0.192223	0.057981	0	0
chr6:422611-422652	0.0293478	0.078505	-0.0645197	0.078505	-0.0938675	0
chr7:52978902-52978943	-0.204773	0.073049	-0.122665	0.073049	0.082108	0
chr8:58237302-58237343	0.191467	0.1174	0.110082	0.1174	-0.081385	0
chr7:17014702-17014743	-0.0617845	0.05493	-0.0679967	0.05493	-0.0062122	0
chr7:43004847-43004888	-0.261179	0.069073	-0.189565	0.069073	0.071614	0
chr7:71149840-71149881	0.0440807	0.072614	0.170856	0.061249	0.126775	-0.011365
chr7:87332962-87333003	-0.104726	0.073126	-0.0701046	0.073126	0.0346214	0
chr8:131135259-131135300	-0.070538	0.071979	-0.038251	0.063879	0.032287	-0.0081
chr8:21974963-21975004	-0.0536031	0.08817	-0.0499437	0.08817	0.0036594	0
chr8:27563245-27563286	0.0336786	0.066736	-0.0228628	0.066736	-0.0565414	0
chr8:54778397-54778438	-0.123225	0.071979	0.0850965	0.071979	0.208321	0
chr2:105454144-105454185	-0.0718616	0.078606	-0.0718616	0.078606	0	0
chr2:173211013-173211054	-0.19525	0.21058	-0.19525	0.21058	0	0
chr2:201641246-201641287	0.197043	0.082035	0.114986	0.082031	-0.082057	-4e-06
chr2:24506750-24506791	-0.450251	0.045079	-0.223516	0.082035	0.226735	0.036956
chr2:49628873-49628914	-0.0941207	0.057668	-0.0049708	0.065863	0.0891499	0.008195
chr2:67400560-67400601	-0.123956	0.07716	-0.0921306	0.07716	0.0318254	0
chr2:67567300-67567341	0.162013	0.1062	0.0941395	0.1062	-0.0678735	0
chr2:8896932-8896973	0.0753104	0.21648	0.0824959	0.21648	0.0071855	0
chr3:29367145-29367186	-0.415146	0.068819	-0.206903	0.071915	0.208243	0.003096
chr3:54866808-54866849	-0.0434234	0.081258	-0.111292	0.071007	-0.0678686	-0.010251
chr4:3916952-3916993	-0.132992	0.082035	-0.132992	0.082035	0	0
chr4:4774416-4774457	-0.142676	0.053922	-0.167051	0.053922	-0.024375	0
chr5:1004567-1004608	-0.0424049	0.073126	-0.0295976	0.073126	0.0128073	0
chr5:1320001-1320042	-0.135626	0.073126	-0.0385832	0.073126	0.0970428	0
chr5:1518944-1518985	-0.142213	0.066283	-0.137899	0.066283	0.004314	0
chr5:851447-851488	0.0288411	0.07716	0.0604618	0.07716	0.0316207	0
chr6:109607883-109607924	-0.194465	0.087912	-0.198687	0.087912	-0.004222	0
chr6:155621519-155621560	0.219309	0.09888	0.0867249	0.09888	-0.132584	0
chr6:21966386-21966427	-0.0726169	0.073126	-0.016531	0.073126	0.0560859	0
chr19:4840767-4840808	-0.0351289	0.12432	-0.116955	0.072614	-0.0818261	-0.051706
chr8:127057770-127057811	-0.358948	0.066736	-0.330451	0.051844	0.028497	-0.014892
chr12:128586372-128586413	-0.0743773	0.071436	-0.179413	0.058605	-0.105036	-0.012831
chr2:29074872-29074913	0.341311	0.24459	0.281862	0.24459	-0.059449	0
chr7:49079884-49079925	-0.20758	0.073126	-0.0987185	0.073126	0.108861	0
chr12:101467694-101467735	0.361018	0.081939	0.138325	0.066283	-0.222693	-0.015656
chr11:79098181-79098222	-0.050934	0.071979	-0.0382278	0.062602	0.0127062	-0.009377
chr6:42625960-42626001	-0.820993	0.057981	-0.985657	0.057981	-0.164664	0
chr7:131247884-131247925	-0.347141	0.066283	-0.249239	0.066283	0.097902	0
chr9:21721042-21721083	0.0815258	0.072614	0.0815258	0.072614	0	0
chr12:7059348-7059389	-0.145412	0.074784	-0.0735739	0.082035	0.0718381	0.007251
chr19:49954274-49954315	-0.0631312	0.068819	-0.0265793	0.068819	0.0365519	0
chr10:97913406-97913447	-0.126103	0.063802	-0.0894801	0.063879	0.0366229	7.7e-05
chr3:158106100-158106141	-0.0442045	0.068188	-0.0832869	0.068188	-0.0390824	0
chr3:191401847-191401888	-0.113067	0.044982	-0.0794773	0.058994	0.0335897	0.014012
chr1:208834697-208834738	-0.190751	0.09888	-0.137977	0.09888	0.052774	0
chr5:174961009-174961050	-0.519709	0.078123	-0.519709	0.078123	0	0
chr7:44709951-44709992	0.0466817	0.058568	0.067136	0.060148	0.0204543	0.00158
chr6:71939221-71939262	0.0439424	0.075069	0.00820902	0.085835	-0.0357334	0.010766
chr5:56505492-56505533	0.0535407	0.066469	-0.154292	0.066469	-0.207833	0
chr16:63988602-63988643	0.119727	0.12707	0.0329036	0.12707	-0.0868234	0
chr1:77947074-77947115	-0.120304	0.091992	-0.120125	0.091992	0.000179	0
chr7:87246442-87246483	-0.0588428	0.075069	-0.0631368	0.075069	-0.004294	0
chr8:54509034-54509075	-0.0133597	0.15747	0.0594103	0.15747	0.07277	0
chr8:54509034-54509075	-0.0133597	0.15747	0.0114747	0.15747	0.0248344	0
chr8:54529219-54529260	-0.240927	0.14539	-0.240927	0.14539	0	0
chr8:54529219-54529260	-0.240927	0.14539	-0.0504734	0.14539	0.190454	0
chr8:58440955-58440996	-0.115456	0.07716	-0.0487469	0.073126	0.0667091	-0.004034
chr8:58440955-58440996	-0.115456	0.07716	-0.090639	0.073126	0.024817	-0.004034
chr8:58457741-58457782	-0.239262	0.10157	-0.102955	0.082035	0.136307	-0.019535
chr7:44539561-44539602	-0.148567	0.073126	-0.162873	0.071979	-0.014306	-0.001147
chr7:44539561-44539602	-0.148567	0.073126	-0.148567	0.073126	0	0
chr7:44539561-44539602	-0.148567	0.073126	-0.129081	0.071979	0.019486	-0.001147
chr7:44544932-44544973	0.019246	0.061761	0.0548079	0.061761	0.0355619	0
chr7:44544932-44544973	0.019246	0.061761	0.019246	0.061761	0	0
chr7:44561076-44561117	-0.0473499	0.073126	-0.0736921	0.073126	-0.0263422	0
chr7:44561076-44561117	-0.0473499	0.073126	-0.0788905	0.073126	-0.0315406	0
chr7:44566598-44566639	-0.0410355	0.051462	-0.0410355	0.051462	0	0
chr7:44566598-44566639	-0.0410355	0.051462	-0.00022	0.051462	0.0408153	0
chr8:48336760-48336801	0.0757204	0.11625	0.0757204	0.11625	0	0
chr5:174814608-174814649	-0.0405058	0.078662	0.0526157	0.11625	0.0931215	0.037588
chr1:22967623-22967664	-0.295404	0.071436	-0.312137	0.071436	-0.016733	0
chr1:22967623-22967664	-0.295404	0.071436	-0.230551	0.11242	0.064853	0.040984
chr13:71278031-71278072	-0.108822	0.056878	-0.0743279	0.072668	0.0344941	0.01579
chr1:216948151-216948192	-0.254948	0.05832	-0.254948	0.05832	0	0
chr4:166699366-166699407	-0.110999	0.057938	-0.110999	0.057938	0	0
chr18:60474254-60474295	-0.122461	0.060703	-0.165214	0.060703	-0.042753	0
chr18:60474254-60474295	-0.122461	0.060703	-0.122878	0.060703	-0.000417	0
chr12:63536695-63536736	0.00155446	0.071315	0.105049	0.071315	0.103495	0
chr1:11284552-11284593	-0.187724	0.071979	-0.187724	0.071979	0	0
chrX:74703329-74703370	-0.0953147	0.15747	-0.0953147	0.15747	0	0
chr15:27604469-27604510	-0.201059	0.064433	-0.101482	0.064433	0.099577	0
chr6:26378433-26378474	-0.166387	0.083283	-0.230135	0.083283	-0.063748	0
chr6:26378433-26378474	-0.166387	0.083283	-0.119209	0.08447	0.047178	0.001187
chr7:104793397-104793438	-0.23547	0.061249	-0.135337	0.042686	0.100133	-0.018563
chr5:120478590-120478631	0.0774592	0.07716	-0.0181633	0.07716	-0.0956225	0
chr20:34599306-34599347	-0.102489	0.066283	-0.123837	0.066283	-0.021348	0
chr1:21318826-21318867	-0.0664634	0.073126	-0.0659487	0.073126	0.000515	0
chr2:7511861-7511902	0.0623986	0.066283	0.0739725	0.066283	0.0115739	0
chr7:144435986-144436027	-0.272495	0.038885	-0.272495	0.038885	0	0
chr18:62229498-62229539	-0.216927	0.047944	-0.156613	0.066283	0.060314	0.018339
chr6:11995554-11995595	0.170578	0.081939	0.209709	0.081939	0.039131	0
chr18:70083565-70083606	0.0627895	0.10157	0.0627895	0.10157	0	0
chr3:88395938-88395979	-0.273948	0.11838	-0.311993	0.11838	-0.038045	0
chr3:174178148-174178189	-0.177054	0.07635	-0.128507	0.081338	0.048547	0.004988
chr7:2765862-2765903	-0.234157	0.066469	-0.150881	0.073126	0.083276	0.006657
chr8:78673935-78673976	-0.351886	0.1909	-0.378309	0.1909	-0.026423	0
chr9:2277585-2277626	-0.201167	0.064081	-0.201167	0.064081	0	0
chr4:165927327-165927368	0.0711859	0.1498	0.0711859	0.1498	0	0
chr12:60816127-60816168	-0.338569	0.099993	-0.493107	0.099993	-0.154538	0
chr5:108148578-108148619	-0.357962	0.079956	-0.377844	0.079956	-0.019882	0
chr12:77016169-77016210	-0.207028	0.10119	-0.310994	0.048108	-0.103966	-0.053082
chr16:72445285-72445326	-0.194568	0.050399	-0.114225	0.050399	0.080343	0
chr3:4500214-4500255	-0.370983	0.057981	-0.370983	0.057981	0	0
chr18:36850396-36850437	-0.165315	0.20852	-0.0453294	0.20852	0.119986	0
chr3:187173416-187173457	0.191257	0.24673	0.191257	0.24673	0	0
chr3:18732197-18732238	0.131843	0.081939	0.112649	0.081939	-0.019194	0
chr16:2217856-2217897	0.351141	0.081939	0.357272	0.081939	0.006131	0
chr16:70507255-70507296	-0.261454	0.09888	-0.261454	0.09888	0	0
chr14:92253392-92253433	-0.133812	0.066283	-0.144629	0.07716	-0.010817	0.010877
chr7:26375991-26376032	-0.140019	0.078823	-0.174322	0.078823	-0.034303	0
chr22:44849993-44850034	-0.0188631	0.051462	-0.0541643	0.051462	-0.0353012	0
chr20:34066991-34067032	0.0489799	0.10335	-0.0382861	0.065348	-0.087266	-0.038002
chr20:34066991-34067032	0.0489799	0.10335	-0.0183989	0.065348	-0.0673788	-0.038002
chr6:34546410-34546451	-0.0585123	0.073126	-0.0794199	0.071979	-0.0209076	-0.001147
chr13:88728069-88728110	-0.254348	0.056989	-0.254348	0.056989	0	0
chr2:45828375-45828416	-0.284567	0.061761	-0.398942	0.061761	-0.114375	0
chr15:49006772-49006813	-0.0442262	0.059259	-0.052502	0.071979	-0.0082758	0.01272
chr20:33775711-33775752	0.079169	0.067019	0.079169	0.067019	0	0
chr2:223052072-223052113	0.0416247	0.10603	0.0416247	0.10603	0	0
chr1:14136936-14136977	-0.164573	0.073126	-0.15528	0.07716	0.009293	0.004034
chr20:51532066-51532107	0.0840201	0.070779	0.0825139	0.070779	-0.0015062	0
chr8:17958424-17958465	-0.0810663	0.071436	-0.0810663	0.071436	0	0
chr6:130063022-130063063	-0.150387	0.057938	-0.238032	0.057938	-0.087645	0
chr6:130063022-130063063	-0.150387	0.057938	-0.250297	0.057938	-0.09991	0
chr6:27287439-27287480	0.358203	0.11856	0.295871	0.11856	-0.062332	0
chr19:3443387-3443428	0.355306	0.16703	0.474355	0.16703	0.119049	0
chr8:31710797-31710838	0.204486	0.10094	0.141361	0.09888	-0.063125	-0.00206
chr10:127308482-127308523	-0.148355	0.075069	-0.206602	0.075069	-0.058247	0
chr2:171670708-171670749	-0.170526	0.073049	-0.386825	0.073049	-0.216299	0
chr2:407693-407734	-0.181564	0.047696	-0.157488	0.047696	0.024076	0
chr20:42093140-42093181	-0.0903612	0.056669	-0.0844679	0.054941	0.0058933	-0.001728
chr2:442059-442100	-0.0053026	0.078639	-0.0360088	0.078639	-0.0307062	0
chr10:28958359-28958400	-0.314862	0.060744	-0.260802	0.060744	0.05406	0
chr3:141619779-141619820	-0.0216713	0.07811	-0.0216713	0.07811	0	0
chr12:61869036-61869077	-0.148662	0.085835	-0.155567	0.085835	-0.006905	0
chr6:119210395-119210436	-0.277491	0.080149	-0.296085	0.080149	-0.018594	0
chr12:122415893-122415934	0.108665	0.12707	0.00778556	0.12707	-0.100879	0
chr5:137234079-137234120	-0.15935	0.065635	-0.15935	0.065635	0	0
chr3:97693497-97693538	0.0694236	0.071915	0.0694236	0.071915	0	0
chr4:31504100-31504141	0.0315278	0.07355	0.0432765	0.07355	0.0117487	0
chr2:75048929-75048970	-0.0502157	0.080149	-0.274287	0.037236	-0.224071	-0.042913
chr9:77502813-77502854	-0.167954	0.045044	-0.167954	0.045044	0	0
chr20:23387754-23387795	-0.147458	0.053922	-0.143472	0.051191	0.003986	-0.002731
chr20:23395250-23395291	0.225605	0.24459	0.225605	0.24459	0	0
chr11:83614477-83614518	-0.0874207	0.064081	-0.0687798	0.047696	0.0186409	-0.016385
chr1:26016601-26016642	-0.232358	0.047696	-0.232358	0.047696	0	0
chr1:30861348-30861389	-0.472715	0.04349	-0.429398	0.047001	0.043317	0.003511
chr13:108898193-108898234	-0.144138	0.068188	-0.164716	0.068188	-0.020578	0
chr14:52049556-52049597	-0.705081	0.079059	-0.774502	0.079059	-0.069421	0
chr14:78174605-78174646	-0.0820612	0.053723	-0.130297	0.053723	-0.0482358	0
chr3:190104281-190104322	-0.137208	0.073126	-0.170831	0.073126	-0.033623	0
chr16:6174352-6174393	0.10215	0.1174	0.10215	0.1174	0	0
chr5:178929925-178929966	-0.0873305	0.059259	-0.0873305	0.059259	0	0
chr17:15033773-15033814	0.17032	0.079956	0.103738	0.079956	-0.066582	0
chr17:49860309-49860350	-0.0566909	0.046557	-0.0461682	0.047944	0.0105227	0.001387
chr17:79090719-79090760	-0.0499379	0.073126	-0.0766855	0.073126	-0.0267476	0
chr18:4002662-4002703	-0.0251504	0.10157	0.0123806	0.10157	0.037531	0
chr8:93183671-93183712	-0.064036	0.1094	-0.0948033	0.1094	-0.0307673	0
chrX:8743693-8743734	-0.185621	0.073126	-0.169035	0.073126	0.016586	0
chrX:48821612-48821653	-0.0931792	0.071979	-0.177525	0.08447	-0.0843458	0.012491
chrX:49613868-49613909	-0.0022324	0.07716	0.1194	0.11019	0.121632	0.03303
chr12:42959590-42959631	-0.130345	0.074034	-0.0927167	0.074034	0.0376283	0
chr13:78432047-78432088	-0.645919	0.048311	-0.57762	0.048311	0.068299	0
chr14:95394440-95394481	-0.166979	0.060703	-0.143531	0.066471	0.023448	0.005768
chr15:66982534-66982575	-0.159249	0.063879	-0.234094	0.063879	-0.074845	0
chr16:11471136-11471177	-0.0192255	0.069989	-0.121781	0.069989	-0.102555	0
chr17:43782260-43782301	0.00113355	0.17246	-0.0027456	0.17246	-0.0038792	0
chr1:20715787-20715828	-0.108533	0.049968	-0.133845	0.049968	-0.025312	0
chr2:101560751-101560792	-0.30513	0.035818	-0.261775	0.040506	0.043355	0.004688
chr2:101560751-101560792	-0.30513	0.035818	-0.292305	0.036593	0.012825	0.000775
chr2:209169015-209169056	-0.658353	0.074884	-0.445373	0.079012	0.21298	0.004128
chr2:209352354-209352395	-0.151223	0.053407	-0.0640968	0.10119	0.0871262	0.047783
chr2:213467771-213467812	-0.0594038	0.10335	-0.0568305	0.10335	0.0025733	0
chr3:195829488-195829529	-0.286648	0.073126	-0.349066	0.073126	-0.062418	0
chr5:44518459-44518500	-0.657624	0.073049	-0.75713	0.073049	-0.099506	0
chr5:146578884-146578925	0.268191	0.24888	0.33814	0.24888	0.069949	0
chr6:96438999-96439040	-0.149853	0.085835	-0.210943	0.085835	-0.06109	0
chr8:34177977-34178018	0.0530663	0.091992	0.0530663	0.091992	0	0
chr9:14883236-14883277	-0.136351	0.064792	-0.136351	0.064792	0	0
chr20:63369828-63369869	-0.164782	0.07355	-0.168926	0.07355	-0.004144	0
chr10:80639619-80639660	0.0185894	0.17246	0.0185894	0.17246	0	0
chr10:93379805-93379846	-0.132932	0.060703	-0.151257	0.060703	-0.018325	0
chr1:83168131-83168172	-0.0597657	0.047696	-0.0597657	0.047696	0	0
chr22:23192065-23192106	-0.185469	0.04081	-0.129639	0.04081	0.05583	0
chr22:26143588-26143629	0.0036974	0.073126	0.0775623	0.073126	0.0738649	0
chr22:45822541-45822582	0.199978	0.080149	0.15699	0.080149	-0.042988	0
chrX:11362602-11362643	-0.157147	0.064489	-0.168234	0.064489	-0.011087	0
chr12:107448409-107448450	-0.0371589	0.055145	-0.0077014	0.055145	0.0294575	0
chr3:65018510-65018551	-0.0744758	0.081338	-0.102289	0.081338	-0.0278132	0
chr3:159550499-159550540	-0.16567	0.079059	-0.16567	0.079059	0	0
chr3:166221764-166221805	-0.150797	0.11242	-0.150797	0.11242	0	0
chr3:166498495-166498536	-0.246044	0.050075	-0.25078	0.050075	-0.004736	0
chr3:184641249-184641290	0.0291755	0.11838	0.0255734	0.11838	-0.0036021	0
chr7:145742252-145742293	-0.122167	0.078823	0.0301456	0.11838	0.152313	0.039557
chr7:145746024-145746065	-0.0721852	0.051023	-0.169986	0.051023	-0.0978008	0
chr20:15264912-15264953	-0.174669	0.10603	-0.235594	0.081258	-0.060925	-0.024772
chr10:13571592-13571633	0.210364	0.057981	0.146869	0.057981	-0.063495	0
chr10:33084301-33084342	-0.524876	0.047573	-0.510322	0.047573	0.014554	0
chr2:183457904-183457945	-0.113895	0.079685	-0.135258	0.079685	-0.021363	0
chr11:128190230-128190271	-0.19496	0.066283	-0.270073	0.073126	-0.075113	0.006843
chrY:15365327-15365368	0.249543	0.14748	0.19569	0.14748	-0.053853	0
chr12:118976739-118976780	-0.237909	0.06791	-0.237909	0.1076	0	0.03969
chr13:26697213-26697254	-0.056308	0.070615	-0.0231252	0.073126	0.0331828	0.002511
chr15:32966253-32966294	-0.0754119	0.11456	-0.0221154	0.11456	0.0532965	0
chr1:240933068-240933109	-0.528088	0.073126	-0.380085	0.087806	0.148003	0.01468
chr2:124604210-124604251	0.741258	0.24673	0.764577	0.24673	0.023319	0
chr3:104161494-104161535	-0.718996	0.047944	-0.718996	0.047944	0	0
chr4:171407289-171407330	-0.283281	0.10094	-0.0944377	0.10094	0.188843	0
chr5:133819758-133819799	-0.239462	0.074784	-0.249116	0.074784	-0.009654	0
chr8:5250082-5250123	0.287235	0.11625	0.238776	0.11625	-0.048459	0
chr8:139657482-139657523	-0.164665	0.06798	-0.124466	0.06798	0.040199	0
chr8:141804562-141804603	-0.118661	0.12707	-0.0978454	0.12707	0.0208156	0
chr20:46909775-46909816	0.0151726	0.072152	-0.0253009	0.072152	-0.0404735	0
chr16:81490649-81490690	0.00177186	0.079685	0.0538461	0.079685	0.0520742	0
chr16:81490649-81490690	0.00177186	0.079685	0.0914958	0.079685	0.0897239	0
chr22:35256228-35256269	-0.254864	0.046557	-0.177486	0.045829	0.077378	-0.000728
chr20:35157853-35157894	-0.0842446	0.064866	-0.168928	0.064866	-0.0846834	0
chr20:35157853-35157894	-0.0842446	0.064866	-0.0842446	0.064866	0	0
chr2:164683131-164683172	-0.286585	0.058618	-0.313319	0.054941	-0.026734	-0.003677
chr2:164683131-164683172	-0.286585	0.058618	-0.287811	0.054941	-0.001226	-0.003677
chr3:129620752-129620793	0.149439	0.1062	0.133509	0.1062	-0.01593	0
chr7:16050107-16050148	-0.0076523	0.068819	-0.0701087	0.068819	-0.0624564	0
chr7:16050107-16050148	-0.0076523	0.068819	-0.0019226	0.068819	0.00572968	0
chr12:65148778-65148819	-0.288815	0.080149	-0.226579	0.080149	0.062236	0
chr20:34638667-34638708	-0.0336879	0.085835	-0.0560197	0.085835	-0.0223318	0
chr5:24355426-24355467	0.0075891	0.094481	0.0075891	0.094481	0	0
chr14:52798333-52798374	0.0415402	0.087912	-0.0514044	0.079956	-0.0929446	-0.007956
chr8:14950473-14950514	0.219628	0.11242	0.172361	0.11242	-0.047267	0
chr11:14244047-14244088	-0.198762	0.065635	-0.191554	0.065635	0.007208	0
chr1:39357467-39357508	-0.178589	0.059633	-0.248118	0.048014	-0.069529	-0.011619
chr12:103982826-103982867	-0.150057	0.079956	-0.0024318	0.079956	0.147625	0
chr17:9889431-9889472	-0.0707332	0.048014	-0.104465	0.048014	-0.0337318	0
chr2:173017171-173017212	-0.385775	0.048667	-0.302776	0.048667	0.082999	0
chr6:43520058-43520099	0.293742	0.17246	0.274653	0.17246	-0.019089	0
chr7:1209224-1209265	-0.106675	0.073126	-0.0384855	0.073126	0.0681895	0
chr8:144504316-144504357	-0.0330749	0.057981	-0.0196083	0.063879	0.0134666	0.005898
chr10:92705782-92705823	0.238283	0.082035	0.151316	0.075069	-0.086967	-0.006966
chr10:92705782-92705823	0.238283	0.082035	0.259922	0.24673	0.021639	0.164695
chr11:93526779-93526820	0.180144	0.1909	0.201348	0.1909	0.021204	0
chr12:124967156-124967197	-0.0097133	0.073126	-0.0332712	0.073126	-0.0235579	0
chr22:32049939-32049980	-0.133701	0.074784	-0.0430121	0.073126	0.0906889	-0.001658
chr22:32091693-32091734	0.100053	0.075947	0.118611	0.075947	0.018558	0
chr2:176189433-176189474	-0.0798973	0.081794	-0.0771594	0.073126	0.0027379	-0.008668
chr17:7078064-7078105	-0.0865153	0.065635	-0.130276	0.065635	-0.0437607	0
chr6:6331620-6331661	-0.142087	0.045237	-0.142087	0.045237	0	0
chr2:43020068-43020109	0.138731	0.15134	0.138731	0.15134	0	0
chr1:176670951-176670992	-0.209704	0.052461	-0.235982	0.052461	-0.026278	0
chr1:119895241-119895282	0.0289392	0.048577	-0.0279182	0.048577	-0.0568574	0
chr1:119895241-119895282	0.0289392	0.048577	0.0289392	0.048577	0	0
chr10:45517809-45517850	0.0178397	0.087265	0.0356362	0.087265	0.0177965	0
chr10:45517809-45517850	0.0178397	0.087265	-0.0192814	0.087265	-0.0371211	0
chr10:45523363-45523404	-0.532618	0.074664	-0.484702	0.074664	0.047916	0
chr10:45523363-45523404	-0.532618	0.074664	-0.407542	0.074664	0.125076	0
chr9:15293098-15293139	-0.35466	0.11838	-0.374594	0.11838	-0.019934	0
chr9:15294578-15294619	-0.141862	0.043221	-0.132532	0.057969	0.00933	0.014748
chr9:15294578-15294619	-0.141862	0.043221	-0.0559939	0.043221	0.0858681	0
chr9:15296016-15296057	-0.265026	0.047573	-0.176144	0.045044	0.088882	-0.002529
chr9:15298648-15298689	0.198068	0.1062	0.210873	0.1062	0.012805	0
chr9:15305360-15305401	-0.140659	0.064489	-0.140659	0.064489	0	0
chr9:15305360-15305401	-0.140659	0.064489	-0.127827	0.064489	0.012832	0
chr8:115586952-115586993	-0.365359	0.04825	-0.297549	0.04825	0.06781	0
chr8:115586952-115586993	-0.365359	0.04825	-0.388509	0.04825	-0.02315	0
chr8:115590756-115590797	0.0720813	0.15747	0.0362358	0.15747	-0.0358455	0
chr8:19986697-19986738	-0.0306336	0.15747	-0.0951606	0.15747	-0.064527	0
chr3:38584198-38584239	0.202508	0.10603	0.120404	0.10603	-0.082104	0
chr3:38630049-38630090	-0.142429	0.085835	-0.164054	0.085835	-0.021625	0
chr2:40530410-40530451	-0.0890278	0.06791	-0.0890278	0.06791	0	0
chr13:85365192-85365233	-0.219762	0.071436	-0.219762	0.071436	0	0
chr10:17346124-17346165	-0.102818	0.060305	-0.102818	0.060305	0	0
chr11:73309781-73309822	-0.039251	0.073126	-0.0306751	0.073126	0.0085759	0
chr5:181005544-181005585	-0.159203	0.07716	-0.118797	0.07716	0.040406	0
chr4:70689237-70689278	0.00313621	0.11456	0.0117057	0.11456	0.00856949	0
chr15:63729257-63729298	-0.201584	0.07716	-0.183945	0.07716	0.017639	0
chr2:189205422-189205463	-0.138775	0.054986	-0.0776735	0.064792	0.0611015	0.009806
chr20:5791610-5791651	0.137388	0.075272	0.224427	0.14748	0.087039	0.072208
chr5:43410495-43410536	-0.0499735	0.1909	-0.0660055	0.1909	-0.016032	0
chr8:130991154-130991195	-0.211718	0.051238	-0.211718	0.051238	0	0
chr18:64514333-64514374	-0.553629	0.065635	-0.553629	0.065635	0	0
chr5:56361859-56361900	-0.0675075	0.073126	-0.0639804	0.073126	0.0035271	0
chr3:28290724-28290765	0.15089	0.21058	0.0687265	0.21058	-0.0821635	0
chr3:177768062-177768103	-0.0158501	0.078123	0.0326391	0.078123	0.0484892	0
chr10:8655145-8655186	-0.2162	0.047696	-0.2162	0.047696	0	0
chr7:103022011-103022052	-0.432427	0.07716	-0.405797	0.048311	0.02663	-0.028849
chr10:121042929-121042970	0.0953859	0.10335	0.0953859	0.10335	0	0
chr16:80614379-80614420	-0.0327129	0.093489	-0.023204	0.093489	0.0095089	0
chr2:189440302-189440343	-0.0603473	0.078606	-0.106577	0.078606	-0.0462297	0
chr1:113903238-113903279	-0.274306	0.073126	-0.182664	0.059259	0.091642	-0.013867
chr5:51439453-51439494	0.0343231	0.08599	0.0174146	0.10603	-0.0169085	0.02004
chr2:18308570-18308611	-0.31886	0.071007	-0.31886	0.071007	0	0
chr5:123338849-123338890	-0.112223	0.078823	-0.0086997	0.078823	0.103523	0
chr9:8545573-8545614	0.0660795	0.09888	0.107453	0.09888	0.0413735	0
chr6:122554505-122554546	0.129997	0.053218	0.264807	0.1094	0.13481	0.056182
chr10:81950035-81950076	0.0807663	0.062598	0.0666436	0.062598	-0.0141227	0
chr5:51555684-51555725	0.0601141	0.073126	0.0434315	0.073126	-0.0166826	0
chr3:156927948-156927989	-0.182858	0.050925	-0.182858	0.050925	0	0
chr5:2777177-2777218	-0.0278838	0.054368	-0.0950246	0.054368	-0.0671408	0
chr4:36590597-36590638	-0.0075344	0.081939	-0.0075344	0.081939	0	0
chr9:13942921-13942962	0.134819	0.16459	0.052916	0.11838	-0.081903	-0.04621
chr3:172567427-172567468	-0.277374	0.053955	-0.286694	0.061251	-0.00932	0.007296
chr4:38814697-38814738	0.337029	0.15134	-0.0395054	0.064866	-0.376534	-0.086474
chr4:38814697-38814738	0.337029	0.15134	0.00498684	0.07811	-0.332042	-0.07323
chr1:117687579-117687620	-0.191938	0.079059	-0.183292	0.058817	0.008646	-0.020242
chr1:117687579-117687620	-0.191938	0.079059	-0.340562	0.058817	-0.148624	-0.020242
chr3:100004716-100004757	0.0138555	0.082031	0.00722311	0.10094	-0.0066324	0.018909
chr6:19134954-19134995	0.0383607	0.16512	0.0383607	0.16512	0	0
chr6:19134954-19134995	0.0383607	0.16512	0.0397955	0.20852	0.0014348	0.0434
chr22:41642762-41642803	0.0262221	0.069073	0.0262221	0.069073	0	0
chr2:9995533-9995574	-0.0190299	0.10094	0.0855629	0.10094	0.104593	0
chr2:9995533-9995574	-0.0190299	0.10094	0.0609936	0.10094	0.0800235	0
chr10:9046131-9046172	-0.915479	0.045829	-0.915479	0.045829	0	0
chr17:42684351-42684392	0.057949	0.064792	0.057949	0.064792	0	0
chr8:123597906-123597947	-0.0521512	0.073126	-0.0671959	0.050204	-0.0150447	-0.022922
chr10:22108053-22108094	-0.0011943	0.079685	-0.0011943	0.079685	0	0
chr10:22383019-22383060	-0.0962999	0.073842	-0.127875	0.073842	-0.0315751	0
chr6:36795616-36795657	-0.0471386	0.10119	-0.0780067	0.10119	-0.0308681	0
chr11:69154555-69154596	-0.0220747	0.071979	0.0178778	0.071979	0.0399525	0
chr18:64663587-64663628	0.0611474	0.1498	0.109269	0.1498	0.0481216	0
chr1:37420198-37420239	-1.01021	0.074664	-0.929842	0.074664	0.080368	0
chr2:21471559-21471600	-0.136268	0.081939	-0.136268	0.081939	0	0
chr2:21471559-21471600	-0.136268	0.081939	-0.182066	0.057938	-0.045798	-0.024001
chr2:64822699-64822740	-0.120603	0.079685	-0.127585	0.10603	-0.006982	0.026345
chr2:64822699-64822740	-0.120603	0.079685	-0.152004	0.079685	-0.031401	0
chr2:112861633-112861674	0.0195242	0.082035	0.191433	0.082035	0.171909	0
chr2:176143057-176143098	-0.0223626	0.06791	-0.0098832	0.06791	0.0124794	0
chr2:239061160-239061201	-0.355368	0.066283	-0.278625	0.066283	0.076743	0
chr3:58907075-58907116	-0.254339	0.073126	-0.252644	0.073126	0.001695	0
chr4:72914209-72914250	0.140986	0.099993	0.140986	0.099993	0	0
chr5:165964356-165964397	-0.0390364	0.066469	-0.0967253	0.066283	-0.0576889	-0.000186
chr7:138388297-138388338	-0.0774835	0.07355	-0.0647235	0.07355	0.01276	0
chr8:13356832-13356873	-0.982176	0.065631	-0.982176	0.065631	0	0
chr8:23433236-23433277	-0.0378054	0.065635	-0.0378054	0.065635	0	0
chr8:50252828-50252869	0.0637855	0.15747	0.0447702	0.15747	-0.0190153	0
chr10:127622865-127622906	-0.188234	0.11998	-0.0657131	0.11998	0.122521	0
chr12:48309719-48309760	-0.0084331	0.061251	-0.0084331	0.061251	0	0
chr13:35484454-35484495	-0.241081	0.073126	-0.241081	0.073126	0	0
chr13:90846525-90846566	-0.0013146	0.075809	-0.0344754	0.075809	-0.0331608	0
chr1:25449222-25449263	-0.651339	0.049334	-0.65719	0.049334	-0.005851	0
chr1:55020103-55020144	0.0533385	0.066283	0.0533385	0.066283	0	0
chr1:55038957-55038998	-0.122962	0.07716	-0.147545	0.05832	-0.024583	-0.01884
chr1:55038957-55038998	-0.122962	0.07716	-0.167427	0.05832	-0.044465	-0.01884
chr1:55052400-55052441	0.0348086	0.066283	0.137962	0.063802	0.103153	-0.002481
chr16:19609032-19609073	0.186492	0.082035	0.186492	0.082035	0	0
chr16:26081175-26081216	-0.228131	0.05017	-0.228131	0.05017	0	0
chr17:9345268-9345309	0.0995291	0.081939	-0.121755	0.055093	-0.221284	-0.026846
chr17:71948365-71948406	0.169656	0.081939	0.169656	0.081939	0	0
chr20:175481-175522	-0.287187	0.054986	-0.473094	0.053713	-0.185907	-0.001273
chr4:152638498-152638539	-0.157752	0.087912	-0.202635	0.087912	-0.044883	0
chr8:126637646-126637687	-0.122647	0.051191	-0.192785	0.048014	-0.070138	-0.003177
chr11:10992509-10992550	0.0671671	0.094209	0.0385849	0.094209	-0.0285822	0
chr15:23793228-23793269	0.0119427	0.082035	0.0193206	0.082035	0.0073779	0
chr11:76570529-76570570	-0.109043	0.050002	-0.101923	0.04007	0.00712	-0.009932
chr20:21239554-21239595	-0.11209	0.049334	-0.11209	0.049334	0	0
chr4:95103923-95103964	0.0621659	0.15747	0.123142	0.15747	0.0609761	0
chr18:63846721-63846762	-0.115557	0.081939	-0.115557	0.081939	0	0
chr15:74300501-74300542	-0.0786119	0.066283	-0.0341119	0.066283	0.0445	0
chr16:10609811-10609852	-0.670274	0.071436	-0.586779	0.071436	0.083495	0
chr16:3942731-3942772	-0.017083	0.051191	-0.017083	0.051191	0	0
chr2:226474725-226474766	-0.290117	0.065988	-0.268503	0.065988	0.021614	0
chr3:48542309-48542350	-0.78582	0.080149	-0.721751	0.080149	0.064069	0
chr5:52225443-52225484	-0.278983	0.071436	-0.197936	0.071436	0.081047	0
chr5:45074511-45074552	0.105873	0.072668	0.11309	0.072668	0.007217	0
chr6:28364344-28364385	-0.0164112	0.073126	0.0100937	0.072614	0.0265049	-0.000512
chr6:28364344-28364385	-0.0164112	0.073126	0.0616295	0.072614	0.0780407	-0.000512
chr7:144477178-144477219	0.0220062	0.075069	0.106639	0.11456	0.0846328	0.039491
chr2:67879414-67879455	-0.0538745	0.057981	0.0618999	0.057981	0.115774	0
chr17:42425995-42426036	0.130906	0.10335	-0.0407016	0.10335	-0.171608	0
chr22:30168162-30168203	-0.211361	0.0371	-0.0733424	0.05493	0.138019	0.01783
chr5:45522857-45522898	-0.652625	0.078662	-0.652625	0.078662	0	0
chr5:159141368-159141409	-0.185448	0.079685	-0.182149	0.10335	0.003299	0.023665
chr16:50499670-50499711	-0.0822516	0.11998	-0.1041	0.11998	-0.0218484	0
chr17:18094273-18094314	0.0404612	0.077964	0.0404612	0.077964	0	0
chr17:18094273-18094314	0.0404612	0.077964	0.0155948	0.077964	-0.0248664	0
chr22:41221533-41221574	-0.130473	0.081794	-0.107281	0.042686	0.023192	-0.039108
chr14:32127423-32127464	-0.0764401	0.081939	0.0505181	0.1094	0.126958	0.027461
chr18:48927539-48927580	-0.0288161	0.10603	0.0110862	0.10603	0.0399023	0
chr6:24546779-24546820	-0.021873	0.10094	-0.0059577	0.10094	0.0159153	0
chr7:102841424-102841465	-0.138373	0.054941	-0.202111	0.054941	-0.063738	0
chr6:46076480-46076521	0.0245433	0.074664	0.0145143	0.074664	-0.010029	0
chr16:4822949-4822990	0.0383518	0.18127	-0.095561	0.12707	-0.133913	-0.0542
chr11:84666558-84666599	-0.0490007	0.11456	-0.0402652	0.071915	0.0087355	-0.042645
chr5:1342579-1342620	-0.290544	0.051406	-0.42223	0.051406	-0.131686	0
chr13:23631036-23631077	-0.242881	0.048064	-0.187089	0.048064	0.055792	0
chr9:22068633-22068674	0.281692	0.1094	0.316808	0.1094	0.035116	0
chr9:22068633-22068674	0.281692	0.1094	0.281692	0.1094	0	0
chr16:82039229-82039270	-0.303174	0.067202	-0.296818	0.067202	0.006356	0
chr7:103143060-103143101	-1.06131	0.066283	-1.06131	0.066283	0	0
chr16:4058138-4058179	-1.04415	0.047944	-1.04415	0.047944	0	0
chr3:46846688-46846729	-0.198566	0.057981	-0.186623	0.057981	0.011943	0
chr17:7297993-7298034	0.370747	0.077964	0.166722	0.079956	-0.204025	0.001992
chr1:149811248-149811289	-0.0828528	0.073126	-0.0828528	0.073126	0	0
chr5:7290551-7290592	-0.230278	0.043055	-0.0218202	0.057981	0.208458	0.014926
chr1:207761699-207761740	-0.926549	0.045829	-0.986024	0.045829	-0.059475	0
chr11:15309158-15309199	-0.125687	0.051462	-0.223693	0.051462	-0.098006	0
chr14:35130465-35130506	-1.03394	0.080149	-1.03394	0.080149	0	0
chr2:200849577-200849618	-0.086335	0.072614	-0.086335	0.072614	0	0
chr18:13110412-13110453	-0.603527	0.082035	-0.603527	0.082035	0	0
chr22:40623924-40623965	-0.0816066	0.068177	-0.0816066	0.068177	0	0
chr9:107541508-107541549	-0.859616	0.072668	-0.859616	0.072668	0	0
chr1:168127420-168127461	0.196581	0.071173	0.18385	0.075947	-0.012731	0.004774
chr3:27290899-27290940	0.0350982	0.10603	0.0350982	0.10603	0	0
chr6:151634759-151634800	0.251742	0.11242	0.210377	0.11242	-0.041365	0
chr3:49129007-49129048	0.166061	0.073126	0.166061	0.073126	0	0
chr11:65935032-65935073	0.00373337	0.073126	-0.0125597	0.073126	-0.0162931	0
chr10:62822702-62822743	0.449022	0.081939	0.2151	0.081939	-0.233922	0
chr17:82597581-82597622	-0.124288	0.073126	-0.124288	0.073126	0	0
chr2:201666521-201666562	-0.133276	0.058817	-0.345907	0.058817	-0.212631	0
chr5:53398987-53399028	-0.272725	0.064081	-0.233132	0.064081	0.039593	0
chr14:102882562-102882603	-1.08294	0.049545	-1.03623	0.049545	0.04671	0
chr8:23101135-23101176	-0.163308	0.057969	-0.163308	0.057969	0	0
chr6:13713114-13713155	-0.123022	0.057981	-0.218499	0.073126	-0.095477	0.015145
chr8:36992408-36992449	0.127214	0.1062	0.0810363	0.1062	-0.0461777	0
chr11:10299094-10299135	0.162871	0.066469	0.208263	0.066469	0.045392	0
chr6:27873128-27873169	-0.0883219	0.048466	-0.0216789	0.048466	0.066643	0
chr6:27873128-27873169	-0.0883219	0.048466	-0.0561452	0.048466	0.0321767	0
chr19:14901402-14901443	0.0113353	0.11456	0.00106236	0.11456	-0.0102729	0
chr2:216883895-216883936	0.0400108	0.10335	0.00719957	0.10335	-0.0328112	0
chr5:16233490-16233531	-0.0948257	0.085835	-0.0948257	0.085835	0	0
chr11:15431076-15431117	-0.128015	0.048311	-0.11569	0.062437	0.012325	0.014126
chr17:45394103-45394144	-0.05912	0.057981	-0.05912	0.057981	0	0
chr20:19772874-19772915	-0.0946537	0.067202	-0.0946537	0.067202	0	0
chr22:38174286-38174327	-0.32084	0.071979	-0.173485	0.071979	0.147355	0
chr22:42745067-42745108	-0.0278282	0.073126	-0.0136978	0.073126	0.0141304	0
chr2:120481764-120481805	-0.163383	0.073126	-0.163383	0.073126	0	0
chr4:57013606-57013647	0.047337	0.053922	0.14979	0.13286	0.102453	0.078938
chr18:63178038-63178079	0.0829702	0.073126	0.162049	0.073126	0.0790788	0
chr11:66710374-66710415	0.125342	0.10093	0.125342	0.10093	0	0
chr16:79190051-79190092	-0.0625018	0.1174	-0.0769207	0.1174	-0.0144189	0
chr6:27307035-27307076	-0.0685759	0.08447	-0.0220177	0.08447	0.0465582	0
chr3:27608437-27608478	-0.119482	0.064081	-0.151641	0.064081	-0.032159	0
chr1:186763018-186763059	-0.0056504	0.087265	0.10063	0.087265	0.10628	0
chr1:161513674-161513715	-0.0180087	0.045829	-0.0425232	0.045829	-0.0245145	0
chr5:142533256-142533297	-0.0995427	0.073126	-0.145847	0.073126	-0.0463043	0
chr12:100456952-100456993	0.372269	0.081939	0.372269	0.081939	0	0
chr14:74811488-74811529	-0.378795	0.051191	-0.333581	0.057969	0.045214	0.006778
chr10:122898273-122898314	-0.17553	0.064866	-0.177676	0.064866	-0.002146	0
chr2:187138371-187138412	-0.303726	0.041493	-0.283305	0.037236	0.020421	-0.004257
chr2:187138371-187138412	-0.303726	0.041493	-0.303726	0.041493	0	0
chr3:123351559-123351600	0.0502823	0.16703	0.0502823	0.16703	0	0
chr3:123351559-123351600	0.0502823	0.16703	0.00653864	0.16703	-0.0437437	0
chr8:6743951-6743992	-0.0760575	0.079012	-0.0230349	0.079012	0.0530226	0
chr8:29502768-29502809	0.0579159	0.078505	-0.0384317	0.078505	-0.0963476	0
chr8:143221228-143221269	-0.038701	0.063879	-0.0745799	0.063879	-0.0358789	0
chr10:111793265-111793306	-0.247503	0.064792	-0.269705	0.053401	-0.022202	-0.011391
chr10:100267630-100267671	-0.0699189	0.073126	-0.141611	0.073126	-0.0716921	0
chr10:114035457-114035498	-0.229895	0.051406	-0.229895	0.051406	0	0
chr11:45892036-45892077	-0.116566	0.073126	-0.113829	0.047926	0.002737	-0.0252
chr11:45892036-45892077	-0.116566	0.073126	-0.11868	0.047926	-0.002114	-0.0252
chr11:58394889-58394930	-0.775382	0.081338	-0.479184	0.081338	0.296198	0
chr11:58394889-58394930	-0.775382	0.081338	-0.506812	0.081338	0.26857	0
chr11:110109200-110109241	0.0655912	0.1094	0.0655912	0.1094	0	0
chr12:53402940-53402981	-0.251514	0.078639	-0.348258	0.078639	-0.096744	0
chr12:53402940-53402981	-0.251514	0.078639	-0.3454	0.078639	-0.093886	0
chr15:101528681-101528722	-0.281849	0.073126	-0.281849	0.073126	0	0
chr15:101528681-101528722	-0.281849	0.073126	-0.231404	0.073126	0.050445	0
chr20:34690277-34690318	-0.380213	0.08447	-0.0945736	0.08447	0.285639	0
chr21:44875051-44875092	0.0914659	0.063879	0.104225	0.071979	0.0127591	0.0081
chr21:44875051-44875092	0.0914659	0.063879	0.0914659	0.063879	0	0
chr11:36425142-36425183	0.113317	0.10094	0.159138	0.10094	0.045821	0
chr13:110366362-110366403	0.173739	0.21058	0.0526997	0.075809	-0.121039	-0.134771
chr14:77037080-77037121	-0.0695341	0.10335	-0.0695341	0.10335	0	0
chr15:41833016-41833057	-0.163748	0.066283	-0.0871021	0.059259	0.0766459	-0.007024
chr20:46968887-46968928	-0.504789	0.08073	-0.396191	0.08073	0.108598	0
chr20:46968887-46968928	-0.504789	0.08073	-0.418631	0.08073	0.086158	0
chr22:28757751-28757792	-0.169245	0.070779	-0.16504	0.070779	0.004205	0
chr2:108615599-108615640	0.0475276	0.087265	0.0475276	0.087265	0	0
chr6:20405288-20405329	0.190358	0.10094	0.0651216	0.10094	-0.125236	0
chr6:20405288-20405329	0.190358	0.10094	0.307771	0.10094	0.117413	0
chr6:151537443-151537484	-0.0536345	0.11625	-0.0672176	0.11625	-0.0135831	0
chr7:100824839-100824880	-0.0145582	0.11456	0.0123488	0.11456	0.026907	0
chr12:40212841-40212882	0.0160939	0.071173	0.0363022	0.081289	0.0202083	0.010116
chr15:57150541-57150582	0.0445905	0.078823	0.0445905	0.078823	0	0
chr15:57150541-57150582	0.0445905	0.078823	0.0157147	0.07635	-0.0288758	-0.002473
chr18:9526166-9526207	-0.235006	0.1174	-0.201418	0.10157	0.033588	-0.01583
chr1:50888028-50888069	-0.0059258	0.072614	-0.0066666	0.072614	-0.000741	0
chr1:61206217-61206258	-0.349253	0.078662	-0.295514	0.078662	0.053739	0
chr1:172380086-172380127	0.123453	0.075947	0.123453	0.075947	0	0
chr1:203550046-203550087	-0.0702192	0.065988	-0.0702192	0.065988	0	0
chr1:219486306-219486347	0.237583	0.082031	0.0153361	0.055408	-0.222247	-0.026623
chr2:111111094-111111135	-0.751152	0.1094	-0.751152	0.1094	0	0
chr2:111111094-111111135	-0.751152	0.1094	-0.497831	0.1094	0.253321	0
chr19:44949568-44949609	-0.133471	0.10157	-0.0380592	0.10157	0.0954118	0
chr10:31701675-31701716	0.0282014	0.074664	-0.029734	0.074664	-0.0579354	0
chr2:65984635-65984676	-0.0648455	0.06798	-0.232487	0.06791	-0.167641	-7e-05
chr5:173921133-173921174	-0.277918	0.061249	-0.181421	0.061249	0.096497	0
chr19:33395428-33395469	-0.0924641	0.071979	-0.0435023	0.07635	0.0489618	0.004371
chr8:71554069-71554110	-0.0183441	0.072152	-0.0173641	0.072152	0.00098	0
chr8:71554069-71554110	-0.0183441	0.072152	-0.0153681	0.072152	0.002976	0
chr14:91080772-91080813	-0.0470771	0.069202	0.0454225	0.069202	0.0924996	0
chr14:91080772-91080813	-0.0470771	0.069202	-0.0457274	0.069202	0.0013497	0
chr6:46709341-46709382	-0.166615	0.047251	-0.166615	0.047251	0	0
chr3:60942141-60942182	-0.755606	0.051406	-0.551604	0.051406	0.204002	0
chr14:73609015-73609056	0.0479281	0.081939	0.0607404	0.081939	0.0128123	0
chr6:126276970-126277011	-0.0713281	0.051844	-0.0964735	0.12707	-0.0251454	0.075226
chrX:129601202-129601243	-0.105063	0.071979	-0.0492025	0.071979	0.0558605	0
chr16:75549721-75549762	-0.0377163	0.059259	0.0395648	0.07811	0.0772811	0.018851
chr14:84338124-84338165	-0.171074	0.078823	-0.31377	0.065988	-0.142696	-0.012835
chr4:124644104-124644145	0.144017	0.073126	0.161342	0.073126	0.017325	0
chr11:26141173-26141214	-0.0138336	0.11838	0.0103095	0.11838	0.0241431	0
chr6:160330479-160330520	0.0882768	0.21058	0.0882768	0.21058	0	0
chr6:160330479-160330520	0.0882768	0.21058	0.159922	0.21058	0.0716452	0
chr9:37590233-37590274	-0.416521	0.073126	-0.383224	0.059817	0.033297	-0.013309
chr9:104634623-104634664	0.279272	0.1174	0.279272	0.1174	0	0
chr3:15633635-15633676	-0.167693	0.045829	-0.161442	0.045829	0.006251	0
chr4:47371634-47371675	0.413543	0.13286	0.413543	0.13286	0	0
chr5:117697899-117697940	0.079407	0.071436	0.110036	0.071436	0.030629	0
chr6:66873845-66873886	-0.0514127	0.057914	-0.0514127	0.057914	0	0
chr7:7995846-7995887	-0.0297463	0.07716	-0.0635008	0.050295	-0.0337545	-0.026865
chr4:38941207-38941248	0.0985093	0.082035	-0.202901	0.057938	-0.30141	-0.024097
chr9:77012324-77012365	-0.0190186	0.067202	-0.0502309	0.067202	-0.0312123	0
chr1:178546157-178546198	0.164837	0.080149	0.0636631	0.080149	-0.101174	0
chr1:178546157-178546198	0.164837	0.080149	0.164837	0.080149	0	0
chr1:178560743-178560784	-0.154294	0.079012	-0.154294	0.079012	0	0
chr1:178560743-178560784	-0.154294	0.079012	-0.176587	0.079012	-0.022293	0
chr1:182174964-182175005	0.476715	0.11838	0.253281	0.081939	-0.223434	-0.036441
chr1:182174964-182175005	0.476715	0.11838	0.263322	0.081939	-0.213393	-0.036441
chr1:182199730-182199771	0.196921	0.1094	0.239374	0.1094	0.042453	0
chr1:182199730-182199771	0.196921	0.1094	0.196921	0.1094	0	0
chr2:65057469-65057510	0.0237102	0.064792	0.0237102	0.064792	0	0
chr2:65057469-65057510	0.0237102	0.064792	-0.0212135	0.045333	-0.0449237	-0.019459
chr2:164684270-164684311	-0.0622707	0.089981	-0.0622707	0.089981	0	0
chr2:164684270-164684311	-0.0622707	0.089981	-0.129369	0.049397	-0.0670983	-0.040584
chr2:226234444-226234485	-0.207141	0.061249	-0.192072	0.061249	0.015069	0
chr2:226234444-226234485	-0.207141	0.061249	-0.249153	0.07355	-0.042012	0.012301
chr6:34205533-34205574	0.0625913	0.049397	0.0625913	0.049397	0	0
chr6:34205533-34205574	0.0625913	0.049397	-0.0125975	0.07716	-0.0751888	0.027763
chr4:102363688-102363729	-0.241426	0.068188	-0.217871	0.068188	0.023555	0
chr4:102363688-102363729	-0.241426	0.068188	-0.22737	0.068819	0.014056	0.000631
chr15:43464966-43465007	-0.130691	0.085835	-0.185068	0.085835	-0.054377	0
chr15:43464966-43465007	-0.130691	0.085835	-0.0946338	0.1094	0.0360572	0.023565
chr15:44000919-44000960	-0.0759441	0.047696	-0.0759441	0.047696	0	0
chr15:44116183-44116224	0.159417	0.071436	0.0777876	0.071436	-0.0816294	0
chr15:44272474-44272515	-0.414696	0.074884	-0.22032	0.074884	0.194376	0
chr10:62622579-62622620	0.083312	0.13283	0.0359641	0.080149	-0.0473479	-0.052681
chr10:102466055-102466096	-0.0494325	0.11456	-0.0494325	0.11456	0	0
chr5:141545775-141545816	-0.0246815	0.056669	-0.0246815	0.056669	0	0
chr5:141545775-141545816	-0.0246815	0.056669	-0.0315636	0.056669	-0.0068821	0
chr5:160482318-160482359	0.000728	0.047573	0.00342069	0.055093	0.00269223	0.00752
chr6:32658606-32658647	0.0251593	0.079956	0.0251593	0.079956	0	0
chr6:29925778-29925819	0.0933542	0.062602	0.0751924	0.062602	-0.0181618	0
chr6:31606728-31606769	0.0200829	0.061761	-0.0547535	0.061761	-0.0748364	0
chr6:90277773-90277814	-0.207792	0.10335	-0.269059	0.10335	-0.061267	0
chr6:90277773-90277814	-0.207792	0.10335	-0.174849	0.10335	0.032943	0
chr6:137873994-137874035	-0.348078	0.12153	-0.348078	0.12153	0	0
chr6:137873994-137874035	-0.348078	0.12153	-0.212438	0.12153	0.13564	0
chr6:157098354-157098395	-0.11257	0.071979	-0.0898381	0.09888	0.0227319	0.026901
chr7:20336375-20336416	-0.145285	0.066283	-0.0167892	0.066283	0.128496	0
chr7:50214281-50214322	-0.285835	0.11456	-0.285835	0.11456	0	0
chr7:77389205-77389246	-0.223903	0.066283	-0.0969687	0.093315	0.126934	0.027032
chr9:5064173-5064214	-0.0463216	0.077129	-0.0351142	0.077964	0.0112074	0.000835
chr9:120888236-120888277	0.464554	0.081939	0.464554	0.081939	0	0
chr11:95692342-95692383	0.0334205	0.16512	0.0689548	0.16512	0.0355343	0
chr11:128288274-128288315	-0.278042	0.081939	-0.278042	0.081939	0	0
chr12:47803179-47803220	-0.0030325	0.048466	0.034882	0.048466	0.0379145	0
chr12:49951868-49951909	-0.153834	0.059633	-0.153834	0.059633	0	0
chr12:120925901-120925942	0.204087	0.079956	0.142446	0.079956	-0.061641	0
chr12:123258126-123258167	0.0229199	0.063879	0.0229199	0.063879	0	0
chr13:40599251-40599292	0.0980726	0.14748	0.187483	0.14748	0.0894104	0
chr13:73053117-73053158	0.0176714	0.087265	-0.0508053	0.087265	-0.0684767	0
chr14:35292449-35292490	-0.230832	0.073126	-0.178058	0.073126	0.052774	0
chr14:37627777-37627818	-0.227047	0.052421	-0.267361	0.052421	-0.040314	0
chr14:75502245-75502286	-0.216967	0.10094	-0.216967	0.10094	0	0
chr14:75502245-75502286	-0.216967	0.10094	-0.112748	0.10094	0.104219	0
chr14:102768655-102768696	-0.0298749	0.066283	-0.104755	0.057981	-0.0748801	-0.008302
chr15:67156005-67156046	-0.0174046	0.082031	-0.0533055	0.082031	-0.0359009	0
chr15:90502156-90502197	0.0745275	0.1094	0.0909373	0.1094	0.0164098	0
chr15:90502156-90502197	0.0745275	0.1094	0.088127	0.1094	0.0135995	0
chr16:11183481-11183522	-0.331863	0.073126	-0.331863	0.073126	0	0
chr16:11183481-11183522	-0.331863	0.073126	-0.216979	0.073126	0.114884	0
chr16:11397130-11397171	-0.258275	0.07355	-0.311642	0.07355	-0.053367	0
chr17:4618158-4618199	-0.111963	0.1909	-0.111963	0.1909	0	0
chr17:4618158-4618199	-0.111963	0.1909	-0.141388	0.1909	-0.029425	0
chr17:42262824-42262865	-0.225909	0.071436	-0.251102	0.071436	-0.025193	0
chr17:45353310-45353351	-0.0723302	0.073126	-0.0448026	0.073126	0.0275276	0
chr18:54668924-54668965	-0.110875	0.093315	-0.0369435	0.075272	0.0739315	-0.018043
chr20:51541278-51541319	-0.0705392	0.063879	-0.0705392	0.063879	0	0
chr20:53591797-53591838	-0.0198217	0.077129	-0.076881	0.077129	-0.0570593	0
chr20:63691326-63691367	-0.0815445	0.071979	-0.0533877	0.071979	0.0281568	0
chr20:63691326-63691367	-0.0815445	0.071979	-0.0031202	0.071979	0.0784243	0
chr21:35095513-35095554	-0.234445	0.037916	-0.23698	0.037916	-0.002535	0
chr21:43426526-43426567	-0.0717409	0.073126	-0.0524968	0.073126	0.0192441	0
chr5:142115349-142115390	0.614687	0.05614	0.431582	0.05614	-0.183105	0
chr6:33679261-33679302	-0.0223536	0.055093	-0.0223536	0.055093	0	0
chr6:33679261-33679302	-0.0223536	0.055093	-0.0417349	0.055093	-0.0193813	0
chr6:33078955-33078996	-0.0906631	0.065635	-0.0906631	0.065635	0	0
chr6:33078955-33078996	-0.0906631	0.065635	-0.0791451	0.062602	0.011518	-0.003033
chr6:127973544-127973585	-0.0098554	0.1062	-0.0098554	0.1062	0	0
chr6:166977164-166977205	-0.109541	0.17246	-0.109541	0.17246	0	0
chr7:28117248-28117289	0.0560504	0.086519	0.0560504	0.086519	0	0
chr9:6051379-6051420	-0.0307769	0.06798	-0.0322748	0.06798	-0.0014979	0
chr11:111599823-111599864	0.139871	0.24888	0.120018	0.24888	-0.019853	0
chr11:76632364-76632405	-0.109272	0.063369	-0.215384	0.063369	-0.106112	0
chr17:39992760-39992801	-0.0194636	0.057981	-0.0593887	0.057981	-0.0399251	0
chr17:40614370-40614411	-0.183866	0.066469	-0.237936	0.066469	-0.05407	0
chr5:110824160-110824201	-0.27455	0.043221	-0.288176	0.043221	-0.013626	0
chr5:132653424-132653465	-0.396487	0.053955	-0.197552	0.10119	0.198935	0.047235
chr5:132653424-132653465	-0.396487	0.053955	-0.396487	0.053955	0	0
chr6:31383867-31383908	0.0205775	0.10335	-0.0033825	0.10335	-0.02396	0
chr10:8894179-8894220	-0.175936	0.087265	-0.0999887	0.087265	0.0759473	0
chr10:9022378-9022419	-0.217013	0.089981	-0.217013	0.089981	0	0
chr8:17926885-17926926	0.107382	0.12069	0.123771	0.12069	0.016389	0
chr7:100437631-100437672	0.149141	0.081008	0.181768	0.081008	0.032627	0
chr11:129591101-129591142	0.0162686	0.12432	0.087383	0.21058	0.0711144	0.08626
chr5:51032403-51032444	0.0342703	0.078662	-0.0375886	0.068773	-0.0718589	-0.009889
chr10:37101662-37101703	0.132247	0.078505	0.00404232	0.068188	-0.128205	-0.010317
chr1:45918449-45918490	0.411364	0.16703	0.411058	0.16703	-0.000306	0
chr1:155587160-155587201	0.339589	0.081939	0.406188	0.081939	0.066599	0
chr1:216850139-216850180	-0.0081653	0.069706	-0.0985152	0.058016	-0.0903499	-0.01169
chr5:91367002-91367043	-0.0573035	0.071979	-0.0626654	0.071979	-0.0053619	0
chr1:91555887-91555928	0.0300146	0.065635	0.0249614	0.065635	-0.0050532	0
chr1:91555887-91555928	0.0300146	0.065635	-0.050018	0.065635	-0.0800326	0
chr5:53298157-53298198	0.113183	0.17246	0.113183	0.17246	0	0
chr10:113368712-113368753	0.0311366	0.11838	0.0290986	0.11838	-0.002038	0
chr6:29509617-29509658	-0.0510538	0.073126	-0.0073645	0.073126	0.0436893	0
chr18:27025455-27025496	-0.0770344	0.079059	-0.156813	0.079059	-0.0797786	0
chr2:69207075-69207116	-0.0896624	0.079956	-0.0604402	0.057981	0.0292222	-0.021975
chr20:53671051-53671092	0.409025	0.071979	0.450618	0.071979	0.041593	0
chr22:40143501-40143542	0.0429162	0.087912	0.0429162	0.087912	0	0
chr4:53046406-53046447	0.23703	0.08447	0.153996	0.08447	-0.083034	0
chr5:32581060-32581101	0.388738	0.077964	0.235014	0.077964	-0.153724	0
chr8:75988074-75988115	0.0809265	0.16703	-0.187847	0.16703	-0.268773	0
chr10:79092601-79092642	0.0809692	0.057969	0.115049	0.059259	0.0340798	0.00129
chr7:55125250-55125291	-0.212157	0.10157	-0.295293	0.10157	-0.083136	0
chr7:15013215-15013256	-0.0055929	0.046557	-0.126401	0.047944	-0.120808	0.001387
chr7:44205744-44205785	0.0724026	0.10094	0.134926	0.10094	0.0625234	0
chr9:4292063-4292104	-0.167428	0.07716	-0.353779	0.056078	-0.186351	-0.021082
chr9:4292063-4292104	-0.167428	0.07716	-0.137862	0.081794	0.029566	0.004634
chr10:79182854-79182895	-0.239266	0.1062	-0.227776	0.1062	0.01149	0
chr10:79182854-79182895	-0.239266	0.1062	-0.23887	0.1062	0.000396	0
chr11:2825819-2825860	-0.0478318	0.048177	-0.0478318	0.048177	0	0
chr12:4265187-4265228	-0.173019	0.061251	-0.116417	0.08599	0.056602	0.024739
chr12:71039493-71039534	0.17059	0.063802	0.17059	0.063802	0	0
chr12:120989078-120989119	-0.0958045	0.056989	-0.0600763	0.056989	0.0357282	0
chr16:53785237-53785278	0.0133484	0.05017	-0.0088406	0.05017	-0.022189	0
chr16:53785237-53785278	0.0133484	0.05017	0.0133484	0.05017	0	0
chr3:185795488-185795529	0.211558	0.1094	0.128477	0.11625	-0.083081	0.00685
chr2:43478127-43478168	-0.267411	0.079012	-0.208245	0.079012	0.059166	0
chr2:60341590-60341631	-0.173495	0.061761	-0.0273463	0.061761	0.146149	0
chr2:226228849-226228890	-0.368775	0.087265	-0.316517	0.087265	0.052258	0
chr2:226228849-226228890	-0.368775	0.087265	-0.368775	0.087265	0	0
chr18:60191576-60191617	-0.435465	0.066198	-0.357218	0.066198	0.078247	0
chr18:60191576-60191617	-0.435465	0.066198	-0.435465	0.066198	0	0
chr16:75213327-75213368	-0.137336	0.066283	-0.0562194	0.10094	0.0811166	0.034657
chr16:75213327-75213368	-0.137336	0.066283	-0.120321	0.066283	0.017015	0
chr3:64713749-64713790	-0.248367	0.10094	-0.309622	0.10094	-0.061255	0
chr3:64713749-64713790	-0.248367	0.10094	-0.372365	0.10094	-0.123998	0
chr7:130757362-130757403	-0.124926	0.062119	-0.0014191	0.062119	0.123507	0
chr1:213981356-213981397	-0.0137893	0.051406	-0.0524058	0.051406	-0.0386165	0
chr1:213981356-213981397	-0.0137893	0.051406	-0.0137893	0.051406	0	0
chr2:43462871-43462912	-0.207654	0.057938	-0.211931	0.057938	-0.004277	0
chr2:160314923-160314964	-0.171406	0.048058	-0.0273306	0.099993	0.144075	0.051935
chr3:123363531-123363572	0.16257	0.082035	0.15259	0.082035	-0.00998	0
chr3:185793879-185793920	0.389099	0.11838	0.389099	0.11838	0	0
chr4:6288239-6288280	-0.360291	0.063879	-0.323767	0.063879	0.036524	0
chr5:76620589-76620630	0.0191129	0.048577	0.0191129	0.049955	0	0.001378
chr12:7923069-7923110	0.155571	0.11838	0.119659	0.11838	-0.035912	0
chr2:226295131-226295172	-0.188066	0.079685	-0.172125	0.079685	0.015941	0
chr9:134313356-134313397	-0.0364403	0.10094	-0.0986342	0.071979	-0.0621939	-0.028961
chr9:8262394-8262435	0.067439	0.079012	-0.0696269	0.079012	-0.137066	0
chr22:17511206-17511247	-0.0863326	0.12432	-0.177204	0.12432	-0.0908714	0
chr1:219471134-219471175	-0.098922	0.042371	-0.165027	0.042371	-0.066105	0
chr1:219471134-219471175	-0.098922	0.042371	-0.098922	0.042371	0	0
chr3:64716194-64716235	-0.043878	0.10603	-0.043878	0.10603	0	0
chr4:55526626-55526667	-0.43444	0.048384	-0.43444	0.048384	0	0
chr3:52254909-52254950	-0.276542	0.087912	-0.123352	0.10335	0.15319	0.015438
chr3:52254909-52254950	-0.276542	0.087912	-0.276542	0.087912	0	0
chr11:54604582-54604623	0.138584	0.081939	0.138584	0.081939	0	0
chr11:75743956-75743997	0.198099	0.1174	0.126064	0.1174	-0.072035	0
chr11:75743956-75743997	0.198099	0.1174	0.11529	0.1174	-0.082809	0
chr11:122633972-122634013	0.0729431	0.1174	0.0704751	0.1174	-0.002468	0
chr11:122633972-122634013	0.0729431	0.1174	0.0585117	0.1174	-0.0144314	0
chr11:122651647-122651688	-0.0101753	0.10093	-0.0316671	0.079012	-0.0214918	-0.021918
chr11:122651647-122651688	-0.0101753	0.10093	-0.0455923	0.079012	-0.035417	-0.021918
chr11:122651647-122651688	-0.0101753	0.10093	-0.0523179	0.079012	-0.0421426	-0.021918
chr11:122655873-122655914	0.00993056	0.071979	0.00993056	0.071979	0	0
chr11:122655873-122655914	0.00993056	0.071979	-0.0103507	0.059259	-0.0202813	-0.01272
chr11:122659863-122659904	-0.127976	0.063879	-0.161543	0.063879	-0.033567	0
chr11:122664680-122664721	0.0637497	0.14744	0.103329	0.14744	0.0395793	0
chr11:122664680-122664721	0.0637497	0.14744	0.0637497	0.14744	0	0
chr11:46721677-46721718	-0.242514	0.071315	-0.198827	0.071315	0.043687	0
chr11:46721677-46721718	-0.242514	0.071315	-0.242514	0.071315	0	0
chr12:48772256-48772297	-0.212782	0.057668	-0.254594	0.057668	-0.041812	0
chr11:47289796-47289837	-0.183411	0.10603	-0.183411	0.10603	0	0
chr11:47303095-47303136	-0.281612	0.078639	-0.521163	0.051238	-0.239551	-0.027401
chr11:47323529-47323570	-0.104189	0.061249	-0.0989878	0.057969	0.0052012	-0.00328
chr11:47323529-47323570	-0.104189	0.061249	-0.0661465	0.057969	0.0380425	-0.00328
chr11:54607170-54607211	-0.160343	0.11019	-0.303062	0.11019	-0.142719	0
chr11:54607170-54607211	-0.160343	0.11019	-0.184933	0.11019	-0.02459	0
chr2:123261203-123261244	-0.144204	0.089981	-0.109702	0.089981	0.034502	0
chr17:71440348-71440389	-0.0423965	0.073126	-0.0423965	0.073126	0	0
chr1:213369343-213369384	-0.128422	0.08447	-0.128422	0.08447	0	0
chr7:158170180-158170221	0.00114594	0.068819	-0.0337073	0.068819	-0.0348532	0
chr1:213850862-213850903	0.227553	0.10335	0.190748	0.10335	-0.036805	0
chr11:117199625-117199666	-0.17047	0.073126	-0.174236	0.073126	-0.003766	0
chr2:236525130-236525171	-0.400373	0.042994	-0.400373	0.042994	0	0
chr11:68164274-68164315	-0.155884	0.059817	-0.152028	0.059817	0.003856	0
chr11:68164274-68164315	-0.155884	0.059817	-0.137772	0.073126	0.018112	0.013309
chr22:27215761-27215802	-0.124516	0.056392	-0.0892815	0.073126	0.0352345	0.016734
chr6:26680450-26680491	-0.0323243	0.074034	0.00689893	0.067019	0.0392232	-0.007015
chr1:41671620-41671661	-0.0086398	0.066283	-0.0188898	0.066283	-0.01025	0
chr5:50345791-50345832	-0.198442	0.14748	-0.155325	0.14748	0.043117	0
chr8:105346372-105346413	-1.06115	0.080149	-1.06115	0.080149	0	0
chr7:101909140-101909181	0.0461608	0.073126	-0.0286506	0.073126	-0.0748114	0
chr7:101909140-101909181	0.0461608	0.073126	0.0461608	0.073126	0	0
chr3:86988373-86988414	-0.274885	0.083757	-0.274885	0.083757	0	0
chr3:86988373-86988414	-0.274885	0.083757	-0.17607	0.083757	0.098815	0
chr5:133071346-133071387	0.150793	0.055093	0.168258	0.081258	0.017465	0.026165
chr5:133071346-133071387	0.150793	0.055093	0.150793	0.055093	0	0
chr9:116551187-116551228	0.106374	0.073049	0.106374	0.073049	0	0
chr4:125922329-125922370	-0.280044	0.072668	-0.280044	0.072668	0	0
chr4:125922329-125922370	-0.280044	0.072668	-0.229237	0.072668	0.050807	0
chr22:38172806-38172847	-0.105668	0.059259	-0.125645	0.059259	-0.019977	0
chr1:217047212-217047253	-0.146339	0.10619	-0.17338	0.09888	-0.027041	-0.00731
chr1:217047212-217047253	-0.146339	0.10619	-0.286557	0.09888	-0.140218	-0.00731
chr5:50899240-50899281	-0.927794	0.051191	-0.927794	0.051191	0	0
chr12:84615638-84615679	-0.0372502	0.061251	0.193477	0.089981	0.230727	0.02873
chr2:226362216-226362257	-0.0494745	0.054941	0.0573819	0.054941	0.106856	0
chr2:24906584-24906625	-0.0547302	0.07716	-0.0206754	0.07716	0.0340548	0
chr11:802997-803038	-0.0743677	0.053014	-0.106325	0.053014	-0.0319573	0
chr11:802997-803038	-0.0743677	0.053014	-0.14526	0.053014	-0.0708923	0
chr16:87051611-87051652	-0.0758855	0.08447	-0.0251173	0.08447	0.0507682	0
chr16:87051611-87051652	-0.0758855	0.08447	-0.0904062	0.08447	-0.0145207	0
chr7:21901322-21901363	-0.186283	0.07716	-0.258403	0.07716	-0.07212	0
chr1:50380341-50380382	-0.0538136	0.077964	-0.0444487	0.077964	0.0093649	0
chr19:13843737-13843778	-0.125397	0.073126	-0.137059	0.071979	-0.011662	-0.001147
chr19:13843737-13843778	-0.125397	0.073126	-0.114809	0.071979	0.010588	-0.001147
chr6:80384550-80384591	0.162759	0.11456	-0.0190686	0.11456	-0.181828	0
chr1:40914748-40914789	-0.0761768	0.059744	-0.0854892	0.08599	-0.0093124	0.026246
chr1:46135225-46135266	0.0149453	0.081939	0.0149453	0.081939	0	0
chr1:46135225-46135266	0.0149453	0.081939	0.167502	0.081939	0.152557	0
chr5:111882069-111882110	-0.290716	0.059259	-0.290716	0.059259	0	0
chr3:71482942-71482983	0.144231	0.05832	0.0694949	0.05832	-0.0747361	0
chr16:56387055-56387096	-0.0550574	0.078639	0.0257015	0.10074	0.0807589	0.022101
chr9:126634135-126634176	0.170003	0.074034	0.0503836	0.074034	-0.119619	0
chr9:126634135-126634176	0.170003	0.074034	0.170003	0.074034	0	0
chr6:20620987-20621028	0.0483074	0.051406	0.0483074	0.051406	0	0
chr19:19434867-19434908	-0.0847647	0.063879	-0.175466	0.063879	-0.0907013	0
chr19:19434867-19434908	-0.0847647	0.063879	-0.123389	0.065635	-0.0386243	0.001756
chr14:104745905-104745946	-0.0834804	0.082035	-0.0215219	0.082035	0.0619585	0
chr19:54288887-54288928	0.308827	0.18127	0.308827	0.18127	0	0
chr19:54288887-54288928	0.308827	0.18127	0.341523	0.18127	0.032696	0
chr5:170164463-170164504	-0.0370796	0.081794	-0.0013145	0.070779	0.0357651	-0.011015
chr12:120394323-120394364	-0.134402	0.08447	-0.191133	0.08447	-0.056731	0
chr19:45679754-45679795	-0.818515	0.055066	-0.877306	0.055066	-0.058791	0
chr19:45679754-45679795	-0.818515	0.055066	-0.818515	0.055066	0	0
chr16:54648132-54648173	0.231073	0.08817	0.111021	0.077129	-0.120052	-0.011041
chr1:87691220-87691261	-0.0704064	0.07716	0.0116936	0.067801	0.0821	-0.009359
chr1:155176285-155176326	-0.0919889	0.057981	-0.108195	0.057981	-0.0162061	0
chr1:155176285-155176326	-0.0919889	0.057981	-0.034984	0.057981	0.0570049	0
chr7:94484467-94484508	0.112357	0.071436	0.438843	0.14748	0.326486	0.076044
chr7:94484467-94484508	0.112357	0.071436	-0.0575392	0.071173	-0.169896	-0.000263
chr20:50329354-50329395	0.368002	0.075947	0.333962	0.075947	-0.03404	0
chr20:50329354-50329395	0.368002	0.075947	0.535872	0.075947	0.16787	0
chr4:88322646-88322687	-0.0104726	0.07716	-0.0430966	0.073126	-0.032624	-0.004034
chr19:54304282-54304323	-0.0631938	0.08447	-0.187369	0.08447	-0.124175	0
chr19:54304282-54304323	-0.0631938	0.08447	-0.145984	0.08447	-0.0827902	0
chr22:21627745-21627786	0.0481083	0.063879	0.0627417	0.1094	0.0146334	0.045521
chr22:21627745-21627786	0.0481083	0.063879	0.0172067	0.063879	-0.0309016	0
chr22:45887397-45887438	-0.180016	0.07355	-0.187741	0.07355	-0.007725	0
chr7:28317250-28317291	-0.0651718	0.087265	-0.113298	0.068188	-0.0481262	-0.019077
chr7:28317250-28317291	-0.0651718	0.087265	-0.0328365	0.068188	0.0323353	-0.019077
chr1:18480825-18480866	-0.0436209	0.073126	-0.204126	0.073126	-0.160505	0
chr3:141393998-141394039	-0.660493	0.079685	-0.660493	0.079685	0	0
chr3:141393998-141394039	-0.660493	0.079685	-0.779147	0.079685	-0.118654	0
chr1:34947450-34947491	0.0183617	0.070779	0.200517	0.070779	0.182155	0
chr1:200174294-200174335	-0.258873	0.052992	-0.260978	0.052992	-0.002105	0
chr2:159108857-159108898	-0.191906	0.063879	-0.248722	0.063879	-0.056816	0
chr3:54608181-54608222	0.0268731	0.079059	0.00643691	0.079012	-0.0204362	-4.7e-05
chr4:69758924-69758965	0.0273248	0.078639	-0.0606446	0.065635	-0.0879694	-0.013004
chr5:125190600-125190641	-0.336412	0.081794	-0.336412	0.081794	0	0
chr6:3340463-3340504	0.0704078	0.21058	0.0704078	0.21058	0	0
chr1:154285398-154285439	-0.0985803	0.081055	-0.0704482	0.087806	0.0281321	0.006751
chr6:29596965-29597006	-0.130427	0.086519	-0.137971	0.057938	-0.007544	-0.028581
chr9:18194365-18194406	-0.351353	0.042371	-0.351353	0.042371	0	0
chr8:77231888-77231929	0.418596	0.11998	0.418596	0.11998	0	0
chr9:4232723-4232764	0.144263	0.13283	-0.338865	0.10279	-0.483128	-0.03004
chr9:95790461-95790502	0.00728778	0.10157	0.0150649	0.10157	0.00777712	0
chr6:29634141-29634182	0.00546578	0.080149	0.261876	0.10093	0.25641	0.020781
chr1:183001392-183001433	-0.0025902	0.073126	-0.0298453	0.073126	-0.0272551	0
chr2:70244747-70244788	0.365284	0.066283	0.280149	0.066283	-0.085135	0
chr5:95059925-95059966	0.0137653	0.089981	0.255566	0.15134	0.241801	0.061359
chr5:132468333-132468374	0.16485	0.10603	0.141292	0.10603	-0.023558	0
chr9:114415266-114415307	-0.932007	0.081055	-0.932007	0.081055	0	0
chr10:72902815-72902856	-0.107298	0.057981	-0.0238604	0.057981	0.0834376	0
chr14:70350404-70350445	-0.0135676	0.055145	0.0110583	0.055145	0.0246259	0
chr17:59798173-59798214	0.0652381	0.061824	0.0264521	0.068819	-0.038786	0.006995
chr19:44744350-44744391	-0.0901325	0.078123	-0.0901325	0.078123	0	0
chr19:44894987-44895028	0.00708489	0.074784	0.00708489	0.074784	0	0
chr14:89418737-89418778	0.0898482	0.06798	0.0898482	0.06798	0	0
chr22:41061435-41061476	0.174802	0.10603	0.214742	0.10603	0.03994	0
chr1:87384792-87384833	-0.325896	0.043055	-0.385674	0.043055	-0.059778	0
chr3:18422222-18422263	0.0946055	0.074132	0.13617	0.074132	0.0415645	0
chr3:138949647-138949688	-0.163259	0.10603	-0.134997	0.10603	0.028262	0
chr5:46394249-46394290	-0.468535	0.082035	-0.164304	0.13286	0.304231	0.050825
chr21:43733805-43733846	-0.106494	0.071979	-0.0880694	0.071979	0.0184246	0
chr10:38104984-38105025	-0.976078	0.071915	-0.933585	0.071915	0.042493	0
chr2:217098317-217098358	-0.120161	0.066283	-0.0935125	0.071979	0.0266485	0.005696
chr2:217098317-217098358	-0.120161	0.066283	-0.120161	0.066283	0	0
chr4:174925255-174925296	-0.254136	0.073126	-0.181588	0.073126	0.072548	0
chr4:174925255-174925296	-0.254136	0.073126	-0.101197	0.073126	0.152939	0
chr9:108133053-108133094	-0.0577042	0.071979	-0.0965362	0.071979	-0.038832	0
chr3:46825356-46825397	-0.0433506	0.10835	-0.0433506	0.10835	0	0
chr3:46825356-46825397	-0.0433506	0.10835	-0.0339595	0.10835	0.0093911	0
chr12:115398697-115398738	-0.0615139	0.056392	-0.0615139	0.056392	0	0
chr12:115398697-115398738	-0.0615139	0.056392	-0.105844	0.056392	-0.0443301	0
chr18:44819605-44819646	-0.12482	0.063802	-0.12482	0.063802	0	0
chr21:26850753-26850794	-0.132992	0.054986	-0.0806381	0.051462	0.0523539	-0.003524
chr7:71007999-71008040	-0.804398	0.066283	-0.7679	0.071979	0.036498	0.005696
chr12:98451533-98451574	-0.0328025	0.088537	-0.069541	0.088537	-0.0367385	0
chr6:34936787-34936828	-0.0798018	0.099993	-0.0848964	0.073126	-0.0050946	-0.026867
chr2:160772452-160772493	-0.196602	0.14539	-0.254131	0.15229	-0.057529	0.0069
chr3:47364169-47364210	-0.169433	0.055093	-0.181329	0.048177	-0.011896	-0.006916
chr5:82217109-82217150	-0.270412	0.067202	-0.270412	0.067202	0	0
chr14:38968120-38968161	-0.0720571	0.064792	-0.0575379	0.064792	0.0145192	0
chr13:107031151-107031192	-0.032573	0.082031	0.0544233	0.082031	0.0869963	0
chr1:121695199-121695240	-0.1857	0.08447	-0.243177	0.08447	-0.057477	0
chr22:28532850-28532891	-0.126277	0.079012	-0.225084	0.079012	-0.098807	0
chr17:41094851-41094892	-0.260895	0.10335	-0.260895	0.10335	0	0
chr14:91422561-91422602	-0.831864	0.080149	-0.871956	0.080149	-0.040092	0
chr15:67115941-67115982	-0.107127	0.099993	-0.13215	0.099993	-0.025023	0
chr4:132819206-132819247	-0.176948	0.064792	-0.176948	0.064792	0	0
chr17:42807256-42807297	-0.291751	0.073126	-0.276166	0.071979	0.015585	-0.001147
chr1:64370943-64370984	-0.0485676	0.085835	-0.0485676	0.085835	0	0
chr8:120102765-120102806	-0.006005	0.081939	-0.006005	0.081939	0	0
chr1:145730308-145730349	-0.891624	0.05002	-0.891624	0.05002	0	0
chr5:73943851-73943892	-0.23945	0.073126	-0.101441	0.17246	0.138009	0.099334
chr4:1982986-1983027	-0.286255	0.058817	-0.24006	0.058817	0.046195	0
chr19:43779060-43779101	-0.0996009	0.09888	-0.0062959	0.09888	0.093305	0
chr8:117178361-117178402	-0.362574	0.068773	-0.6046	0.049397	-0.242026	-0.019376
chr8:80443608-80443649	-0.366279	0.060086	-0.371886	0.060086	-0.005607	0
chr10:22211995-22212036	-0.124265	0.11838	-0.0383967	0.11838	0.0858683	0
chr17:2195869-2195910	0.180378	0.11856	0.14758	0.11856	-0.032798	0
chr10:121677416-121677457	-0.0961975	0.053014	-0.126505	0.079685	-0.0303075	0.026671
chr5:67215687-67215728	-0.161452	0.065635	-0.0465277	0.065635	0.114924	0
chr3:27374502-27374543	-0.254401	0.094481	-0.0837029	0.13283	0.170698	0.038349
chr3:27374502-27374543	-0.254401	0.094481	-0.254401	0.094481	0	0
chr9:108074772-108074813	-0.0030567	0.047251	-0.0069452	0.053713	-0.0038885	0.006462
chr9:108074772-108074813	-0.0030567	0.047251	-0.277446	0.047251	-0.274389	0
chr10:121580777-121580818	-0.27619	0.055093	-0.27619	0.055093	0	0
chr10:121580777-121580818	-0.27619	0.055093	-0.232299	0.074664	0.043891	0.019571
chr6:149287718-149287759	0.0395686	0.064489	0.0262087	0.060083	-0.0133599	-0.004406
chr12:14260977-14261018	-0.221937	0.073126	-0.203123	0.073126	0.018814	0
chr12:14260977-14261018	-0.221937	0.073126	-0.21159	0.073126	0.010347	0
chr10:22026894-22026935	0.137435	0.064792	0.197554	0.1909	0.060119	0.126108
chr10:22026894-22026935	0.137435	0.064792	0.0993215	0.064792	-0.0381135	0
chr1:45548267-45548308	-0.756712	0.07716	-0.860475	0.07716	-0.103763	0
chr5:52398125-52398166	0.0275626	0.063802	-0.0237877	0.063802	-0.0513503	0
chr3:64074432-64074473	0.14413	0.093315	0.0817843	0.093315	-0.0623457	0
chr5:50491000-50491041	-0.76929	0.048064	-0.883154	0.048064	-0.113864	0
chr3:48024318-48024359	-0.540803	0.065631	-0.540803	0.065631	0	0
chrX:32564949-32564990	0.211313	0.073429	0.324914	0.078662	0.113601	0.005233
chr6:4445081-4445122	-0.867658	0.073429	-0.867658	0.073429	0	0
chr5:58888214-58888255	-0.0378145	0.063879	-0.0501578	0.087265	-0.0123433	0.023386
chr5:58888214-58888255	-0.0378145	0.063879	-0.0427141	0.066471	-0.0048996	0.002592
chr7:92001286-92001327	0.174427	0.068177	0.174427	0.068177	0	0
chr8:116197305-116197346	-0.277848	0.10157	-0.342561	0.10157	-0.064713	0
chr4:105163601-105163642	-0.112844	0.050204	-0.112844	0.050204	0	0
chr3:4700572-4700613	-0.158058	0.11456	-0.0804911	0.11456	0.0775669	0
chr3:4700572-4700613	-0.158058	0.11456	-0.139884	0.11456	0.018174	0
chr3:30641427-30641468	-0.0649922	0.061413	-0.0518181	0.07716	0.0131741	0.015747
chr3:63982204-63982245	-0.0739548	0.081258	-0.0833288	0.059744	-0.009374	-0.021514
chr3:63982204-63982245	-0.0739548	0.081258	-0.0739548	0.081258	0	0
chr8:128182375-128182416	-0.234058	0.05493	-0.0628877	0.13286	0.17117	0.07793
chr7:140242484-140242525	0.0383543	0.10335	0.0859419	0.10335	0.0475876	0
chr9:108074875-108074916	-0.0110225	0.050075	0.102805	0.050075	0.113827	0
chr14:68193691-68193732	0.435942	0.11856	0.39657	0.11856	-0.039372	0
chr10:79081371-79081412	0.0842999	0.10603	0.0233624	0.10603	-0.0609375	0
chr10:79081371-79081412	0.0842999	0.10603	0.147098	0.10603	0.0627981	0
chr11:18611417-18611458	-0.187524	0.048311	-0.187524	0.048311	0	0
chr11:18611417-18611458	-0.187524	0.048311	-0.1507	0.048311	0.036824	0
chr11:18617600-18617641	-0.829437	0.059259	-0.829437	0.059259	0	0
chr11:18617600-18617641	-0.829437	0.059259	-0.764619	0.059259	0.064818	0
chr10:63245619-63245660	-0.266017	0.073126	-0.229636	0.073126	0.036381	0
chr10:63245619-63245660	-0.266017	0.073126	-0.14236	0.073126	0.123657	0
chr10:63444028-63444069	-0.0762724	0.065631	-0.0553146	0.065631	0.0209578	0
chr10:63444028-63444069	-0.0762724	0.065631	-0.0121309	0.065631	0.0641415	0
chr4:2750678-2750719	-0.550678	0.087912	-0.550678	0.087912	0	0
chr10:37681898-37681939	0.000209	0.073126	0.000209	0.073126	0	0
chr10:37929311-37929352	0.182342	0.10335	0.185093	0.10335	0.002751	0
chr3:160442113-160442154	0.419328	0.10157	0.33282	0.1062	-0.086508	0.00463
chr5:1287205-1287246	0.136513	0.063879	0.125047	0.04825	-0.011466	-0.015629
chr5:1287205-1287246	0.136513	0.063879	0.136513	0.063879	0	0
chr6:18113995-18114036	0.398828	0.1174	0.340281	0.075947	-0.058547	-0.041453
chr6:18110305-18110346	-0.074456	0.062119	-0.0363552	0.062119	0.0381008	0
chr6:25624552-25624593	-0.0708154	0.09888	0.112336	0.09888	0.183151	0
chr17:55024986-55025027	-0.0239605	0.071979	-0.0239605	0.071979	0	0
chr6:127062695-127062736	-0.0823629	0.1909	-0.357851	0.1909	-0.275488	0
chr7:25832293-25832334	-0.142671	0.071979	-0.142671	0.071979	0	0
chr7:25832293-25832334	-0.142671	0.071979	-0.265805	0.071979	-0.123134	0
chr6:6734769-6734810	-0.104226	0.10335	-0.104226	0.10335	0	0
chr6:6734769-6734810	-0.104226	0.10335	-0.0340454	0.10335	0.0701806	0
chr2:66545810-66545851	-0.286118	0.051844	-0.286118	0.051844	0	0
chr5:177299614-177299655	-0.171524	0.073126	-0.156673	0.060439	0.014851	-0.012687
chr12:26308192-26308233	-0.175294	0.067801	-0.175294	0.067801	0	0
chr12:123934495-123934536	-0.150055	0.055093	-0.101451	0.055093	0.048604	0
chr6:160649938-160649979	0.10005	0.10835	0.119675	0.10835	0.019625	0
chr7:17874957-17874998	-0.244808	0.052992	-0.320474	0.048058	-0.075666	-0.004934
chr7:17874957-17874998	-0.244808	0.052992	-0.440475	0.048058	-0.195667	-0.004934
chr7:17879615-17879656	-0.232864	0.038885	-0.232864	0.038885	0	0
chr7:17879615-17879656	-0.232864	0.038885	-0.26766	0.038885	-0.034796	0
chr17:54979090-54979131	-0.0292085	0.11625	-0.1094	0.071979	-0.0801915	-0.044271
chr3:27145091-27145132	-0.0695308	0.10157	-0.0837748	0.10157	-0.014244	0
chr3:98140830-98140871	0.102949	0.10157	-0.121023	0.078662	-0.223972	-0.022908
chr15:58341601-58341642	-0.38362	0.056078	-0.483642	0.056078	-0.100022	0
chr2:104434694-104434735	-0.172204	0.073126	-0.146745	0.073126	0.025459	0
chr4:139543904-139543945	0.0951758	0.061761	0.0602302	0.061761	-0.0349456	0
chr4:135950774-135950815	-0.311471	0.069863	-0.311471	0.069863	0	0
chr14:39921949-39921990	-0.262476	0.07716	-0.220879	0.066283	0.041597	-0.010877
chr19:8366677-8366718	-0.0733826	0.057981	-0.081836	0.057981	-0.0084534	0
chr19:8366677-8366718	-0.0733826	0.057981	-0.0733826	0.057981	0	0
chr19:8368292-8368333	-0.109402	0.071979	-0.109402	0.071979	0	0
chr19:8368292-8368333	-0.109402	0.071979	-0.162103	0.071979	-0.052701	0
chr19:8404834-8404875	0.000657	0.075947	0.000657	0.075947	0	0
chr19:8404834-8404875	0.000657	0.075947	0.0425159	0.075947	0.0418585	0
chr19:44738896-44738937	0.0861065	0.082035	0.10771	0.082035	0.0216035	0
chr19:44738896-44738937	0.0861065	0.082035	0.0344462	0.082035	-0.0516603	0
chr19:44739463-44739504	0.199553	0.10603	0.180758	0.10603	-0.018795	0
chr19:44739463-44739504	0.199553	0.10603	0.172317	0.10603	-0.027236	0
chr16:67863564-67863605	-0.0406606	0.064792	-0.0406606	0.064792	0	0
chr16:67891512-67891553	-0.033395	0.073126	-0.0753487	0.066283	-0.0419537	-0.006843
chr17:39653945-39653986	-0.126957	0.047251	-0.126957	0.047251	0	0
chr17:39653945-39653986	-0.126957	0.047251	-0.123574	0.066283	0.003383	0.019032
chr17:39657583-39657624	0.265335	0.24888	0.256193	0.24888	-0.009142	0
chr17:39657583-39657624	0.265335	0.24888	0.262222	0.24888	-0.003113	0
chr17:39674174-39674215	-0.0733594	0.07355	-0.0138289	0.07355	0.0595305	0
chr18:7058069-7058110	0.341163	0.081939	0.341163	0.081939	0	0
chr18:7058069-7058110	0.341163	0.081939	0.29783	0.081939	-0.043333	0
chr17:78402303-78402344	0.232049	0.10094	0.188974	0.10094	-0.043075	0
chr17:78402303-78402344	0.232049	0.10094	0.232049	0.10094	0	0
chr16:56966352-56966393	-0.0254232	0.10094	0.055309	0.10094	0.0807322	0
chr13:75821186-75821227	-0.0317725	0.070779	-0.0767641	0.070779	-0.0449916	0
chr1:208936191-208936232	-0.258622	0.046548	-0.229317	0.049755	0.029305	0.003207
chr7:156250926-156250967	0.0576552	0.081338	-0.0412384	0.081338	-0.0988936	0
chr5:141945664-141945705	-0.0456644	0.07716	-0.0456644	0.07716	0	0
chr20:9448677-9448718	-0.293047	0.050925	-0.169913	0.081258	0.123134	0.030333
chr22:27978935-27978976	-0.49567	0.057938	-0.383318	0.057969	0.112352	3.1e-05
chr5:44302055-44302096	-0.70889	0.078823	-0.789554	0.078823	-0.080664	0
chr22:29155864-29155905	-0.294251	0.05017	-0.0799561	0.073126	0.214295	0.022956
chr14:91545433-91545474	-0.39087	0.079685	-0.39087	0.079685	0	0
chr22:29714537-29714578	-0.0341469	0.066283	-0.0550949	0.066283	-0.020948	0
chr6:157009936-157009977	0.0634411	0.10335	0.012705	0.10335	-0.0507361	0
chr10:67248361-67248402	-0.222889	0.066283	-0.222889	0.066283	0	0
chr6:13722271-13722312	0.00862036	0.087265	-0.0384908	0.059633	-0.0471112	-0.027632
chr6:13722271-13722312	0.00862036	0.087265	0.00862036	0.087265	0	0
chr22:29225468-29225509	-0.070802	0.073049	-0.070802	0.073049	0	0
chr11:1887756-1887797	-0.189693	0.078123	-0.189693	0.078123	0	0
chr11:1887756-1887797	-0.189693	0.078123	-0.205958	0.078123	-0.016265	0
chr8:29652080-29652121	-0.134892	0.050258	-0.134892	0.050258	0	0
chr10:121580898-121580939	0.0061038	0.10074	0.0205859	0.10074	0.0144821	0
chr10:121580898-121580939	0.0061038	0.10074	0.0061038	0.10074	0	0
chr5:16187399-16187440	-0.150538	0.074784	-0.0922224	0.074784	0.0583156	0
chr16:80616888-80616929	0.066647	0.074132	0.0336728	0.074132	-0.0329742	0
chr16:80616888-80616929	0.066647	0.074132	0.0240811	0.074132	-0.0425659	0
chr22:30051093-30051134	0.117857	0.080149	0.144923	0.080149	0.027066	0
chr5:467842-467883	0.00485245	0.11456	0.021881	0.11456	0.0170285	0
chr1:17380417-17380458	0.50732	0.10603	0.291702	0.10603	-0.215618	0
chr4:83549660-83549701	-0.0640075	0.073126	-0.0390952	0.073126	0.0249123	0
chr7:86844977-86845018	-0.221913	0.068037	-0.14349	0.068037	0.078423	0
chr1:10637802-10637843	-0.988859	0.048058	-0.988859	0.048058	0	0
chr3:156295841-156295882	-0.0320733	0.060703	-0.0339109	0.072152	-0.0018376	0.011449
chr11:116897864-116897905	-0.711817	0.059259	-0.711817	0.059259	0	0
chr21:14992415-14992456	-0.202591	0.079012	-0.150126	0.066471	0.052465	-0.012541
chr6:156907160-156907201	-0.310903	0.048354	-0.20892	0.074784	0.101983	0.02643
chr5:143376419-143376460	0.0143387	0.07716	0.0293523	0.07716	0.0150136	0
chr6:30365708-30365749	-0.0583357	0.036784	-0.0043739	0.036784	0.0539618	0
chr3:156645433-156645474	0.0870544	0.12214	0.0332112	0.12214	-0.0538432	0
chr10:122041887-122041928	-0.248812	0.094481	-0.240984	0.094481	0.007828	0
chr19:19535443-19535484	-0.0582353	0.068819	-0.122297	0.068819	-0.0640617	0
chr9:95606143-95606184	-0.0575494	0.061761	-0.0732842	0.05862	-0.0157348	-0.003141
chr5:149053966-149054007	-0.0717538	0.082031	-0.0929494	0.082031	-0.0211956	0
chr5:50793797-50793838	-0.301227	0.067801	-0.301227	0.067801	0	0
chr4:88058357-88058398	0.111603	0.11998	0.178805	0.11998	0.067202	0
chr8:23801978-23802019	-0.153627	0.049968	-0.147587	0.049968	0.00604	0
chr6:30793775-30793816	-0.159502	0.051238	-0.154395	0.051238	0.005107	0
chr20:50826098-50826139	-0.10164	0.073126	-0.0380278	0.073126	0.0636122	0
chr20:64247958-64247999	-0.184361	0.099993	-0.000139	0.099993	0.184222	0
chr17:59769135-59769176	-1.21222	0.065631	-1.21222	0.065631	0	0
chr16:53769291-53769332	-0.0305734	0.10094	-0.0183302	0.10094	0.0122432	0
chr5:45846498-45846539	-0.273136	0.073126	-0.280599	0.074784	-0.007463	0.001658
chr10:92172509-92172550	-0.171337	0.071979	-0.124246	0.086519	0.047091	0.01454
chr16:80805061-80805102	-0.276496	0.057981	-0.276496	0.057981	0	0
chr2:217177140-217177181	-0.133575	0.056669	-0.0384888	0.069202	0.0950862	0.012533
chr22:41323224-41323265	0.0872023	0.099993	0.25022	0.1062	0.163018	0.006207
chr5:132497887-132497928	-0.367991	0.04949	-0.302505	0.04949	0.065486	0
chr6:122394079-122394120	-0.395062	0.051202	-0.481944	0.051202	-0.086882	0
chr7:74696353-74696394	0.048853	0.072152	0.0334261	0.072152	-0.0154269	0
chr7:74696353-74696394	0.048853	0.072152	0.0167954	0.072152	-0.0320576	0
chr1:155302463-155302504	0.227579	0.1174	0.309246	0.1174	0.081667	0
chr11:66843154-66843195	-0.0502666	0.07716	-0.0365138	0.071979	0.0137528	-0.005181
chr3:27468203-27468244	0.07414	0.089981	0.140371	0.089981	0.066231	0
chr4:174906865-174906906	0.622071	0.21058	0.622071	0.21058	0	0
chr5:91594181-91594222	-0.0293203	0.07635	-0.0293203	0.07635	0	0
chr9:85664693-85664734	-0.244603	0.073049	0.121873	0.087265	0.366476	0.014216
chr7:28828449-28828490	0.0334193	0.1909	0.0627885	0.1909	0.0293692	0
chr1:41821239-41821280	-0.0190944	0.059259	-0.150811	0.047001	-0.131717	-0.012258
chr9:108239872-108239913	-0.189854	0.064433	-0.164815	0.064433	0.025039	0
chr6:151859441-151859482	-0.081044	0.078606	-0.192578	0.07355	-0.111534	-0.005056
chr8:50831113-50831154	-1.14715	0.054028	-1.17741	0.054028	-0.03026	0
chr11:2369811-2369852	-0.149707	0.046846	-0.162216	0.046846	-0.012509	0
chr16:71475873-71475914	0.0695081	0.15747	0.0134733	0.15747	-0.0560348	0
chr22:41815765-41815806	-0.0691735	0.059259	-0.114896	0.059259	-0.0457225	0
chr22:41815765-41815806	-0.0691735	0.059259	-0.0894458	0.059259	-0.0202723	0
chr17:82946414-82946455	-0.104685	0.11838	-0.218219	0.082035	-0.113534	-0.036345
chrX:32016133-32016174	-0.118989	0.10335	-0.118989	0.10335	0	0
chr22:29010211-29010252	-0.0563501	0.064792	-0.0203066	0.064792	0.0360435	0
chr1:216600131-216600172	-0.33968	0.091992	-0.246835	0.091992	0.092845	0
chr11:133925604-133925645	-0.0204692	0.064582	-0.0600651	0.045829	-0.0395959	-0.018753
chr2:41582901-41582942	-0.595888	0.079059	-0.679602	0.079012	-0.083714	-4.7e-05
chr12:72653837-72653878	-0.0515366	0.065635	-0.0359746	0.065635	0.015562	0
chr2:156342029-156342070	0.0413483	0.094481	0.0427768	0.094481	0.0014285	0
chr13:54670701-54670742	-0.099629	0.11456	-0.0957318	0.11456	0.0038972	0
chr13:54883347-54883388	0.15017	0.1094	0.171134	0.1094	0.020964	0
chr13:73887706-73887747	-0.390332	0.038885	-0.390332	0.038885	0	0
chr15:60155619-60155660	0.0568606	0.10603	0.0614892	0.10603	0.0046286	0
chr5:158659176-158659217	-0.111308	0.070779	-0.0808628	0.070779	0.0304452	0
chr6:91209028-91209069	-0.17012	0.079012	-0.194643	0.08599	-0.024523	0.006978
chr6:110006461-110006502	-0.223869	0.069706	0.0424409	0.11998	0.26631	0.050274
chr6:148560572-148560613	0.19837	0.1062	0.0318783	0.1062	-0.166492	0
chr7:22580680-22580721	-0.183721	0.074884	-0.101932	0.074884	0.081789	0
chr7:50944141-50944182	-0.143096	0.055145	-0.067082	0.055145	0.076014	0
chr5:119630785-119630826	-0.23682	0.058817	-0.265851	0.058817	-0.029031	0
chr7:100185266-100185307	0.201858	0.18127	0.147689	0.18127	-0.054169	0
chr2:197505596-197505637	-0.295654	0.07716	-0.285833	0.071979	0.009821	-0.005181
chr9:104376669-104376710	-0.0547587	0.064582	-0.0547587	0.064582	0	0
chr5:65811742-65811783	0.213391	0.1094	0.11523	0.1094	-0.098161	0
chr11:11455278-11455319	-0.146349	0.054941	-0.0280854	0.10552	0.118264	0.050579
chr11:75417275-75417316	-0.0302328	0.068177	-0.033251	0.068177	-0.0030182	0
chr11:80799204-80799245	-0.0209747	0.10157	0.112512	0.23167	0.133487	0.1301
chr1:244265209-244265250	-0.0600108	0.062602	-0.075732	0.053922	-0.0157212	-0.00868
chr12:18036974-18037015	-0.119033	0.078505	-0.179247	0.078505	-0.060214	0
chr2:138961757-138961798	-0.0538435	0.055038	0.00220286	0.055038	0.0560464	0
chr13:48442187-48442228	-0.916088	0.078662	-0.965952	0.078662	-0.049864	0
chr2:226115640-226115681	0.141004	0.082035	0.141004	0.082035	0	0
chr3:12711612-12711653	0.0903281	0.068037	0.0459204	0.068037	-0.0444077	0
chr3:32920539-32920580	0.0340437	0.10835	-0.039625	0.10335	-0.0736687	-0.005
chr3:32920539-32920580	0.0340437	0.10835	0.0340437	0.10835	0	0
chr3:33972780-33972821	-0.0102633	0.21058	0.0622315	0.21058	0.0724948	0
chr4:99315585-99315626	-0.105178	0.10093	-0.0666223	0.047251	0.0385557	-0.053679
chr4:99315585-99315626	-0.105178	0.10093	-0.105178	0.10093	0	0
chr15:95109274-95109315	-0.0439023	0.059259	-0.0439023	0.059259	0	0
chr16:7794390-7794431	-0.0061053	0.057974	-0.0061053	0.057974	0	0
chr16:25416131-25416172	-0.070475	0.10835	-0.070475	0.10835	0	0
chr1:38927339-38927380	0.356438	0.087806	0.262856	0.087806	-0.093582	0
chr7:22688633-22688674	-0.0266725	0.068037	-0.0875631	0.068037	-0.0608906	0
chr2:151489960-151490001	-0.0318996	0.1062	-0.0154731	0.1062	0.0164265	0
chr7:84008261-84008302	0.0122951	0.079956	-0.0942678	0.079956	-0.106563	0
chr2:197349652-197349693	-0.0431543	0.058817	-0.0463626	0.057981	-0.0032083	-0.000836
chr8:101819950-101819991	-0.313234	0.055145	-0.311174	0.050002	0.00206	-0.005143
chr3:117163865-117163906	0.154711	0.071436	0.135334	0.071436	-0.019377	0
chr10:23381393-23381434	-0.0295689	0.10157	0.0472142	0.10157	0.0767831	0
chr10:33274945-33274986	0.0167562	0.065348	-0.0277169	0.059259	-0.0444731	-0.006089
chr2:43872918-43872959	-0.135341	0.066469	-0.11603	0.066469	0.019311	0
chr22:44323062-44323103	-0.170033	0.063802	-0.169889	0.063802	0.000144	0
chr18:60214109-60214150	0.401943	0.082035	0.401943	0.082035	0	0
chr11:1995658-1995699	-0.107388	0.059259	-0.106171	0.059259	0.001217	0
chr11:1995658-1995699	-0.107388	0.059259	-0.107134	0.059259	0.000254	0
chr1:8035420-8035461	-0.170647	0.036593	-0.242687	0.036608	-0.07204	1.5e-05
chr7:69359089-69359130	0.00485053	0.073126	-0.0032729	0.073126	-0.0081234	0
chr14:100851954-100851995	-0.131289	0.068819	-0.156371	0.068819	-0.025082	0
chr16:56497253-56497294	-0.0784435	0.066283	-0.0286079	0.065988	0.0498356	-0.000295
chr18:26923523-26923564	0.00640225	0.20852	0.00640225	0.20852	0	0
chr10:38234678-38234719	-0.282029	0.11856	-0.416471	0.11856	-0.134442	0
chr21:15202115-15202156	-0.378201	0.068359	-0.378201	0.068359	0	0
chr5:82340529-82340570	0.101882	0.1094	0.0226105	0.1094	-0.0792715	0
chr5:58332808-58332849	-0.0793013	0.07635	-0.0793013	0.07635	0	0
chr1:10535945-10535986	-0.137534	0.059259	-0.137534	0.059259	0	0
chr6:30107306-30107347	-0.206009	0.057969	-0.102969	0.057969	0.10304	0
chr5:45653790-45653831	0.828761	0.13286	0.771151	0.15134	-0.05761	0.01848
chr5:1453209-1453250	-0.234757	0.057969	-0.214544	0.07716	0.020213	0.019191
chr2:201384965-201385006	-0.295526	0.07811	0.031722	0.24673	0.327248	0.16862
chr1:207903491-207903532	-0.0562042	0.060305	-0.075033	0.060305	-0.0188288	0
chr4:105274364-105274405	-0.175798	0.067801	-0.146822	0.067801	0.028976	0
chr4:105274364-105274405	-0.175798	0.067801	-0.175798	0.067801	0	0
chr17:46277518-46277559	-0.0739574	0.068773	0.00437515	0.068773	0.0783326	0
chr6:29693019-29693060	0.0904492	0.15747	0.0154149	0.15747	-0.0750343	0
chr9:133463515-133463556	-0.000172	0.066283	-0.0708612	0.066283	-0.0706897	0
chr6:29388534-29388575	-0.124115	0.059259	-0.0693914	0.081338	0.0547236	0.022079
chr6:29388534-29388575	-0.124115	0.059259	-0.222876	0.059259	-0.098761	0
chr6:30682229-30682270	-0.181318	0.045237	-0.102847	0.045237	0.078471	0
chr2:41931144-41931185	-0.219896	0.071979	-0.235687	0.071979	-0.015791	0
chr18:69220797-69220838	-0.0632046	0.069202	-0.157986	0.069202	-0.0947814	0
chr14:68214739-68214780	-0.151375	0.054368	-0.151375	0.054368	0	0
chr5:158905352-158905393	0.110918	0.085835	0.110918	0.085835	0	0
chr6:26175618-26175659	-0.140642	0.051238	-0.116184	0.051238	0.024458	0
chr6:26175618-26175659	-0.140642	0.051238	-0.140642	0.051238	0	0
chr11:66301727-66301768	0.0672837	0.10335	-0.0671472	0.078505	-0.134431	-0.024845
chr3:30643395-30643436	-0.0481376	0.11856	0.0931104	0.11856	0.141248	0
chr1:41532073-41532114	0.0319588	0.071979	0.0510477	0.068177	0.0190889	-0.003802
chr16:67390584-67390625	-0.105333	0.071979	-0.0814872	0.071979	0.0238458	0
chr2:201140094-201140135	-0.169757	0.071979	-0.169757	0.071979	0	0
chr22:29581309-29581350	-0.119857	0.073126	-0.0657671	0.086519	0.0540899	0.013393
chr15:37206950-37206991	-0.133905	0.057981	-0.0314215	0.069344	0.102484	0.011363
chr5:68315638-68315679	0.00554997	0.062602	-0.0797325	0.055145	-0.0852825	-0.007457
chr22:29457613-29457654	-0.11283	0.081008	-0.132917	0.081008	-0.020087	0
chr1:119254386-119254427	-0.164701	0.082035	-0.0535105	0.082035	0.11119	0
chr10:104612006-104612047	0.0511506	0.08447	0.0788966	0.08447	0.027746	0
chr10:67640116-67640157	-0.0177755	0.057513	-0.0414954	0.057513	-0.0237199	0
chr22:30509481-30509522	-0.202154	0.078823	-0.202154	0.078823	0	0
chr17:17835526-17835567	-0.0830232	0.073126	-0.106249	0.073126	-0.0232258	0
chr10:67750917-67750958	-0.029525	0.059744	0.0510992	0.059744	0.0806242	0
chr1:172361899-172361940	-0.0820629	0.056989	0.135652	0.24673	0.217715	0.189741
chr6:80636296-80636337	-0.0497074	0.060083	-0.0793011	0.099993	-0.0295937	0.03991
chr6:80636296-80636337	-0.0497074	0.060083	0.10684	0.10335	0.156547	0.043267
chr5:43545612-43545653	-0.103735	0.08447	-0.0487462	0.08447	0.0549888	0
chr18:32526299-32526340	-0.152668	0.11456	-0.152668	0.11456	0	0
chr10:51918246-51918287	-0.382263	0.063879	-0.382263	0.063879	0	0
chr1:118111123-118111164	-0.289209	0.060305	-0.289209	0.060305	0	0
chr4:175011681-175011722	-0.276103	0.073126	-0.276103	0.073126	0	0
chr2:25068650-25068691	0.135073	0.071173	0.135524	0.071173	0.000451	0
chr4:48056396-48056437	-0.0484744	0.1094	-0.0484744	0.1094	0	0
chr5:112032881-112032922	-0.506698	0.082031	-0.506698	0.082031	0	0
chr1:120948525-120948566	0.404834	0.081939	0.229944	0.081939	-0.17489	0
chr8:75626578-75626619	-0.130543	0.055145	-0.0314707	0.055145	0.0990723	0
chr2:173340838-173340879	-0.81798	0.047573	-0.81798	0.047573	0	0
chr13:24412232-24412273	-0.138446	0.049968	-0.15567	0.065635	-0.017224	0.015667
chr10:38338886-38338927	-0.535571	0.056171	-0.12533	0.056171	0.410241	0
chr10:92388554-92388595	-1.17422	0.057981	-1.20413	0.057981	-0.02991	0
chr1:203938970-203939011	-0.0365455	0.058568	-0.0365455	0.058568	0	0
chr22:43072639-43072680	-0.142077	0.11456	-0.181978	0.11456	-0.039901	0
chr7:25529908-25529949	-0.229993	0.038985	-0.229993	0.038985	0	0
chr10:117502834-117502875	0.0402212	0.071173	0.147802	0.071173	0.107581	0
chr8:75498606-75498647	0.13424	0.1062	0.14776	0.1062	0.01352	0
chr13:91903012-91903053	-0.778617	0.05493	-0.914023	0.05493	-0.135406	0
chr2:67755127-67755168	0.0720453	0.18127	0.156477	0.18127	0.0844317	0
chr9:21964864-21964905	-0.915226	0.059259	-0.915226	0.059259	0	0
chr17:7188311-7188352	-0.0425467	0.05017	-0.0425467	0.05017	0	0
chr17:7188311-7188352	-0.0425467	0.05017	-0.0497444	0.051406	-0.0071977	0.001236
chr11:126372064-126372105	0.0331316	0.069863	0.0134686	0.069863	-0.019663	0
chr11:126374037-126374078	-0.264308	0.062602	-0.254946	0.062602	0.009362	0
chr11:126374037-126374078	-0.264308	0.062602	-0.264308	0.062602	0	0
chr11:126374037-126374078	-0.264308	0.062602	-0.276394	0.062602	-0.012086	0
chr11:126375040-126375081	-0.150345	0.073126	-0.130054	0.071979	0.020291	-0.001147
chr11:126375040-126375081	-0.150345	0.073126	-0.149234	0.10603	0.001111	0.032904
chr4:103450478-103450519	-0.278897	0.072668	-0.149333	0.071315	0.129564	-0.001353
chr5:142290254-142290295	-0.164955	0.052421	-0.164955	0.052421	0	0
chr8:117869607-117869648	0.23965	0.20852	0.0680267	0.082031	-0.171623	-0.126489
chr2:19212858-19212899	-0.0184411	0.064433	0.0636804	0.064433	0.0821215	0
chr7:94758011-94758052	-0.0527947	0.059817	-0.054031	0.059817	-0.0012363	0
chr5:123142288-123142329	0.045169	0.11856	-0.0226741	0.11856	-0.0678431	0
chr7:92022845-92022886	-0.339151	0.067019	-0.337367	0.067019	0.001784	0
chr1:155446517-155446558	-0.174736	0.065635	-0.094735	0.065635	0.080001	0
chr10:113017891-113017932	-0.137733	0.071979	-0.0715341	0.081939	0.0661989	0.00996
chr10:13865216-13865257	-0.4146	0.073049	-0.335275	0.073049	0.079325	0
chr9:5955988-5956029	-0.480995	0.067019	-0.335503	0.067019	0.145492	0
chr11:47325369-47325410	-0.0051034	0.071979	0.121869	0.070615	0.126972	-0.001364
chr6:43259383-43259424	-0.212484	0.073126	-0.176661	0.073126	0.035823	0
chr5:81972231-81972272	-0.143245	0.073126	-0.103755	0.073126	0.03949	0
chr10:121795049-121795090	-0.0733781	0.063802	-0.0905326	0.063802	-0.0171545	0
chr14:78743376-78743417	-0.0404759	0.11625	-0.0424667	0.11625	-0.0019908	0
chr9:7194999-7195040	-0.175395	0.04949	-0.147656	0.073126	0.027739	0.023636
chr15:89885896-89885937	-0.185939	0.051406	-0.150648	0.051406	0.035291	0
chr4:152574343-152574384	-0.134305	0.065635	-0.0813674	0.065635	0.0529376	0
chr2:60330550-60330591	-0.151782	0.081338	-0.153069	0.081338	-0.001287	0
chr12:27805160-27805201	0.292411	0.073126	0.297002	0.073126	0.004591	0
chr7:14999854-14999895	0.109407	0.11456	0.070455	0.11456	-0.038952	0
chr4:6314634-6314675	-0.0094867	0.078505	0.0272252	0.13286	0.0367119	0.054355
chr11:92938558-92938599	0.263789	0.077964	0.263789	0.077964	0	0
chr10:79182108-79182149	-0.278797	0.066283	-0.27255	0.066283	0.006247	0
chr19:45657382-45657423	-0.232249	0.063802	-0.232249	0.063802	0	0
chr12:121249106-121249147	-0.120049	0.062602	-0.124364	0.062602	-0.004315	0
chr17:48917588-48917629	-0.0903753	0.094481	-0.0719828	0.094481	0.0183925	0
chr8:41630499-41630540	-0.111677	0.073126	-0.121607	0.073126	-0.00993	0
chr10:69706152-69706193	-0.0685293	0.081794	-0.0729136	0.081794	-0.0043843	0
chr3:64726208-64726249	-0.291191	0.045079	-0.246099	0.045017	0.045092	-6.2e-05
chr3:64726208-64726249	-0.291191	0.045079	-0.291191	0.045079	0	0
chr2:160275163-160275204	0.375547	0.10335	0.379875	0.10335	0.004328	0
chr5:56560528-56560569	-0.0935526	0.063879	-0.0935526	0.063879	0	0
chr5:56560528-56560569	-0.0935526	0.063879	-0.0809379	0.073126	0.0126147	0.009247
chr3:185801299-185801340	-0.689816	0.073126	-0.524147	0.054941	0.165669	-0.018185
chr7:42448411-42448452	-0.120283	0.055093	-0.0130138	0.055093	0.107269	0
chr2:43359128-43359169	-0.338746	0.067202	-0.412898	0.067202	-0.074152	0
chrX:116277536-116277577	-0.352067	0.074784	-0.35374	0.074784	-0.001673	0
chr14:78143312-78143353	-0.452045	0.049334	-0.372983	0.069442	0.079062	0.020108
chrX:78559611-78559652	-0.133884	0.082035	-0.210661	0.082035	-0.076777	0
chr16:11379071-11379112	-0.126266	0.043055	-0.135169	0.047944	-0.008903	0.004889
chr20:20005306-20005347	-0.0875206	0.067202	-0.132213	0.067202	-0.0446924	0
chr13:40558389-40558430	-0.523766	0.10157	-0.665368	0.10157	-0.141602	0
chr2:229771345-229771386	-0.164311	0.060086	-0.164311	0.060086	0	0
chr15:27393121-27393162	0.513188	0.10335	0.513188	0.10335	0	0
chr5:172448220-172448261	-0.211694	0.073126	-0.251705	0.053014	-0.040011	-0.020112
chr9:29163768-29163809	-0.244961	0.078823	-0.244961	0.078823	0	0
chr13:50562652-50562693	-0.0032954	0.17246	-0.0032954	0.17246	0	0
chr4:13959357-13959398	-0.0034921	0.11456	-0.0034921	0.11456	0	0
chr9:137940771-137940812	-0.137171	0.075809	0.123468	0.075809	0.260639	0
chr10:128700291-128700332	-0.208249	0.068177	-0.208249	0.068177	0	0
chr16:53766309-53766350	-0.0338972	0.065348	0.00600982	0.065348	0.039907	0
chr20:14138910-14138951	-0.212156	0.07716	-0.206864	0.069863	0.005292	-0.007297
chr6:26356986-26357027	-0.583275	0.065631	-0.583275	0.065631	0	0
chr16:53642082-53642123	-0.349895	0.078123	-0.274763	0.071173	0.075132	-0.00695
chr3:126984188-126984229	-0.264953	0.073126	-0.223639	0.073126	0.041314	0
chr6:52743242-52743283	-0.0234715	0.07716	0.0348606	0.067202	0.0583321	-0.009958
chr16:11707933-11707974	-0.0076458	0.066283	-0.0113595	0.066736	-0.0037137	0.000453
chr16:26957076-26957117	-0.205374	0.057513	-0.205374	0.057513	0	0
chr2:172711673-172711714	-0.159298	0.072668	-0.117987	0.072668	0.041311	0
chr6:26510830-26510871	-0.557345	0.073126	-0.329395	0.054941	0.22795	-0.018185
chr2:8747936-8747977	0.0167026	0.1062	0.00545351	0.1062	-0.0112491	0
chr19:5191140-5191181	-0.601631	0.063802	-0.696331	0.063802	-0.0947	0
chrX:126315260-126315301	-0.0010484	0.071979	-0.0300148	0.057981	-0.0289664	-0.013998
chr9:97470486-97470527	-0.257464	0.087912	-0.257464	0.087912	0	0
chr3:141873935-141873976	-0.186199	0.078606	-0.0433414	0.078606	0.142858	0
chr18:30969828-30969869	-0.0311085	0.066198	-0.0311085	0.066198	0	0
chr4:95015951-95015992	0.494456	0.081939	0.309334	0.081939	-0.185122	0
chr2:206456550-206456591	0.00518683	0.10094	0.00518683	0.10094	0	0
chr6:141670474-141670515	-0.44503	0.049334	-0.473697	0.049334	-0.028667	0
chr8:17496696-17496737	-0.245896	0.073126	-0.26906	0.073126	-0.023164	0
chr17:60496373-60496414	-0.189253	0.065631	-0.274721	0.065631	-0.085468	0
chr3:26679797-26679838	-0.108192	0.089981	-0.108192	0.089981	0	0
chr7:25856045-25856086	0.0601276	0.094481	0.116723	0.094481	0.0565954	0
chr14:85202737-85202778	-0.0588667	0.054368	-0.0828048	0.054941	-0.0239381	0.000573
chr16:7910272-7910313	0.0836015	0.17246	0.119736	0.17246	0.0361345	0
chr17:17581600-17581641	-0.210677	0.070615	-0.210677	0.070615	0	0
chr4:104921496-104921537	-0.163768	0.069863	-0.213412	0.069863	-0.049644	0
chr12:84997457-84997498	-0.833046	0.046614	-0.833046	0.046614	0	0
chr18:64153157-64153198	-0.195913	0.051191	-0.357893	0.051191	-0.16198	0
chr6:89520927-89520968	-0.0311893	0.068188	-0.0635419	0.068188	-0.0323526	0
chr20:53804472-53804513	0.0128022	0.081939	0.0106043	0.081939	-0.0021979	0
chr11:24619825-24619866	-0.344051	0.09888	-0.344051	0.09888	0	0
chr9:9772152-9772193	-0.0493085	0.15134	-0.0893211	0.15134	-0.0400126	0
chr19:49563862-49563903	-0.179968	0.068819	-0.162354	0.055369	0.017614	-0.01345
chr8:100620817-100620858	0.668968	0.081939	0.535332	0.081939	-0.133636	0
chr5:56574547-56574588	0.155897	0.1062	0.155897	0.1062	0	0
chr9:30408686-30408727	-0.47209	0.049545	-0.47209	0.049545	0	0
chr1:27877558-27877599	0.330004	0.1174	0.330004	0.1174	0	0
chr16:53789795-53789836	-0.292626	0.071436	-0.187552	0.071436	0.105074	0
chr15:61300319-61300360	-0.0315835	0.081338	-0.0359781	0.063879	-0.0043946	-0.017459
chr9:115616427-115616468	0.0622658	0.08447	0.107089	0.08447	0.0448232	0
chr13:50613215-50613256	-0.0554311	0.07716	-0.0136512	0.061249	0.0417799	-0.015911
chr8:127887181-127887222	0.124239	0.17246	0.0181273	0.07635	-0.106112	-0.09611
chr4:174178491-174178532	-0.282624	0.050204	-0.259839	0.050204	0.022785	0
chr7:25899521-25899562	0.377345	0.10157	0.330386	0.10157	-0.046959	0
chr6:155271032-155271073	-0.0265803	0.11838	0.0247316	0.11838	0.0513119	0
chr1:3731670-3731711	0.100722	0.074664	0.234129	0.1062	0.133407	0.031536
chr9:80860496-80860537	0.36716	0.16459	0.36716	0.16459	0	0
chr17:69486102-69486143	-0.281554	0.043221	-0.281554	0.043221	0	0
chr22:47912989-47913030	-0.365519	0.061251	-0.341309	0.061251	0.02421	0
chr6:46848596-46848637	-0.11766	0.068188	-0.153444	0.068188	-0.035784	0
chr2:20554562-20554603	-0.235118	0.073126	-0.174374	0.073126	0.060744	0
chr1:107976180-107976221	-0.147973	0.059259	-0.147973	0.059259	0	0
chr16:80823312-80823353	-0.10771	0.045829	-0.10771	0.045829	0	0
chr8:111549716-111549757	-0.0566007	0.079012	-0.0566007	0.079012	0	0
chr11:126051559-126051600	-0.160059	0.05862	-0.150562	0.062771	0.009497	0.004151
chr9:5844330-5844371	0.454499	0.10603	0.329777	0.10603	-0.124722	0
chr13:55314766-55314807	-0.238296	0.054935	-0.653738	0.054935	-0.415442	0
chr18:40951643-40951684	-0.0994342	0.1094	0.176937	0.1094	0.276371	0
chr18:75123693-75123734	-0.2279	0.057969	-0.324894	0.052728	-0.096994	-0.005241
chr15:71586544-71586585	-0.138457	0.10094	-0.0500681	0.10094	0.0883889	0
chr11:73580098-73580139	0.0366274	0.10335	-0.165799	0.10335	-0.202426	0
chr3:134710067-134710108	0.020051	0.10603	0.0187536	0.10603	-0.0012974	0
chr5:25964915-25964956	-0.278899	0.08817	-0.194286	0.08817	0.084613	0
chr9:76753335-76753376	0.0132023	0.058605	0.00974425	0.058605	-0.0034581	0
chr1:7942020-7942061	-0.539703	0.049334	-0.539703	0.049334	0	0
chr8:13556822-13556863	-0.0475582	0.075069	-0.0475582	0.075069	0	0
chr6:72484235-72484276	-0.0567328	0.1174	-0.0728041	0.1174	-0.0160713	0
chr17:11233006-11233047	0.10925	0.10094	0.195032	0.10094	0.085782	0
chr5:142186243-142186284	-0.0960612	0.065635	-0.0637395	0.065635	0.0323217	0
chr5:142186243-142186284	-0.0960612	0.065635	-0.0478644	0.065635	0.0481968	0
chr14:77171847-77171888	-0.616475	0.057938	-0.633138	0.057938	-0.016663	0
chr6:117252321-117252362	-0.190741	0.15747	-0.224633	0.15747	-0.033892	0
chr12:13819696-13819737	0.0361532	0.1094	0.0361532	0.1094	0	0
chr12:43646079-43646120	0.037818	0.10603	0.0585861	0.10603	0.0207681	0
chr14:74178172-74178213	-0.405561	0.078823	-0.339131	0.078823	0.06643	0
chr8:118656455-118656496	0.0325964	0.079059	-0.0794339	0.079059	-0.11203	0
chr3:197533745-197533786	0.141667	0.045829	0.141667	0.045829	0	0
chr6:40475038-40475079	-0.0743489	0.08447	-0.0968994	0.08447	-0.0225505	0
chr5:39434381-39434422	-0.473058	0.089981	-0.599594	0.037594	-0.126536	-0.052387
chr11:24700335-24700376	-0.0311446	0.073126	-0.000283	0.073126	0.0308616	0
chr2:128776693-128776734	-0.0992408	0.050002	-0.112141	0.060148	-0.0129002	0.010146
chr8:49267431-49267472	-0.420493	0.057938	-0.172581	0.09888	0.247912	0.040942
chr3:151423251-151423292	0.0709936	0.07716	0.079079	0.07716	0.0080854	0
chr1:43026790-43026831	-0.904301	0.072668	-0.53506	0.072668	0.369241	0
chr3:62447345-62447386	-0.0346689	0.062602	-0.0760987	0.062602	-0.0414298	0
chr11:62386055-62386096	0.00772597	0.08447	0.0742659	0.10157	0.0665399	0.0171
chr15:54777673-54777714	-0.143603	0.065863	-0.0707575	0.065863	0.0728455	0
chr15:52087660-52087701	0.14921	0.10335	0.14921	0.10335	0	0
chr1:87599065-87599106	-0.204007	0.062437	-0.183425	0.078606	0.020582	0.016169
chr13:49160082-49160123	-0.112068	0.11625	-0.0530781	0.11625	0.0589899	0
chr3:20767806-20767847	-0.13538	0.042314	-0.120024	0.039479	0.015356	-0.002835
chr8:84563643-84563684	-0.295363	0.06791	-0.295363	0.06791	0	0
chr2:203322479-203322520	-0.447346	0.071979	-0.239135	0.071979	0.208211	0
chr4:164020338-164020379	0.203062	0.12479	0.178561	0.12479	-0.024501	0
chr1:213525733-213525774	-0.15859	0.060744	-0.139243	0.060744	0.019347	0
chr3:14790979-14791020	-0.229294	0.065863	-0.106761	0.065863	0.122533	0
chr15:81398405-81398446	-0.234524	0.063802	-0.165408	0.064081	0.069116	0.000279
chr2:165270753-165270794	-0.029059	0.07716	-0.0391614	0.077129	-0.0101024	-3.1e-05
chr4:12682056-12682097	-0.0806072	0.050258	-0.145427	0.050258	-0.0648198	0
chr9:89322288-89322329	-0.190536	0.050258	-0.190536	0.050258	0	0
chr4:129885811-129885852	-0.0450891	0.068819	-0.0850798	0.068819	-0.0399907	0
chr16:53788305-53788346	0.0303088	0.069989	0.0764424	0.063802	0.0461336	-0.006187
chr6:50077992-50078033	0.0647717	0.16459	0.0899202	0.16459	0.0251485	0
chr4:18740901-18740942	-0.0908464	0.078123	-0.136114	0.078123	-0.0452676	0
chr8:19059711-19059752	0.349243	0.17246	0.349243	0.17246	0	0
chr12:49867022-49867063	0.00504754	0.073126	-0.0079722	0.073126	-0.0130197	0
chr2:62283671-62283712	0.0379959	0.077964	0.023213	0.077964	-0.0147829	0
chr1:234280702-234280743	-0.0663332	0.16703	-0.0326909	0.16703	0.0336423	0
chr13:44729313-44729354	-0.0555906	0.07716	-0.0951654	0.07716	-0.0395748	0
chr16:2300938-2300979	-0.0607787	0.081939	0.0156276	0.081939	0.0764063	0
chr8:138545091-138545132	0.212148	0.09888	0.212148	0.09888	0	0
chr12:49781577-49781618	-0.122477	0.057981	-0.198772	0.047696	-0.076295	-0.010285
chr12:49781577-49781618	-0.122477	0.057981	-0.165815	0.073126	-0.043338	0.015145
chr12:95014321-95014362	-0.281818	0.053723	-0.250394	0.053723	0.031424	0
chr8:69369299-69369340	-0.130621	0.051099	-0.130621	0.051099	0	0
chr1:222553767-222553808	-0.144486	0.076626	-0.192876	0.076626	-0.04839	0
chr18:3642106-3642147	-0.116259	0.078639	-0.114913	0.10074	0.001346	0.022101
chr18:3668896-3668937	0.406594	0.087806	0.44182	0.087806	0.035226	0
chr10:27695577-27695618	-0.194623	0.065988	-0.243608	0.065988	-0.048985	0
chr12:129050198-129050239	-0.180765	0.10335	-0.220544	0.10335	-0.039779	0
chr2:162682986-162683027	-0.282063	0.085835	-0.285584	0.085835	-0.003521	0
chr7:36918973-36919014	-0.494919	0.039765	-0.418183	0.039765	0.076736	0
chr5:102698888-102698929	0.130864	0.081939	0.187106	0.081939	0.056242	0
chr5:102698888-102698929	0.130864	0.081939	0.10759	0.081939	-0.023274	0
chr2:149773948-149773989	-0.206565	0.073126	-0.206565	0.073126	0	0
chr16:88584441-88584482	-0.155109	0.061102	-0.155109	0.061102	0	0
chr3:51074722-51074763	-0.110178	0.065635	-0.103834	0.065635	0.006344	0
chr18:2700136-2700177	0.0639453	0.1174	0.0639453	0.1174	0	0
chr17:14274385-14274426	-0.525646	0.054935	-0.525646	0.054935	0	0
chr16:19631328-19631369	-0.0337964	0.073126	-0.076832	0.065635	-0.0430356	-0.007491
chr16:19631328-19631369	-0.0337964	0.073126	-0.0172166	0.071979	0.0165798	-0.001147
chr16:75907553-75907594	-0.0245	0.051023	-0.0245	0.069344	0	0.018321
chrX:118432657-118432698	0.2179	0.10094	0.2179	0.10094	0	0
chr17:34649730-34649771	0.00520808	0.11456	0.0123715	0.11456	0.00716342	0
chr9:76734072-76734113	-0.0643524	0.07811	0.0991315	0.07811	0.163484	0
chr4:124429886-124429927	-0.291472	0.049397	-0.291472	0.049397	0	0
chr15:94512379-94512420	-0.319497	0.071979	-0.462656	0.071979	-0.143159	0
chr19:33742658-33742699	-0.0914657	0.061102	-0.0682773	0.061102	0.0231884	0
chr11:84898093-84898134	-0.228273	0.12432	-0.228273	0.12432	0	0
chr8:21849719-21849760	0.035179	0.073126	0.103352	0.073126	0.068173	0
chr11:104840090-104840131	-0.115879	0.056878	-0.248002	0.056878	-0.132123	0
chr2:149100331-149100372	-0.276294	0.054935	-0.191645	0.045333	0.084649	-0.009602
chr9:126690710-126690751	-0.231527	0.063879	-0.282101	0.063879	-0.050574	0
chr15:89388466-89388507	-0.529528	0.077129	-0.529528	0.077129	0	0
chr16:76133569-76133610	-0.679193	0.087912	-0.679193	0.087912	0	0
chr22:48970026-48970067	-0.209778	0.057668	-0.152357	0.057668	0.057421	0
chr4:101228371-101228412	-0.224437	0.072668	-0.457162	0.072668	-0.232725	0
chr9:15810870-15810911	-0.136067	0.073126	-0.0891311	0.073126	0.0469359	0
chr11:118893007-118893048	-0.0685536	0.078662	-0.101623	0.078662	-0.0330694	0
chrX:4535080-4535121	0.0790725	0.094481	0.096052	0.094481	0.0169795	0
chr12:57224816-57224857	-0.102356	0.073126	-0.100921	0.059259	0.001435	-0.013867
chr6:113305669-113305710	-0.138663	0.047788	-0.138663	0.047788	0	0
chr2:206553636-206553677	-0.185491	0.17246	-0.313052	0.17246	-0.127561	0
chr9:22906720-22906761	0.0227739	0.17246	-0.0616375	0.17246	-0.0844114	0
chr1:230905371-230905412	-0.205311	0.073126	-0.152234	0.073126	0.053077	0
chr4:69291975-69292016	0.24036	0.085835	0.252909	0.085835	0.012549	0
chr8:134217504-134217545	0.123056	0.23167	0.18279	0.23167	0.059734	0
chr2:238027431-238027472	0.0131879	0.10335	0.000936	0.10335	-0.0122521	0
chr4:139580855-139580896	-0.0396589	0.07716	-0.111337	0.073126	-0.0716781	-0.004034
chr20:959201-959242	-0.247995	0.059259	-0.0540299	0.059259	0.193965	0
chr7:149389167-149389208	-0.0774631	0.057981	-0.360488	0.057981	-0.283025	0
chr8:112039836-112039877	0.0247382	0.071979	0.00958639	0.066283	-0.0151518	-0.005696
chr11:118051575-118051616	0.0488082	0.061761	0.0159895	0.061761	-0.0328187	0
chr11:110645063-110645104	0.553311	0.10094	0.553311	0.10094	0	0
chr22:19909712-19909753	0.00431951	0.073126	0.00431951	0.073126	0	0
chr4:130920603-130920644	-0.0993622	0.09888	-0.0684638	0.09888	0.0308984	0
chr6:120420576-120420617	-0.881438	0.064792	-0.78235	0.064792	0.099088	0
chr14:33134343-33134384	0.0335599	0.10835	0.0335599	0.10835	0	0
chr14:104374952-104374993	0.039261	0.057981	0.0187778	0.057981	-0.0204832	0
chr10:76949537-76949578	-0.0896385	0.07716	-0.0896385	0.081289	0	0.004129
chr13:86749998-86750039	-0.140585	0.068819	-0.140585	0.068819	0	0
chr10:112006836-112006877	-0.006721	0.05165	-0.0291638	0.05165	-0.0224428	0
chr7:137744061-137744102	-0.122403	0.047573	-0.0571826	0.047573	0.0652204	0
chr19:1471839-1471880	-0.139898	0.094481	-0.122419	0.094481	0.017479	0
chr2:24894326-24894367	-0.0925048	0.078123	-0.0806998	0.063879	0.011805	-0.014244
chr15:71569428-71569469	-0.281454	0.071315	-0.281454	0.071315	0	0
chr7:152882757-152882798	-0.0296124	0.065635	-0.0141655	0.065635	0.0154469	0
chr3:69258215-69258256	0.347053	0.066283	0.244523	0.066283	-0.10253	0
chr17:56898184-56898225	0.0416824	0.060305	0.0928011	0.060305	0.0511187	0
chr2:112838688-112838729	-0.273555	0.079685	-0.283427	0.079685	-0.009872	0
chr4:88426989-88427030	-0.154188	0.08447	-0.241788	0.065635	-0.0876	-0.018835
chr2:187737143-187737184	0.0315051	0.11998	0.0691205	0.11998	0.0376154	0
chr7:154888630-154888671	-0.338173	0.079685	-0.338508	0.079685	-0.000335	0
chr12:75115139-75115180	-0.144408	0.073126	-0.134693	0.073126	0.009715	0
chr3:129546375-129546416	-0.10738	0.071979	-0.128819	0.071979	-0.021439	0
chr2:22551299-22551340	-0.198026	0.065635	-0.127222	0.065635	0.070804	0
chr4:24873299-24873340	-0.279971	0.11998	-0.279971	0.11998	0	0
chr6:128810250-128810291	-0.73022	0.065631	-0.73022	0.065631	0	0
chr6:10606758-10606799	-0.120148	0.072668	-0.302819	0.056669	-0.182671	-0.015999
chr1:9192342-9192383	0.349257	0.081939	0.640204	0.081939	0.290947	0
chrX:100764910-100764951	0.248029	0.10603	0.271354	0.10603	0.023325	0
chr1:219440413-219440454	-0.0163162	0.069202	-0.0687031	0.069202	-0.0523869	0
chr9:102796598-102796639	0.0313823	0.09888	0.0358738	0.075272	0.0044915	-0.023608
chr13:82346091-82346132	-0.153937	0.079012	-0.185905	0.079012	-0.031968	0
chr4:95587611-95587652	-0.33491	0.12432	-0.455137	0.12432	-0.120227	0
chr20:6561967-6562008	0.0199847	0.049755	0.0199847	0.049755	0	0
chr19:50954917-50954958	-0.0516984	0.073126	-0.0559495	0.073126	-0.0042511	0
chr3:195061645-195061686	-0.119002	0.10119	-0.119002	0.10119	0	0
chr16:50898407-50898448	0.199898	0.15747	0.169355	0.081008	-0.030543	-0.076462
chr5:91118280-91118321	-0.188785	0.047573	-0.167777	0.047573	0.021008	0
chr2:232346431-232346472	0.161031	0.067019	0.180758	0.075947	0.019727	0.008928
chr20:36083237-36083278	-0.192937	0.08447	-0.164908	0.052992	0.028029	-0.031478
chr20:36083237-36083278	-0.192937	0.08447	-0.196956	0.071915	-0.004019	-0.012555
chr15:88842973-88843014	-0.0602631	0.054615	-0.0602631	0.054615	0	0
chr15:88842973-88843014	-0.0602631	0.054615	-0.136833	0.054615	-0.0765699	0
chr13:50508299-50508340	-0.0915452	0.091992	-0.135827	0.091992	-0.0442818	0
chr17:61420106-61420147	-0.261653	0.061761	-0.156733	0.061761	0.10492	0
chr13:50179248-50179289	-0.229356	0.081939	-0.188487	0.081939	0.040869	0
chr20:49313672-49313713	-0.0452861	0.061249	-0.0106333	0.08817	0.0346528	0.026921
chr20:49313672-49313713	-0.0452861	0.061249	-0.0563347	0.061249	-0.0110486	0
chr6:19840702-19840743	-0.65468	0.054368	-0.734933	0.054368	-0.080253	0
chr6:31360745-31360786	-0.207743	0.065348	-0.207743	0.065348	0	0
chr6:31360745-31360786	-0.207743	0.065348	-0.210889	0.077964	-0.003146	0.012616
chr7:148939309-148939350	-0.0411868	0.068773	-0.0221009	0.068773	0.0190859	0
chr7:148939309-148939350	-0.0411868	0.068773	-0.0411868	0.068773	0	0
chr15:70073403-70073444	0.0565198	0.10603	-0.0418532	0.10603	-0.098373	0
chr15:70073403-70073444	0.0565198	0.10603	0.0565198	0.10603	0	0
chr12:93599470-93599511	-0.115527	0.060439	-0.0708889	0.081939	0.0446381	0.0215
chr12:11738211-11738252	-0.375725	0.034734	-0.350967	0.034734	0.024758	0
chr1:16981739-16981780	0.084781	0.068773	0.00784635	0.068773	-0.0769347	0
chr20:35286328-35286369	0.0545955	0.11838	0.0889413	0.12432	0.0343458	0.00594
chr4:17757668-17757709	-0.158001	0.05832	-0.158001	0.05832	0	0
chr3:141394009-141394050	-0.828228	0.049968	-0.828228	0.049968	0	0
chr17:30208901-30208942	0.631207	0.11456	0.631207	0.11456	0	0
chr21:30878369-30878410	-0.0627772	0.08447	-0.0969368	0.08447	-0.0341596	0
chr7:153882316-153882357	0.00113558	0.089981	0.141012	0.089981	0.139876	0
chr20:33810264-33810305	-0.132289	0.072614	-0.0955923	0.10619	0.0366967	0.033576
chr7:28803333-28803374	0.281501	0.11856	0.281501	0.11856	0	0
chr2:219164752-219164793	0.0104122	0.057981	-0.0092845	0.063879	-0.0196967	0.005898
chr16:2105798-2105839	0.0358336	0.066283	-0.0040084	0.066283	-0.039842	0
chr16:2105798-2105839	0.0358336	0.066283	0.0358336	0.066283	0	0
chr1:179243011-179243052	-0.0559474	0.055093	-0.0331462	0.057969	0.0228012	0.002876
chr10:118664521-118664562	-0.131375	0.073126	-0.131375	0.073126	0	0
chr1:19383404-19383445	-0.325321	0.047944	-0.412965	0.064792	-0.087644	0.016848
chr19:17732030-17732071	-0.0237583	0.081289	0.01725	0.081289	0.0410083	0
chr11:113696605-113696646	0.233736	0.074784	0.233736	0.074784	0	0
chr8:62991074-62991115	-0.0760364	0.1062	-0.0569002	0.1062	0.0191362	0
chr4:17963622-17963663	-0.396529	0.078823	-0.396529	0.078823	0	0
chr13:50576574-50576615	-1.09129	0.047257	-1.09129	0.047257	0	0
chr4:17996783-17996824	-0.0960709	0.075272	-0.157387	0.075272	-0.0613161	0
chr7:2830934-2830975	-1.06658	0.047573	-1.06658	0.047573	0	0
chr15:83917691-83917732	0.0844155	0.10603	-0.0048493	0.10603	-0.0892648	0
chr15:83917691-83917732	0.0844155	0.10603	0.107958	0.10603	0.0235425	0
chr8:22990757-22990798	-0.0740444	0.073126	-0.0578015	0.073126	0.0162429	0
chr12:59154303-59154344	-0.31815	0.051238	-0.31815	0.051238	0	0
chr1:88519929-88519970	-0.261189	0.06791	-0.261189	0.06791	0	0
chr3:172535868-172535909	0.046586	0.071979	0.0742439	0.066283	0.0276579	-0.005696
chr3:172535868-172535909	0.046586	0.071979	0.0588998	0.073126	0.0123138	0.001147
chrX:21126712-21126753	-0.13609	0.074784	-0.101157	0.078505	0.034933	0.003721
chr20:34315178-34315219	-0.230574	0.071436	-0.108505	0.071436	0.122069	0
chr15:72307702-72307743	-0.158155	0.054615	-0.182268	0.054615	-0.024113	0
chr1:173037225-173037266	-0.293681	0.071436	-0.128315	0.071436	0.165366	0
chr4:51838897-51838938	-0.378893	0.073126	-0.378893	0.073126	0	0
chr3:141469183-141469224	-0.013097	0.11998	0.202448	0.16459	0.215545	0.04461
chr10:91302074-91302115	-0.359905	0.10157	-0.359905	0.10157	0	0
chr10:91302074-91302115	-0.359905	0.10157	0.168038	0.14748	0.527943	0.04591
chr16:2462502-2462543	-0.0075386	0.061761	-0.0362521	0.045829	-0.0287135	-0.015932
chr1:9289532-9289573	-0.0202844	0.067019	-0.0202844	0.067019	0	0
chr16:84867849-84867890	-0.11806	0.04949	-0.106471	0.059259	0.011589	0.009769
chr10:124893395-124893436	0.0312585	0.14744	0.171627	0.14744	0.140369	0
chr14:93149550-93149591	-0.170555	0.051238	-0.161915	0.051238	0.00864	0
chr18:23293602-23293643	-0.0535839	0.063879	-0.0435836	0.063879	0.0100003	0
chr6:31473172-31473213	0.0136842	0.08599	0.0136842	0.08599	0	0
chr2:33133596-33133637	-0.0825428	0.047696	-0.114516	0.065635	-0.0319732	0.017939
chr4:119687789-119687830	0.30752	0.081939	0.155959	0.24459	-0.151561	0.162651
chr9:75895887-75895928	0.0309393	0.067801	0.0309393	0.067801	0	0
chr12:116280887-116280928	-0.0339424	0.057938	-0.0701773	0.057938	-0.0362349	0
chr5:177081170-177081211	-1.16561	0.042229	-1.16561	0.042229	0	0
chr4:81257763-81257804	-0.0765099	0.1094	-0.0156494	0.1094	0.0608605	0
chr4:81257763-81257804	-0.0765099	0.1094	-0.0765099	0.1094	0	0
chr6:126550199-126550240	-1.03498	0.061761	-1.06018	0.061761	-0.0252	0
chr8:56201941-56201982	-1.17249	0.03379	-1.15971	0.03379	0.01278	0
chr2:25250422-25250463	-0.217405	0.081258	-0.26706	0.081258	-0.049655	0
chr6:142385976-142386017	0.0359737	0.13283	0.0797894	0.13283	0.0438157	0
chr4:144645692-144645733	-0.0028671	0.064792	-0.0028671	0.064792	0	0
chr7:28148167-28148208	-0.240364	0.071979	-0.240364	0.071979	0	0
chr17:30909707-30909748	-0.474655	0.068773	-0.474655	0.068773	0	0
chr17:30909707-30909748	-0.474655	0.068773	-0.458191	0.068773	0.016464	0
chr6:104960104-104960145	-0.206911	0.05832	-0.269692	0.05832	-0.062781	0
chr6:104960104-104960145	-0.206911	0.05832	-0.0994057	0.05832	0.107505	0
chr3:185772376-185772417	0.173213	0.1498	0.173213	0.1498	0	0
chr3:185772376-185772417	0.173213	0.1498	0.200606	0.1498	0.027393	0
chr2:25110846-25110887	-0.271798	0.069863	-0.263371	0.10157	0.008427	0.031707
chr3:172252500-172252541	-0.216856	0.11856	-0.146679	0.11856	0.070177	0
chr6:34601923-34601964	-0.0386987	0.066283	-0.0326866	0.066283	0.0060121	0
chr8:77194884-77194925	-0.210504	0.052468	-0.0678477	0.052468	0.142656	0
chr15:83678979-83679020	0.146537	0.083283	0.112418	0.088537	-0.034119	0.005254
chr14:22168958-22168999	0.0710908	0.068188	0.0367759	0.08073	-0.0343149	0.012542
chr19:8066336-8066377	-0.0014169	0.10335	-0.0409033	0.10335	-0.0394864	0
chr3:1383464-1383505	0.140787	0.12214	0.086431	0.046846	-0.054356	-0.075294
chr18:44344052-44344093	-0.057847	0.08817	-0.138997	0.08817	-0.08115	0
chr1:21616991-21617032	0.0588322	0.071979	0.0471611	0.073049	-0.0116711	0.00107
chr8:8752350-8752391	-0.137826	0.047696	-0.186292	0.047696	-0.048466	0
chr9:109509929-109509970	-0.061173	0.07716	-0.061173	0.07716	0	0
chr9:109348428-109348469	0.123	0.1094	0.0321208	0.1094	-0.0908792	0
chr13:102424123-102424164	-0.0484039	0.10335	-0.0484039	0.10335	0	0
chr7:68579168-68579209	0.022337	0.10335	0.0637462	0.11456	0.0414092	0.01121
chr2:214229522-214229563	-0.220035	0.078606	-0.210772	0.071436	0.009263	-0.00717
chr2:47729660-47729701	0.0363431	0.086519	0.158363	0.086519	0.12202	0
chr9:109341498-109341539	-0.0871232	0.04949	-0.115029	0.04949	-0.0279058	0
chr2:109433243-109433284	-0.146444	0.11625	-0.055732	0.11625	0.090712	0
chr2:70875136-70875177	-0.0587593	0.046846	-0.157119	0.046846	-0.0983597	0
chr3:134499695-134499736	0.19786	0.12214	0.0408774	0.12214	-0.156983	0
chr13:107165301-107165342	-0.0930598	0.073842	-0.0930598	0.073842	0	0
chr12:78269667-78269708	0.00479464	0.21058	0.0990979	0.21058	0.0943033	0
chr8:120089263-120089304	0.14519	0.24888	0.14519	0.24888	0	0
chr3:134630068-134630109	0.103766	0.081008	0.0633975	0.081008	-0.0403685	0
chr8:51367159-51367200	-0.188389	0.058618	-0.197153	0.060086	-0.008764	0.001468
chr8:3820445-3820486	0.0925421	0.081338	0.0925421	0.081338	0	0
chr16:27386657-27386698	0.165517	0.067801	0.160045	0.067801	-0.005472	0
chr16:27386657-27386698	0.165517	0.067801	0.229296	0.067801	0.063779	0
chr6:20717004-20717045	-0.147825	0.17246	-0.134994	0.17246	0.012831	0
chr11:2817163-2817204	-0.0517301	0.066283	-0.0191342	0.066283	0.0325959	0
