## Supplemental Data 2 for "Global Evaluation of Congenital Heart Disease-Associated Non-Coding Variants" (part 24 of 54)

### Sheet: GATA4 GWAS Scores (continued)
coordinate	gkm_ref_score_ref	minseq_ref_score_ref	gkm_alt_score_alt	minseq_alt_score_alt	delta_gkm	delta_minseq
chr4:1713602-1713643	0.240454	0.082035	0.283102	0.082035	0.042648	0
chr7:54647453-54647494	-0.109928	0.078606	-0.141056	0.078606	-0.031128	0
chr12:28288111-28288152	0.299271	0.087912	0.299271	0.087912	0	0
chr6:81325994-81326035	-0.0822346	0.081338	-0.0208185	0.081338	0.0614161	0
chr5:32722193-32722234	0.0904579	0.057981	0.122109	0.10603	0.0316511	0.048049
chr11:47396530-47396571	-0.112486	0.079956	-0.14232	0.079956	-0.029834	0
chr20:20388261-20388302	-0.204059	0.14744	-0.760334	0.064489	-0.556275	-0.082951
chr17:1066992-1067033	-0.219625	0.040506	-0.164631	0.040506	0.054994	0
chr9:74024504-74024545	-0.0312586	0.082031	-0.0312586	0.082031	0	0
chr7:107022499-107022540	0.136975	0.15747	0.146685	0.15747	0.00971	0
chr1:26149010-26149051	0.0262617	0.065348	0.0414445	0.065348	0.0151828	0
chr6:126301954-126301995	0.0564159	0.082035	0.0668929	0.074132	0.010477	-0.007903
chr16:53443801-53443842	-0.533259	0.04748	-0.533259	0.04748	0	0
chr16:2456002-2456043	-0.306748	0.073126	-0.240737	0.074784	0.066011	0.001658
chr4:188774267-188774308	-0.248253	0.060049	-0.225372	0.10391	0.022881	0.043861
chr3:8344671-8344712	-0.0585365	0.069202	-0.0585365	0.069202	0	0
chr7:13993005-13993046	-0.227902	0.07716	-0.247625	0.07716	-0.019723	0
chr7:13993005-13993046	-0.227902	0.07716	-0.0781852	0.081338	0.149717	0.004178
chr21:27295492-27295533	-0.215831	0.047696	-0.105168	0.060305	0.110663	0.012609
chr21:38957317-38957358	-0.18079	0.078823	-0.18079	0.078823	0	0
chr6:80246471-80246512	-0.27497	0.061413	-0.297849	0.061413	-0.022879	0
chr6:80246471-80246512	-0.27497	0.061413	-0.27497	0.061413	0	0
chr7:148951723-148951764	-0.649228	0.1498	-0.71252	0.1498	-0.063292	0
chr3:17608861-17608902	-0.108206	0.10835	-0.108206	0.10835	0	0
chr6:52169549-52169590	-0.105538	0.082035	-0.105538	0.082035	0	0
chr13:50739252-50739293	-0.238514	0.079059	-0.354032	0.079059	-0.115518	0
chr4:145256742-145256783	-0.0703032	0.12479	-0.134665	0.12479	-0.0643618	0
chr15:101077932-101077973	-0.187231	0.087265	-0.162332	0.087265	0.024899	0
chr17:61436450-61436491	-0.253177	0.047696	-0.206106	0.047944	0.047071	0.000248
chr7:79500080-79500121	-0.232008	0.062602	-0.315811	0.062602	-0.083803	0
chr11:85599722-85599763	-0.028669	0.073049	0.0738837	0.10157	0.102553	0.028521
chr1:22150980-22151021	-0.143836	0.073126	-0.143836	0.073126	0	0
chr6:54182534-54182575	-0.180343	0.071979	-0.17347	0.071979	0.006873	0
chr13:75221748-75221789	-0.0510942	0.071979	-0.0458806	0.071979	0.0052136	0
chr7:114373688-114373729	-0.0760203	0.10619	-0.0760203	0.10619	0	0
chr2:66561439-66561480	0.155339	0.11998	0.161386	0.10835	0.006047	-0.01163
chr8:60727296-60727337	-0.635549	0.073126	-0.41519	0.073126	0.220359	0
chr1:198106326-198106367	-0.205884	0.078639	-0.16856	0.078639	0.037324	0
chr12:12998302-12998343	-0.0436382	0.060148	-0.0436382	0.060148	0	0
chr18:23248988-23249029	-0.0487593	0.047001	-0.077605	0.049755	-0.0288457	0.002754
chr18:23248988-23249029	-0.0487593	0.047001	-0.0487593	0.047001	0	0
chr2:10042673-10042714	-0.581722	0.060305	-0.978669	0.060305	-0.396947	0
chr16:69875192-69875233	-0.100146	0.068359	-0.060382	0.068359	0.039764	0
chr11:96362598-96362639	-0.0201028	0.099993	-0.073638	0.099993	-0.0535352	0
chr14:36675291-36675332	-0.142826	0.11625	-0.0546207	0.11625	0.0882053	0
chr2:232019538-232019579	-1.08341	0.043221	-1.09038	0.043221	-0.00697	0
chr9:95642928-95642969	-0.197088	0.071979	-0.0262511	0.071979	0.170837	0
chrX:121894367-121894408	-0.193707	0.054986	-0.169111	0.074884	0.024596	0.019898
chr2:233764643-233764684	-0.100167	0.052992	-0.123186	0.047001	-0.023019	-0.005991
chr2:233764643-233764684	-0.100167	0.052992	-0.126773	0.057938	-0.026606	0.004946
chr2:233763973-233764014	-0.0676833	0.1174	0.0689737	0.1174	0.136657	0
chr2:233764056-233764097	-0.306028	0.11856	-0.632293	0.079012	-0.326265	-0.039548
chr2:233764056-233764097	-0.306028	0.11856	-0.666268	0.079012	-0.36024	-0.039548
chr2:233765810-233765851	-0.0652339	0.067801	0.0999686	0.067801	0.165203	0
chr2:233749317-233749358	-0.021332	0.061413	-0.0493474	0.061413	-0.0280154	0
chr2:233757116-233757157	-0.217387	0.04949	-0.213865	0.037404	0.003522	-0.012086
chr2:233755688-233755729	-0.213725	0.073126	-0.167975	0.073126	0.04575	0
chr2:233745783-233745824	-0.148695	0.075809	-0.0925295	0.08599	0.0561655	0.010181
chr2:233744051-233744092	-0.0897416	0.073126	-0.0886645	0.073126	0.0010771	0
chr1:71463586-71463627	-0.160455	0.066469	-0.145165	0.066469	0.01529	0
chr9:34065641-34065682	0.123705	0.15134	0.262231	0.21058	0.138526	0.05924
chr6:68220020-68220061	-0.100771	0.065635	-0.0713738	0.065635	0.0293972	0
chr21:39910753-39910794	-0.118638	0.073126	-0.16125	0.073126	-0.042612	0
chr21:31560691-31560732	-0.0458518	0.073126	-0.0458518	0.073126	0	0
chr8:6631036-6631077	-0.0783463	0.059744	-0.110479	0.062478	-0.0321327	0.002734
chr1:33574224-33574265	-0.295628	0.080149	-0.344515	0.08447	-0.048887	0.004321
chr13:31433851-31433892	-0.237748	0.066283	-0.26344	0.066283	-0.025692	0
chr4:113431705-113431746	-0.0211378	0.078823	-0.0211378	0.078823	0	0
chr14:76825730-76825771	0.18722	0.20852	0.18722	0.20852	0	0
chr14:76827157-76827198	-0.10197	0.050896	-0.118001	0.053922	-0.016031	0.003026
chr15:89318575-89318616	-0.0671042	0.073126	-0.002808	0.073126	0.0642962	0
chr2:71903882-71903923	0.0157311	0.072614	0.00954912	0.072614	-0.006182	0
chr13:67329464-67329505	-0.235435	0.047573	-0.199393	0.047573	0.036042	0
chr2:235921474-235921515	-0.419396	0.070615	-0.243711	0.070615	0.175685	0
chr6:74822841-74822882	-0.323497	0.10157	-0.497471	0.10157	-0.173974	0
chr20:10771942-10771983	-0.180207	0.07716	-0.180207	0.07716	0	0
chr2:233740636-233740677	-0.0594162	0.05832	-0.045218	0.05832	0.0141982	0
chr8:19878623-19878664	0.0683605	0.068177	0.0683605	0.068177	0	0
chr10:113429460-113429501	-0.0378614	0.12432	-0.0378614	0.12432	0	0
chr1:84737358-84737399	0.17644	0.11838	0.173948	0.11838	-0.002492	0
chr6:96962640-96962681	-0.280308	0.068188	-0.281344	0.068188	-0.001036	0
chr6:96962640-96962681	-0.280308	0.068188	-0.39492	0.068188	-0.114612	0
chr4:88800161-88800202	-0.192495	0.067202	-0.224637	0.067202	-0.032142	0
chr4:144433839-144433880	-0.126105	0.073126	-0.110116	0.07635	0.015989	0.003224
chr11:27648541-27648582	-0.0984463	0.093489	-0.169568	0.068037	-0.0711217	-0.025452
chr11:27648541-27648582	-0.0984463	0.093489	-0.180666	0.064081	-0.0822197	-0.029408
chr2:633640-633681	-0.0625962	0.073126	-0.0625962	0.073126	0	0
chr6:50946615-50946656	-0.0127959	0.073126	-0.0263086	0.073126	-0.0135127	0
chr6:50946615-50946656	-0.0127959	0.073126	-0.0659429	0.073126	-0.053147	0
chr5:2177559-2177600	-0.220157	0.069202	-0.0624935	0.069202	0.157664	0
chr17:77278445-77278486	0.345309	0.062602	0.37727	0.062602	0.031961	0
chr5:154163886-154163927	-0.024061	0.07716	0.00624928	0.07716	0.0303103	0
chr6:116386116-116386157	-0.15946	0.041493	-0.248168	0.066736	-0.088708	0.025243
chr3:56708802-56708843	-0.546662	0.10157	-0.546662	0.10157	0	0
chr3:12217536-12217577	-0.641078	0.073126	-0.537422	0.055145	0.103656	-0.017981
chr4:66475197-66475238	-0.0451433	0.067801	-0.0952045	0.066469	-0.0500612	-0.001332
chr18:61073998-61074039	-0.0999347	0.064792	-0.193231	0.064792	-0.0932963	0
chr7:33005878-33005919	-0.0945307	0.073126	-0.101783	0.073126	-0.0072523	0
chr1:154770486-154770527	0.0553287	0.082035	-0.026942	0.064866	-0.0822707	-0.017169
chr12:93959742-93959783	-0.0673747	0.078823	-0.0673747	0.078823	0	0
chr6:89015980-89016021	-0.0231594	0.060086	-0.0231594	0.060086	0	0
chr6:26103848-26103889	-0.0904979	0.10603	-0.11964	0.10603	-0.0291421	0
chr3:58210053-58210094	-0.476945	0.049334	-0.614832	0.049334	-0.137887	0
chrX:58253294-58253335	-0.161687	0.057981	-0.0370602	0.057981	0.124627	0
chr5:53137051-53137092	-0.156215	0.16512	-0.156215	0.16512	0	0
chr3:185727277-185727318	-0.0844274	0.059259	-0.0758738	0.048041	0.0085536	-0.011218
chr20:35313626-35313667	0.0905014	0.057981	0.0322024	0.057981	-0.058299	0
chr11:92463733-92463774	0.000408	0.12214	0.0925796	0.12214	0.0921712	0
chr14:43259293-43259334	0.0539045	0.075947	0.0539045	0.075947	0	0
chr7:1342502-1342543	-0.027997	0.071979	-0.0080934	0.071979	0.0199036	0
chr5:37013025-37013066	-0.15764	0.073126	-0.15764	0.073126	0	0
chr9:4117693-4117734	-0.130014	0.07716	-0.163927	0.07716	-0.033913	0
chr16:49046321-49046362	0.0481385	0.10157	0.0843739	0.10157	0.0362354	0
chr6:33719210-33719251	-0.164513	0.061761	-0.155819	0.061761	0.008694	0
chr9:104750076-104750117	-0.21843	0.054028	-0.21843	0.054028	0	0
chr1:84754874-84754915	-0.0934081	0.073126	-0.118965	0.050002	-0.0255569	-0.023124
chr7:19489054-19489095	-0.0747141	0.065635	-0.156972	0.065635	-0.0822579	0
chr16:631946-631987	-0.217375	0.079685	-0.348432	0.073126	-0.131057	-0.006559
chr9:106873317-106873358	-0.115305	0.050831	-0.273602	0.050831	-0.158297	0
chr2:177457276-177457317	-0.277263	0.052468	-0.387024	0.052468	-0.109761	0
chr2:177457276-177457317	-0.277263	0.052468	-0.313628	0.052468	-0.036365	0
chr7:154057640-154057681	-0.0600658	0.07716	-0.0600658	0.07716	0	0
chr7:28083338-28083379	-0.12797	0.093315	-0.255864	0.093315	-0.127894	0
chr16:12871305-12871346	-0.193316	0.099993	-0.193316	0.099993	0	0
chr9:32987404-32987445	0.0219513	0.066283	0.0257905	0.066283	0.0038392	0
chr14:33480694-33480735	-0.0978563	0.06791	-0.0978563	0.06791	0	0
chr17:47935116-47935157	-0.196168	0.048177	-0.234928	0.053014	-0.03876	0.004837
chr17:47935116-47935157	-0.196168	0.048177	-0.235485	0.048177	-0.039317	0
chr6:133925175-133925216	-0.173202	0.063879	-0.143268	0.063879	0.029934	0
chr1:192612813-192612854	-0.262528	0.09888	-0.262528	0.09888	0	0
chr5:163777429-163777470	-0.160527	0.045079	-0.0736214	0.045079	0.0869056	0
chr17:72048747-72048788	0.241387	0.089981	0.241387	0.089981	0	0
chr8:119612126-119612167	-0.186934	0.073126	-0.149554	0.073126	0.03738	0
chr5:129303479-129303520	-0.289514	0.049632	-0.28928	0.049632	0.000234	0
chr9:110444962-110445003	-0.123524	0.072152	-0.123524	0.072152	0	0
chr2:177785220-177785261	-0.0364026	0.078606	-0.0364026	0.078606	0	0
chr15:26457819-26457860	0.0525052	0.12214	-0.0245919	0.11998	-0.0770971	-0.00216
chr4:18021789-18021830	-0.0265934	0.073126	-0.0265934	0.073126	0	0
chr10:132025952-132025993	-0.0567267	0.07716	-0.0567267	0.07716	0	0
chr13:29683998-29684039	-0.326386	0.064489	-0.286818	0.064489	0.039568	0
chr2:23811288-23811329	0.249182	0.10093	0.249358	0.10093	0.000176	0
chr22:45354066-45354107	-0.146402	0.0403	-0.146402	0.0403	0	0
chr6:5655783-5655824	-0.0744939	0.065863	-0.112351	0.051536	-0.0378571	-0.014327
chr8:127311554-127311595	-0.0602765	0.073126	-0.0116136	0.073126	0.0486629	0
chr13:49962204-49962245	0.158284	0.081939	0.158284	0.081939	0	0
chr22:50054978-50055019	0.0727045	0.078639	-0.034595	0.078639	-0.1073	0
chr11:14782730-14782771	-0.526383	0.11856	-0.486199	0.11856	0.040184	0
chr2:67427282-67427323	-0.282744	0.053014	-0.277502	0.053014	0.005242	0
chr2:24914027-24914068	-0.195642	0.051406	-0.234982	0.051406	-0.03934	0
chr16:3400887-3400928	0.00883404	0.10093	0.0213549	0.10093	0.0125209	0
chr4:39404730-39404771	0.0126842	0.11456	0.0193071	0.11456	0.0066229	0
chr20:3977949-3977990	-0.144285	0.07716	-0.145238	0.07716	-0.000953	0
chr6:31273235-31273276	-0.16827	0.057981	-0.165766	0.057981	0.002504	0
chr6:31350782-31350823	-0.0877169	0.07716	-0.114481	0.07716	-0.0267641	0
chr4:45185585-45185626	-0.217807	0.071436	-0.14526	0.071436	0.072547	0
chr1:198555114-198555155	0.375438	0.081939	0.375438	0.081939	0	0
chr6:70127264-70127305	-0.166891	0.082031	-0.166891	0.082031	0	0
chr13:82195639-82195680	-0.14841	0.14744	-0.114178	0.14744	0.034232	0
chr6:29383464-29383505	-0.207442	0.054941	-0.0889304	0.054941	0.118512	0
chr3:142203256-142203297	0.0573013	0.1094	0.0929362	0.1094	0.0356349	0
chr1:219575422-219575463	-0.0273207	0.07716	-0.0808348	0.07716	-0.0535141	0
chr2:6529106-6529147	0.00419051	0.079685	-0.0025971	0.079685	-0.0067876	0
chr5:56573747-56573788	-0.0213452	0.071979	-0.0929463	0.059744	-0.0716011	-0.012235
chr5:56573747-56573788	-0.0213452	0.071979	-0.0303466	0.059744	-0.0090014	-0.012235
chr3:144439241-144439282	0.347544	0.1062	0.232188	0.1062	-0.115356	0
chr4:110022344-110022385	-0.0783283	0.063369	-0.0783283	0.063369	0	0
chr11:2469310-2469351	0.0264139	0.1174	0.0678802	0.1174	0.0414663	0
chr3:83759138-83759179	-0.270832	0.05493	-0.318791	0.05862	-0.047959	0.00369
chr1:55158371-55158412	-0.138391	0.056171	-0.231672	0.056171	-0.093281	0
chr3:42027941-42027982	-0.117539	0.049968	-0.198489	0.045603	-0.08095	-0.004365
chr2:168318762-168318803	-0.0798812	0.075809	0.00314604	0.16703	0.0830272	0.091221
chr16:53773073-53773114	-0.954473	0.070779	-0.893077	0.070779	0.061396	0
chr16:53771412-53771453	0.0775612	0.062602	0.0245192	0.062437	-0.053042	-0.000165
chr14:58432419-58432460	-0.417765	0.052501	-0.417765	0.052501	0	0
chr2:209616306-209616347	-0.0587236	0.068359	0.0649806	0.1094	0.123704	0.041041
chr22:17881580-17881621	0.0538719	0.072614	-0.0673117	0.072614	-0.121184	0
chr4:43104439-43104480	0.00424077	0.078662	0.00424077	0.078662	0	0
chr17:32924052-32924093	0.0683068	0.1174	-0.0121523	0.081258	-0.0804591	-0.036142
chr12:7606041-7606082	-0.298096	0.079685	-0.298096	0.079685	0	0
chr3:67360136-67360177	-0.0949316	0.10157	-0.0949316	0.10157	0	0
chr7:130701511-130701552	-0.0944159	0.093315	-0.0044931	0.093315	0.0899228	0
chr5:132039970-132040011	-0.200492	0.1498	-0.200492	0.1498	0	0
chr1:10857699-10857740	-0.148516	0.047944	-0.105569	0.050002	0.042947	0.002058
chr1:116755589-116755630	-0.0195452	0.081939	-0.185952	0.051191	-0.166407	-0.030748
chr4:4744648-4744689	-0.142474	0.053407	-0.133642	0.061249	0.008832	0.007842
chr2:219847335-219847376	0.0393358	0.057969	-0.0527639	0.051406	-0.0920997	-0.006563
chr7:14031441-14031482	-0.163191	0.071915	-0.163191	0.071915	0	0
chr3:130435863-130435904	0.0409628	0.07811	0.069326	0.067019	0.0283632	-0.011091
chr17:13718997-13719038	-0.0498715	0.058817	-0.132021	0.058817	-0.0821495	0
chr13:80029027-80029068	-0.0592374	0.061251	-0.0592374	0.061251	0	0
chr14:64973386-64973427	0.211407	0.081939	0.116842	0.081939	-0.094565	0
chr14:90758709-90758750	0.0481111	0.07716	0.0932311	0.07716	0.04512	0
chr15:24606549-24606590	-0.171995	0.055831	-0.171995	0.069344	0	0.013513
chr16:13385200-13385241	-0.134746	0.050846	-0.194071	0.050846	-0.059325	0
chr15:74515593-74515634	-1.14217	0.049334	-1.14217	0.049334	0	0
chr16:27094036-27094077	0.0994401	0.10157	0.077723	0.10157	-0.0217171	0
chr19:4780373-4780414	-0.101888	0.044167	-0.0105012	0.044167	0.0913868	0
chr1:74547720-74547761	-0.143378	0.061413	-0.140276	0.061413	0.003102	0
chr2:81785548-81785589	-0.268542	0.047788	-0.331693	0.042371	-0.063151	-0.005417
chr2:82392629-82392670	-0.360655	0.07716	-0.344619	0.07716	0.016036	0
chr2:82688196-82688237	0.290908	0.10094	0.17193	0.10094	-0.118978	0
chr2:82959759-82959800	-0.0179105	0.1174	0.00128816	0.1174	0.0191987	0
chr2:172120910-172120951	-0.036921	0.078123	-0.169172	0.041379	-0.132251	-0.036744
chr3:8557807-8557848	0.0155805	0.055093	-0.0530843	0.059259	-0.0686648	0.004166
chr3:36482893-36482934	-0.126992	0.082035	0.0401454	0.11856	0.167137	0.036525
chr3:74046143-74046184	-0.0346631	0.11019	-0.0346631	0.11019	0	0
chr3:176012161-176012202	-0.194844	0.09888	-0.274445	0.09888	-0.079601	0
chr3:190118627-190118668	-0.0267727	0.088537	-0.0308554	0.088537	-0.0040827	0
chr4:3114585-3114626	0.133838	0.10094	0.0675945	0.10094	-0.0662435	0
chr4:78073714-78073755	0.353275	0.1498	0.692169	0.1498	0.338894	0
chr4:122690367-122690408	-0.011376	0.11998	-0.011376	0.11998	0	0
chr4:163425437-163425478	-0.0313123	0.071979	0.119627	0.071979	0.150939	0
chr4:163526485-163526526	-0.0722729	0.059817	-0.0435383	0.048041	0.0287346	-0.011776
chr4:177031470-177031511	0.114851	0.1094	0.170093	0.1094	0.055242	0
chr5:81128988-81129029	0.281142	0.081939	0.316149	0.081939	0.035007	0
chr5:130308813-130308854	-0.444501	0.06791	-0.399587	0.06791	0.044914	0
chr5:130581357-130581398	-0.082262	0.065988	-0.10562	0.065988	-0.023358	0
chr5:130724037-130724078	-0.17256	0.17246	-0.0540896	0.17246	0.11847	0
chr5:130724037-130724078	-0.17256	0.17246	-0.0880784	0.17246	0.0844816	0
chr5:131035257-131035298	-0.226096	0.054368	-0.201523	0.087912	0.024573	0.033544
chr5:131338363-131338404	-0.365458	0.064866	-0.256636	0.064866	0.108822	0
chr5:131338363-131338404	-0.365458	0.064866	-0.365458	0.064866	0	0
chr5:131619774-131619815	-0.211285	0.074132	-0.118082	0.074132	0.093203	0
chr5:131745247-131745288	0.357904	0.081939	0.0936928	0.05862	-0.264211	-0.023319
chr5:132084536-132084577	-0.176606	0.061413	-0.176606	0.061413	0	0
chr5:132239625-132239666	0.0502188	0.11456	0.0502188	0.11456	0	0
chr5:132239625-132239666	0.0502188	0.11456	0.0835685	0.11456	0.0333497	0
chr5:132475470-132475511	-0.182167	0.041493	-0.182167	0.041493	0	0
chr5:132475470-132475511	-0.182167	0.041493	-0.230926	0.041493	-0.048759	0
chr6:10725023-10725064	-0.129013	0.044989	-0.129013	0.044989	0	0
chr9:33971528-33971569	-0.189596	0.058568	-0.189596	0.058568	0	0
chr9:68566379-68566420	0.0568536	0.11998	0.00756487	0.11998	-0.0492887	0
chr9:114931331-114931372	-0.205771	0.051191	-0.10098	0.057668	0.104791	0.006477
chr10:9023111-9023152	-0.20939	0.064433	-0.256752	0.064433	-0.047362	0
chr10:30526690-30526731	0.327138	0.16703	0.248076	0.16703	-0.079062	0
chr10:64206855-64206896	-0.0597945	0.1498	-0.0739002	0.1498	-0.0141057	0
chr10:88996386-88996427	-0.275728	0.08447	-0.0536191	0.08447	0.222109	0
chr10:93189157-93189198	-0.08714	0.063802	-0.117739	0.063802	-0.030599	0
chr10:125485495-125485536	-0.0284237	0.04949	-0.0231062	0.04303	0.0053175	-0.00646
chr11:2842570-2842611	-0.0040808	0.046846	-0.0040808	0.046846	0	0
chr11:19202525-19202566	0.0212079	0.077129	0.0285601	0.077129	0.0073522	0
chr7:93917054-93917095	-0.134322	0.099993	-0.174429	0.099993	-0.040107	0
chr8:9363797-9363838	-0.107623	0.068177	-0.0684082	0.068177	0.0392148	0
chr8:9675869-9675910	-0.116457	0.066283	-0.112969	0.066283	0.003488	0
chr8:23542679-23542720	-0.866813	0.068773	-0.883494	0.054986	-0.016681	-0.013787
chr8:71612861-71612902	-0.0367379	0.071979	-0.0698702	0.071979	-0.0331323	0
chr8:79135656-79135697	0.165177	0.070615	0.149841	0.070615	-0.015336	0
chr8:79283362-79283403	-0.180439	0.048667	-0.180439	0.048667	0	0
chr8:125608165-125608206	-0.0627906	0.035445	-0.0629017	0.035445	-0.000111	0
chr8:142152296-142152337	-0.0927373	0.071007	-0.0694093	0.10094	0.023328	0.029933
chr9:5268491-5268532	-0.125775	0.046548	-0.141429	0.050002	-0.015654	0.003454
chr11:33083137-33083178	-0.0058491	0.059259	0.0323098	0.059259	0.0381589	0
chr11:40191903-40191944	0.00889044	0.061102	0.0233871	0.073126	0.0144967	0.012024
chr11:69036598-69036639	-0.128757	0.063802	-0.015763	0.075069	0.112994	0.011267
chr11:76600807-76600848	0.0867774	0.071436	0.0971015	0.11998	0.0103241	0.048544
chr11:128548438-128548479	-0.024912	0.10603	-0.0245517	0.10603	0.00036	0
chr22:36923527-36923568	0.0512632	0.073126	0.0512632	0.073126	0	0
chr12:56937566-56937607	-0.093207	0.075809	-0.0760301	0.081258	0.0171769	0.005449
chr12:60354205-60354246	0.0605912	0.18127	-0.103982	0.18127	-0.164573	0
chr12:67996401-67996442	0.000403	0.10603	-0.0915242	0.10603	-0.0919271	0
chr12:102138212-102138253	0.407668	0.16703	0.216058	0.16703	-0.19161	0
chr12:105176801-105176842	-0.185894	0.053014	-0.185894	0.053014	0	0
chr12:124421358-124421399	-0.0745356	0.079012	-0.143145	0.079012	-0.0686094	0
chr12:129391105-129391146	-0.0075586	0.10335	-0.154536	0.10335	-0.146977	0
chr13:42823125-42823166	-0.0986313	0.10157	0.0911085	0.10157	0.18974	0
chr13:46713010-46713051	-0.112647	0.078123	-0.110967	0.051023	0.00168	-0.0271
chr14:68886027-68886068	-0.0224065	0.071979	-0.029264	0.071979	-0.0068575	0
chr15:41405289-41405330	-0.0951702	0.064792	-0.110114	0.064792	-0.0149438	0
chr15:54424487-54424528	-0.14338	0.057981	-0.143518	0.057981	-0.000138	0
chr15:54538403-54538444	-0.0326482	0.052728	-0.0326482	0.052728	0	0
chr16:17273985-17274026	-0.390155	0.071979	-0.29695	0.073126	0.093205	0.001147
chr16:27406304-27406345	0.0769086	0.10335	0.0769086	0.10335	0	0
chr16:28633118-28633159	-0.0223865	0.082035	0.0247251	0.082035	0.0471116	0
chr16:49557041-49557082	-0.116547	0.071979	-0.106671	0.071979	0.009876	0
chr16:72026196-72026237	-0.127091	0.065635	-0.0415468	0.054941	0.0855442	-0.010694
chr16:72287691-72287732	0.250675	0.18127	0.250675	0.18127	0	0
chr16:72634510-72634551	-0.287965	0.1174	-0.18146	0.1174	0.106505	0
chr16:72776661-72776702	0.124646	0.12214	0.0840789	0.06798	-0.0405671	-0.05416
chr17:21019814-21019855	0.0384268	0.082035	0.0384268	0.082035	0	0
chr17:33037503-33037544	0.00948289	0.050002	-0.0509755	0.050002	-0.0604584	0
chr17:48704467-48704508	0.139548	0.10603	0.115442	0.10603	-0.024106	0
chr18:52402987-52403028	-0.10546	0.07811	-0.182007	0.07811	-0.076547	0
chr18:76879120-76879161	0.0675255	0.070779	0.0675255	0.070779	0	0
chr19:5839582-5839623	-0.048	0.048014	-0.0807256	0.048014	-0.0327256	0
chr3:64266728-64266769	0.310026	0.24673	0.261471	0.24673	-0.048555	0
chr4:142141638-142141679	-0.39328	0.07811	-0.475558	0.07811	-0.082278	0
chr18:23151946-23151987	0.176014	0.11838	0.182118	0.11838	0.006104	0
chr18:23151946-23151987	0.176014	0.11838	0.216471	0.11838	0.040457	0
chr7:25817885-25817926	-0.0342284	0.069202	-0.180279	0.067202	-0.146051	-0.002
chr7:25817885-25817926	-0.0342284	0.069202	-0.0342284	0.069202	0	0
chr1:16981643-16981684	-0.0467741	0.069202	-0.0620929	0.081258	-0.0153188	0.012056
chr1:16981643-16981684	-0.0467741	0.069202	-0.0625097	0.069202	-0.0157356	0
chr15:88871044-88871085	-0.086076	0.057668	-0.086076	0.057668	0	0
chr15:88871044-88871085	-0.086076	0.057668	-0.120939	0.057668	-0.034863	0
chr3:172204245-172204286	-0.0676641	0.059259	-0.114937	0.062602	-0.0472729	0.003343
chr3:172204245-172204286	-0.0676641	0.059259	-0.0953209	0.071979	-0.0276568	0.01272
chr5:171854851-171854892	-0.136919	0.049397	-0.145904	0.049334	-0.008985	-6.3e-05
chr12:28381462-28381503	-0.0054276	0.087265	-0.0636202	0.087265	-0.0581926	0
chr3:134484485-134484526	-0.12261	0.061761	-0.120158	0.061761	0.002452	0
chr5:56565512-56565553	-0.0802605	0.073126	-0.116317	0.073126	-0.0360565	0
chr19:8577256-8577297	-0.296563	0.069989	-0.430168	0.069989	-0.133605	0
chr1:219586371-219586412	-0.158649	0.050727	-0.162665	0.050727	-0.004016	0
chr16:67301046-67301087	-0.224367	0.061761	-0.224367	0.061761	0	0
chr4:17955711-17955752	0.0450772	0.10603	0.0172583	0.10603	-0.0278189	0
chr15:73936449-73936490	0.0512591	0.063879	0.0111091	0.063879	-0.04015	0
chr15:73936449-73936490	0.0512591	0.063879	0.000196	0.073126	-0.0510632	0.009247
chr1:218423935-218423976	-0.172944	0.057969	-0.159216	0.057969	0.013728	0
chr1:218423935-218423976	-0.172944	0.057969	-0.172944	0.057969	0	0
chr1:244464434-244464475	-0.20462	0.062437	-0.13565	0.10094	0.06897	0.038503
chr16:79483912-79483953	-0.0510809	0.058817	-0.133125	0.058817	-0.0820441	0
chr11:114855713-114855754	-0.209216	0.071007	-0.195346	0.071007	0.01387	0
chr12:24671500-24671541	-0.222006	0.079685	-0.15398	0.079685	0.068026	0
chr10:25998343-25998384	-0.257794	0.07635	-0.125651	0.07635	0.132143	0
chr5:4814234-4814275	-0.34346	0.054941	-0.327275	0.054941	0.016185	0
chr6:30621589-30621630	0.0694042	0.14744	-0.0318366	0.13283	-0.101241	-0.01461
chr3:141337067-141337108	-0.141238	0.073126	-0.199554	0.079685	-0.058316	0.006559
chr8:108874100-108874141	-0.226519	0.079059	-0.22737	0.079059	-0.000851	0
chr14:49939439-49939480	0.00534362	0.04195	-0.0602575	0.04195	-0.0656011	0
chr5:97056124-97056165	-0.0746321	0.045829	-0.0746321	0.045829	0	0
chr17:61457606-61457647	0.0420671	0.077964	0.0191143	0.087806	-0.0229528	0.009842
chr8:102850704-102850745	0.0575861	0.089981	0.0183472	0.089981	-0.0392389	0
chr1:29336389-29336430	-0.23377	0.048466	-0.23377	0.048466	0	0
chr1:16889584-16889625	-0.0994465	0.071979	-0.0845238	0.071979	0.0149227	0
chr2:63323395-63323436	0.0286605	0.076626	0.0286605	0.076626	0	0
chr2:200713736-200713777	-0.206887	0.073126	-0.27077	0.073126	-0.063883	0
chr7:14349731-14349772	-0.0521917	0.054028	-0.0521917	0.054028	0	0
chr12:45241225-45241266	-0.476056	0.043736	-0.620624	0.054028	-0.144568	0.010292
chr2:55766654-55766695	-0.0697363	0.064792	-0.132059	0.064792	-0.0623227	0
chr2:55766654-55766695	-0.0697363	0.064792	-0.0595164	0.064792	0.0102199	0
chr11:95833382-95833423	-0.415615	0.071436	-0.415615	0.071436	0	0
chr6:152117143-152117184	-0.0292924	0.057683	0.0928857	0.10335	0.122178	0.045667
chr11:11826010-11826051	0.212405	0.073126	0.212405	0.073126	0	0
chr22:43195458-43195499	-0.852292	0.058817	-0.852292	0.058817	0	0
chr20:49138550-49138591	0.0116434	0.046557	-0.0143742	0.05165	-0.0260176	0.005093
chr3:53170828-53170869	-0.0701181	0.07716	-0.0701181	0.07716	0	0
chr11:119981548-119981589	-0.0965627	0.073126	0.00499709	0.073126	0.10156	0
chr5:65086890-65086931	-0.320222	0.086519	-0.4529	0.086519	-0.132678	0
chr5:65086890-65086931	-0.320222	0.086519	-0.320222	0.086519	0	0
chr4:180475194-180475235	-0.187476	0.044143	-0.25123	0.044143	-0.063754	0
chr19:1475630-1475671	0.165421	0.081008	0.151824	0.081008	-0.013597	0
chr13:91905870-91905911	-0.150148	0.051023	-0.150148	0.051023	0	0
chr8:61223157-61223198	-0.314726	0.079059	-0.529027	0.079059	-0.214301	0
chr12:104487143-104487184	0.131021	0.12707	0.177356	0.12707	0.046335	0
chr13:54826552-54826593	-0.322035	0.1174	-0.322035	0.1174	0	0
chr10:84569574-84569615	-0.146226	0.045829	-0.164758	0.045829	-0.018532	0
chr7:28150307-28150348	-0.0363359	0.070779	-0.0363359	0.070779	0	0
chr2:37581843-37581884	0.00385053	0.078606	0.00385053	0.078606	0	0
chr17:1626365-1626406	-0.0530635	0.075947	-0.0530635	0.075947	0	0
chr11:123024664-123024705	0.230461	0.10603	0.178069	0.10603	-0.052392	0
chr5:56513119-56513160	-0.442449	0.053407	-0.442449	0.053407	0	0
chrX:74824343-74824384	-0.100262	0.055093	-0.0689388	0.049755	0.0313232	-0.005338
chr8:75672144-75672185	-0.128824	0.072152	-0.128824	0.072152	0	0
chr2:25405501-25405542	-0.0297043	0.068177	-0.0408704	0.068177	-0.0111661	0
chr8:25784037-25784078	0.18741	0.099993	0.133473	0.099993	-0.053937	0
chr8:25784037-25784078	0.18741	0.099993	0.11039	0.099993	-0.07702	0
chr18:28918352-28918393	0.158811	0.10094	0.158811	0.10094	0	0
chr17:78437111-78437152	-0.0218141	0.058568	-0.116303	0.047696	-0.0944889	-0.010872
chr8:116736597-116736638	0.011925	0.061761	-0.000458	0.13286	-0.0123834	0.071099
chr17:10888867-10888908	-0.0987656	0.053014	-0.0829034	0.053014	0.0158622	0
chr12:12670214-12670255	-0.288632	0.069863	-0.288632	0.073115	0	0.003252
chr8:128629866-128629907	-0.314064	0.059259	-0.314064	0.059259	0	0
chr9:18907751-18907792	-0.143736	0.056669	-0.159973	0.056669	-0.016237	0
chr20:62373677-62373718	-0.0640923	0.07716	0.0245245	0.07716	0.0886168	0
chr21:17919764-17919805	-0.0120667	0.064792	-0.0343244	0.064792	-0.0222577	0
chr21:42725777-42725818	-0.101163	0.057981	-0.086511	0.073126	0.014652	0.015145
chr11:83153033-83153074	-0.588094	0.080149	-0.258926	0.080149	0.329168	0
chr11:84294781-84294822	-0.043676	0.12432	-0.0606482	0.12432	-0.0169722	0
chr11:131888256-131888297	-0.278976	0.073126	-0.278976	0.073126	0	0
chr22:36902282-36902323	-0.140306	0.10552	-0.0567334	0.10552	0.0835726	0
chr22:36902282-36902323	-0.140306	0.10552	-0.0601687	0.10552	0.0801373	0
chr22:43664020-43664061	-0.0993051	0.076626	-0.133974	0.076626	-0.0346689	0
chr12:18563212-18563253	-0.221062	0.077964	-0.0933465	0.077964	0.127716	0
chr12:68019671-68019712	0.161791	0.078662	0.0540965	0.078639	-0.107694	-2.3e-05
chr13:67122520-67122561	0.0986539	0.073126	0.0986539	0.073126	0	0
chr13:68092968-68093009	-0.36582	0.060703	-0.36582	0.060703	0	0
chr13:110569635-110569676	0.0138237	0.059633	-0.010216	0.061061	-0.0240397	0.001428
chr14:97194780-97194821	-0.360318	0.068359	-0.27046	0.11019	0.089858	0.041831
chr15:40432814-40432855	-0.117954	0.047944	-0.0867124	0.047944	0.0312416	0
chr15:89181349-89181390	0.131679	0.11625	0.0932167	0.11625	-0.0384623	0
chr16:1026640-1026681	0.0374698	0.071979	0.0321785	0.071979	-0.0052913	0
chr19:8677058-8677099	-0.0922238	0.073126	-0.0740803	0.073126	0.0181435	0
chr6:130301444-130301485	-0.068393	0.075809	-0.0345806	0.075809	0.0338124	0
chr6:130448693-130448734	0.013197	0.055038	0.0253525	0.055038	0.0121555	0
chr6:132636069-132636110	0.013034	0.067801	0.013034	0.067801	0	0
chr6:161976454-161976495	-0.133602	0.04949	-0.133602	0.04949	0	0
chr7:4729379-4729420	-0.0988207	0.073126	-0.0988207	0.073126	0	0
chr7:22753996-22754037	-0.186138	0.060086	-0.176715	0.060086	0.009423	0
chr7:38182132-38182173	-0.0077316	0.10335	-0.0077316	0.10335	0	0
chr7:70488749-70488790	-0.167367	0.068181	-0.152178	0.12214	0.015189	0.053959
chr9:13522906-13522947	-0.162117	0.10094	-0.191408	0.10094	-0.029291	0
chr11:123243854-123243895	-0.185548	0.071979	-0.187743	0.047001	-0.002195	-0.024978
chr5:132122040-132122081	-0.331406	0.057969	-0.305366	0.057969	0.02604	0
chr12:56960710-56960751	-0.0664823	0.071436	-0.0664823	0.071436	0	0
chr12:68028229-68028270	-0.0050909	0.064433	0.135205	0.072668	0.140296	0.008235
chr12:93045047-93045088	-0.180969	0.067019	-0.0015455	0.067019	0.179423	0
chr15:71032926-71032967	-0.0127752	0.24888	0.122601	0.24888	0.135376	0
chr17:43552261-43552302	-0.218531	0.068359	-0.218531	0.068359	0	0
chr18:65986640-65986681	-0.156685	0.080149	-0.401105	0.080149	-0.24442	0
chr19:7217570-7217611	-0.0601086	0.061761	0.00864433	0.063879	0.0687529	0.002118
chr19:8669309-8669350	-0.0748255	0.1094	-0.208521	0.065631	-0.133695	-0.043769
chr19:19581750-19581791	-0.0936686	0.071979	-0.128368	0.071979	-0.0346994	0
chr19:33316300-33316341	-0.409432	0.063879	-0.356061	0.063879	0.053371	0
chr1:5854165-5854206	0.0351249	0.051462	-0.0176444	0.051023	-0.0527693	-0.000439
chr1:199494008-199494049	0.00306274	0.1174	-0.0584866	0.1174	-0.0615493	0
chr1:236115927-236115968	-0.208347	0.062602	-0.208347	0.062602	0	0
chr2:79431292-79431333	-0.0426961	0.094481	-0.120387	0.094481	-0.0776909	0
chr2:233185139-233185180	-0.0942299	0.078639	-0.0942299	0.078639	0	0
chr3:107058810-107058851	-0.0266437	0.061249	-0.0275347	0.061249	-0.000891	0
chr4:122695647-122695688	-0.202412	0.049968	-0.0428699	0.049968	0.159542	0
chr4:122817371-122817412	0.292293	0.10157	0.292293	0.10157	0	0
chr4:178746995-178747036	-0.0115463	0.079012	0.129922	0.079012	0.141468	0
chr5:131534982-131535023	0.0144139	0.057628	0.0144139	0.057628	0	0
chr5:132036286-132036327	-0.262398	0.15645	-0.262398	0.15645	0	0
chr5:132254674-132254715	-0.0414872	0.064081	-0.115162	0.064081	-0.0736748	0
chr5:132254674-132254715	-0.0414872	0.064081	-0.0414872	0.064081	0	0
chr6:31571970-31572011	-0.214196	0.042688	-0.208925	0.10094	0.005271	0.058252
chr6:31869030-31869071	-0.126046	0.047573	-0.126046	0.047573	0	0
chr6:32262557-32262598	-0.0769133	0.10093	-0.116875	0.10093	-0.0399617	0
chr6:32443144-32443185	-0.0558208	0.063369	0.143831	0.079685	0.199652	0.016316
chr6:32701221-32701262	-0.0339115	0.067202	-0.124791	0.067202	-0.0908795	0
chr6:46766043-46766084	-0.94213	0.057981	-0.94213	0.057981	0	0
chr6:110235340-110235381	0.0441885	0.074132	-0.0695547	0.074132	-0.113743	0
chr7:818849-818890	-0.731612	0.073126	-0.603043	0.073126	0.128569	0
chr7:90444072-90444113	-0.0081427	0.079012	-0.0081427	0.079012	0	0
chrX:41430313-41430354	0.0851526	0.077129	0.0233178	0.077129	-0.0618348	0
chr11:47921847-47921888	-0.0266964	0.087912	-0.118982	0.087912	-0.0922856	0
chr5:1121936-1121977	-0.0973747	0.057981	-0.0638139	0.057981	0.0335608	0
chr6:101884725-101884766	-0.201134	0.053014	-0.201134	0.053014	0	0
chr12:122065451-122065492	-0.0243447	0.081939	-0.231017	0.081939	-0.206672	0
chr4:17874093-17874134	-0.136774	0.088537	-0.136774	0.088537	0	0
chr5:37583516-37583557	-0.0433847	0.10094	-0.0433847	0.10094	0	0
chr6:36848215-36848256	-0.159052	0.034464	-0.20229	0.035445	-0.043238	0.000981
chr19:46336362-46336403	-0.376648	0.061761	-0.376648	0.061761	0	0
chr20:32883232-32883273	0.0583385	0.06339	0.0763304	0.06339	0.0179919	0
chr2:156319234-156319275	-0.0332871	0.08447	-0.0332871	0.08447	0	0
chr20:19798511-19798552	0.105002	0.21058	0.136885	0.21058	0.031883	0
chr7:8069872-8069913	-0.337178	0.071315	-0.337178	0.071315	0	0
chr7:8069872-8069913	-0.337178	0.071315	-0.213058	0.10157	0.12412	0.030255
chr10:79022024-79022065	-0.122945	0.059259	-0.0739099	0.045477	0.0490351	-0.013782
chr18:43177414-43177455	0.121791	0.1498	0.168648	0.1498	0.046857	0
chr1:205697124-205697165	-0.0549456	0.073126	-0.0365495	0.073126	0.0183961	0
chr2:137400321-137400362	-0.0097626	0.07635	-0.0168773	0.07635	-0.0071147	0
chr18:60248195-60248236	-0.160876	0.036755	-0.0972734	0.036755	0.0636026	0
chr1:32365922-32365963	-0.0562783	0.081258	-0.0885373	0.055093	-0.032259	-0.026165
chr3:131033350-131033391	-0.135718	0.067202	-0.0596995	0.067202	0.0760185	0
chr1:29965605-29965646	-0.269605	0.065635	-0.20307	0.065635	0.066535	0
chr4:37944715-37944756	-0.108635	0.057969	-0.092255	0.05165	0.01638	-0.006319
chr2:349113-349154	-0.0901445	0.040314	-0.162387	0.040314	-0.0722425	0
chr16:77920957-77920998	-0.301682	0.060703	-0.220168	0.060703	0.081514	0
chr18:48420584-48420625	0.162007	0.10157	0.10164	0.10157	-0.060367	0
chr2:160401276-160401317	0.0332454	0.078823	0.0256021	0.078823	-0.0076433	0
chr13:60617660-60617701	0.0462011	0.073126	0.0409304	0.071915	-0.0052707	-0.001211
chr16:5497557-5497598	-0.0707795	0.073126	0.0344239	0.073126	0.105203	0
chr13:41409060-41409101	-0.049729	0.08447	-0.049729	0.08447	0	0
chr9:109650691-109650732	-0.0129443	0.082035	-0.0129443	0.082035	0	0
chr3:59791939-59791980	0.0577992	0.068819	0.0577992	0.068819	0	0
chr3:59791939-59791980	0.0577992	0.068819	0.0713989	0.073126	0.0135997	0.004307
chr11:27475154-27475195	-0.0654664	0.078505	-0.183295	0.078505	-0.117829	0
chr19:44793087-44793128	0.0939633	0.074034	0.138674	0.15134	0.0447107	0.077306
chr19:44793087-44793128	0.0939633	0.074034	0.0451849	0.074034	-0.0487784	0
chr15:36029041-36029082	-0.022245	0.10335	-0.0576404	0.10335	-0.0353954	0
chr1:79878355-79878396	0.0582745	0.087912	0.0846821	0.1909	0.0264076	0.102988
chr22:45861042-45861083	-0.987009	0.078662	-0.987009	0.078662	0	0
chr10:100898722-100898763	-0.242593	0.057969	-0.328474	0.061251	-0.085881	0.003282
chr10:67734150-67734191	-0.10148	0.057938	-0.120801	0.068773	-0.019321	0.010835
chr11:26729998-26730039	-0.359534	0.039479	-0.359534	0.039479	0	0
chr20:10468505-10468546	-0.046799	0.10119	-0.189951	0.07716	-0.143152	-0.02403
chr7:144937615-144937656	-0.609906	0.037717	-0.740366	0.037717	-0.13046	0
chr1:14254642-14254683	-0.0418936	0.061413	-0.0384328	0.061413	0.0034608	0
chr11:69845647-69845688	-0.11769	0.082031	-0.0704237	0.082031	0.0472663	0
chr14:55638740-55638781	-0.0408696	0.060703	-0.130798	0.060703	-0.0899284	0
chr10:26249288-26249329	0.178663	0.10603	0.178149	0.10603	-0.000514	0
chr9:32280034-32280075	-0.0967604	0.094481	-0.0967604	0.094481	0	0
chr7:128498892-128498933	-0.652285	0.062602	-0.588308	0.08447	0.063977	0.021868
chr3:26135437-26135478	-0.122291	0.051406	-0.170721	0.051406	-0.04843	0
chr7:93577990-93578031	-0.160289	0.067202	-0.262222	0.067202	-0.101933	0
chr2:48967071-48967112	-0.223123	0.1174	-0.223123	0.1174	0	0
chr17:48194036-48194077	-0.00514	0.091992	-0.0649668	0.12479	-0.0598269	0.032798
chr2:216800672-216800713	0.239012	0.086519	0.239012	0.086519	0	0
chr10:60899443-60899484	-0.0904869	0.073126	-0.0729411	0.073126	0.0175458	0
chr13:59572380-59572421	0.0511513	0.15134	0.0952082	0.15134	0.0440569	0
chr5:94205517-94205558	0.250226	0.073126	0.293124	0.073126	0.042898	0
chr20:1298116-1298157	-0.0920489	0.074132	-0.0654371	0.074132	0.0266118	0
chr6:55779783-55779824	-0.232998	0.075809	-0.232998	0.075809	0	0
chr9:136671858-136671899	-0.148804	0.073126	-0.135822	0.073126	0.012982	0
chr12:81348741-81348782	-0.284704	0.065631	-0.339309	0.065631	-0.054605	0
chr19:40292441-40292482	-0.133	0.1094	-0.133	0.1094	0	0
chr12:111372838-111372879	-0.441841	0.047944	-0.426344	0.051238	0.015497	0.003294
chr21:21827794-21827835	-0.224325	0.087912	-0.0830685	0.087912	0.141257	0
chr9:10245808-10245849	-0.0792297	0.15134	-0.0792297	0.15134	0	0
chr9:27852777-27852818	0.0518325	0.091992	0.00540839	0.093315	-0.0464241	0.001323
chr11:127006047-127006088	-0.0154142	0.069989	-0.0154142	0.069989	0	0
chr14:49395118-49395159	0.260479	0.1174	0.280195	0.1174	0.019716	0
chr2:73776896-73776937	0.27429	0.085835	0.240765	0.085835	-0.033525	0
chr17:82569708-82569749	-0.170528	0.07716	-0.174919	0.07716	-0.004391	0
chr3:63551664-63551705	0.584884	0.1498	0.453836	0.1498	-0.131048	0
chr18:9543467-9543508	-0.0633621	0.077964	0.0724799	0.13286	0.135842	0.054896
chr19:28336679-28336720	-0.0377923	0.073126	-0.0909486	0.073126	-0.0531563	0
chr1:60799943-60799984	-0.37216	0.056315	-0.222784	0.056315	0.149376	0
chr1:187328731-187328772	-0.183518	0.059633	-0.173598	0.059633	0.00992	0
chr3:5493570-5493611	-0.0682652	0.047696	-0.0682652	0.047696	0	0
chr4:160452025-160452066	-0.234265	0.051191	-0.216424	0.051191	0.017841	0
chr6:48288636-48288677	-0.141999	0.047696	-0.0865723	0.047696	0.0554267	0
chr6:126888928-126888969	-0.961379	0.10119	-1.01198	0.10119	-0.050601	0
chr7:18727700-18727741	-0.100229	0.065863	-0.0437351	0.065863	0.0564939	0
chr8:106503982-106504023	-0.0191053	0.075809	0.0487649	0.075809	0.0678702	0
chr10:113865268-113865309	-0.181993	0.073126	-0.231257	0.073126	-0.049264	0
chr11:2503709-2503750	-0.32473	0.087265	-0.287505	0.087265	0.037225	0
chr11:123933692-123933733	-0.438462	0.057981	-0.539767	0.050831	-0.101305	-0.00715
chr11:130700876-130700917	-0.011012	0.046557	0.0127708	0.047944	0.0237828	0.001387
chrX:144191116-144191157	-0.168751	0.10093	-0.453948	0.10093	-0.285197	0
chr12:100745074-100745115	0.0957039	0.07716	0.0367472	0.079059	-0.0589567	0.001899
chr1:71125482-71125523	-0.435313	0.053407	-0.575882	0.053407	-0.140569	0
chr1:71353445-71353486	-0.438846	0.094481	-0.438846	0.094481	0	0
chr1:173458973-173459014	-1.0651	0.048041	-1.0651	0.048041	0	0
chr13:33928026-33928067	0.0812371	0.1909	0.0812371	0.1909	0	0
chr14:88360318-88360359	0.0021156	0.057969	-0.042686	0.057969	-0.0448016	0
chr14:88360318-88360359	0.0021156	0.057969	-0.0766723	0.057969	-0.0787879	0
chr15:90246281-90246322	-0.284973	0.12153	-0.454632	0.086519	-0.169659	-0.035011
chr7:40703283-40703324	-0.0879616	0.073126	-0.0421784	0.073126	0.0457832	0
chr19:8069125-8069166	-0.14106	0.063879	-0.0564274	0.077964	0.0846326	0.014085
chr19:47410906-47410947	0.237851	0.1909	0.194742	0.1909	-0.043109	0
chr20:46100750-46100791	-1.08744	0.036117	-1.08744	0.036117	0	0
chr22:34269025-34269066	-0.0871518	0.064081	-0.0871518	0.064081	0	0
chrX:72621559-72621600	-0.19857	0.10603	-0.0581549	0.10603	0.140415	0
chr13:31939871-31939912	0.0281835	0.063879	-0.0405847	0.063879	-0.0687682	0
chr13:73346307-73346348	-0.194073	0.07716	-0.194073	0.07716	0	0
chr13:114068216-114068257	-0.0391613	0.073126	-0.031762	0.073126	0.0073993	0
chr16:58108009-58108050	-0.0504688	0.077964	-0.0951913	0.051462	-0.0447225	-0.026502
chr16:78352026-78352067	0.0691998	0.061761	0.0170863	0.061761	-0.0521135	0
chr16:82376591-82376632	-0.0714385	0.063802	-0.054709	0.073115	0.0167295	0.009313
chr18:11872873-11872914	-0.0885664	0.073126	-0.121965	0.073126	-0.0333986	0
chr19:1086024-1086065	-0.086862	0.062602	-0.10549	0.062602	-0.018628	0
chr2:2517456-2517497	-0.0290687	0.085835	-0.015727	0.085835	0.0133417	0
chr4:188023556-188023597	-0.110717	0.063802	-0.111888	0.063802	-0.001171	0
chr5:72159427-72159468	-0.170415	0.11998	-0.182257	0.11998	-0.011842	0
chr5:121028840-121028881	-0.057097	0.088537	-0.0557079	0.088537	0.0013891	0
chr6:57273955-57273996	0.046576	0.11456	0.046576	0.11456	0	0
chr7:105644212-105644253	-0.255208	0.10157	-0.222515	0.10157	0.032693	0
chr8:18125388-18125429	-0.221737	0.069989	-0.237412	0.069989	-0.015675	0
chr9:69053495-69053536	0.011012	0.11998	0.0876932	0.15134	0.0766812	0.03136
chr10:3116261-3116302	0.0308819	0.078505	0.014451	0.078505	-0.0164309	0
chr10:16388175-16388216	0.0046941	0.080149	0.000366	0.080149	-0.0043281	0
chrX:73069608-73069649	-0.170254	0.073126	-0.0771062	0.073126	0.0931478	0
chr7:62949137-62949178	-0.105017	0.044989	-0.145384	0.044989	-0.040367	0
chr8:39413282-39413323	-0.283265	0.054986	-0.208517	0.057969	0.074748	0.002983
chr9:82890387-82890428	-0.137396	0.074034	-0.111826	0.074034	0.02557	0
chr9:119355435-119355476	0.253056	0.079956	0.240223	0.079956	-0.012833	0
chr11:20118354-20118395	-0.0550052	0.073126	-0.0550052	0.073126	0	0
chr13:55478354-55478395	-0.292886	0.049397	-0.21392	0.049397	0.078966	0
chr13:105498781-105498822	-0.430393	0.073049	-0.0177212	0.082035	0.412672	0.008986
chr15:74226723-74226764	-0.110295	0.062602	-0.0677649	0.08447	0.0425301	0.021868
chr18:60776877-60776918	0.0962865	0.075947	0.0962865	0.075947	0	0
chr19:52828159-52828200	0.222148	0.081939	0.222148	0.081939	0	0
chr1:79090286-79090327	-0.127138	0.078662	-0.127138	0.078662	0	0
chr2:44853920-44853961	-0.090924	0.10335	-0.0729778	0.10335	0.0179462	0
chr2:178737661-178737702	-0.0840388	0.068037	-0.0807637	0.042686	0.0032751	-0.025351
chr4:182345642-182345683	-0.233464	0.07716	-0.0394984	0.094209	0.193966	0.017049
chr5:94212567-94212608	-0.055474	0.071979	-0.0483803	0.072152	0.0070937	0.000173
chr5:154697594-154697635	0.00833945	0.091992	-0.026168	0.091992	-0.0345075	0
chr6:162168966-162169007	-0.3012	0.078662	-0.296881	0.078662	0.004319	0
chr7:12535627-12535668	-0.0653192	0.073126	-0.074054	0.073126	-0.0087348	0
chr9:1077129-1077170	-0.0368491	0.07811	-0.0368491	0.07811	0	0
chr9:22953610-22953651	-0.164085	0.070779	-0.0908831	0.070779	0.0732019	0
chr21:16878868-16878909	-0.334738	0.24888	-0.334738	0.24888	0	0
chr21:39285877-39285918	-0.906444	0.059259	-0.833824	0.059259	0.07262	0
chr10:85394762-85394803	-0.124398	0.086519	-0.140007	0.057969	-0.015609	-0.02855
chr22:33691486-33691527	-0.12651	0.057969	-0.0717114	0.051238	0.0547986	-0.006731
chrX:84372506-84372547	-0.0765321	0.087265	-0.0291906	0.087265	0.0473415	0
chr12:32024566-32024607	0.106811	0.087265	0.106811	0.087265	0	0
chr12:52151118-52151159	-0.0090079	0.06798	-0.0090079	0.06798	0	0
chr12:118090032-118090073	0.335868	0.081939	0.208998	0.081939	-0.12687	0
chr13:25142342-25142383	-0.0445836	0.068819	-0.0322537	0.068819	0.0123299	0
chr15:88070976-88071017	0.0541708	0.11838	0.0535451	0.11838	-0.000626	0
chr16:17642541-17642582	-0.0407047	0.074784	0.0370257	0.074784	0.0777304	0
chr17:55271791-55271832	0.516439	0.081939	0.331221	0.081939	-0.185218	0
chr1:28129227-28129268	-0.057654	0.078606	0.0521865	0.12432	0.10984	0.045714
chr1:30052548-30052589	-0.782591	0.037307	-0.504662	0.04748	0.277929	0.010173
chr1:107073999-107074040	-0.148386	0.057898	-0.0500687	0.057898	0.0983173	0
chr3:193003705-193003746	-0.494575	0.079012	-0.44536	0.079012	0.049215	0
chr4:13303577-13303618	-0.298673	0.063879	-0.148042	0.063879	0.150631	0
chr4:38112771-38112812	-0.114928	0.048177	-0.0820397	0.071979	0.0328883	0.023802
chr5:78759640-78759681	-0.349936	0.054941	-0.349936	0.054941	0	0
chr5:149943875-149943916	-0.0798753	0.07811	-0.0798753	0.07811	0	0
chr7:62317768-62317809	0.0174353	0.074034	0.0188896	0.074034	0.0014543	0
chr8:57536448-57536489	0.332666	0.1174	0.438676	0.1174	0.10601	0
chr9:135600391-135600432	-0.0233108	0.07716	-0.0851019	0.071915	-0.0617911	-0.005245
chr20:3058553-3058594	-0.461253	0.042397	-0.461253	0.042397	0	0
chr20:43811478-43811519	0.460117	0.099993	0.460117	0.099993	0	0
chr10:3289660-3289701	-0.246739	0.073126	-0.17984	0.073126	0.066899	0
chr12:67856605-67856646	-0.221302	0.06791	-0.14923	0.06791	0.072072	0
chr13:110465151-110465192	-0.173676	0.04609	-0.166364	0.052421	0.007312	0.006331
chr22:39811374-39811415	-0.129914	0.06445	-0.19217	0.06445	-0.062256	0
chr11:12094852-12094893	-0.760095	0.089981	-0.669092	0.089981	0.091003	0
chr1:25689269-25689310	-0.0204602	0.071979	-0.0221501	0.071979	-0.0016899	0
chr1:245084934-245084975	-0.07497	0.093168	-0.0491778	0.093168	0.0257922	0
chr2:77831918-77831959	-0.119854	0.08447	-0.147091	0.08447	-0.027237	0
chr14:45901307-45901348	0.163749	0.071436	0.165238	0.071436	0.001489	0
chr4:45200601-45200642	0.0582136	0.057914	0.0582136	0.057914	0	0
chr4:176547808-176547849	0.288596	0.11838	0.331348	0.11838	0.042752	0
chr16:19910763-19910804	-0.771965	0.049545	-0.861824	0.049545	-0.089859	0
chr17:82763104-82763145	0.0378394	0.10835	-0.0162428	0.10603	-0.0540822	-0.00232
chr16:64148932-64148973	-0.309844	0.04349	-0.290754	0.04349	0.01909	0
chr16:78481214-78481255	-0.174764	0.087265	-0.173554	0.058618	0.00121	-0.028647
chr17:65566987-65567028	0.0742478	0.074034	0.0742478	0.074034	0	0
chr17:71114937-71114978	-0.297924	0.15747	-0.259286	0.10835	0.038638	-0.04912
chr6:144165127-144165168	-0.228848	0.061251	-0.0222245	0.10335	0.206623	0.042099
chr6:152900724-152900765	0.0627684	0.10094	0.137181	0.10094	0.0744126	0
chr7:147895267-147895308	-0.422106	0.064489	-0.323603	0.064489	0.098503	0
chr19:8590012-8590053	-0.0816146	0.057981	-0.0184076	0.057981	0.063207	0
chr12:74519396-74519437	0.282946	0.1094	0.208733	0.1094	-0.074213	0
chr12:77443192-77443233	-0.0453615	0.074034	-0.0453615	0.074034	0	0
chr13:28664079-28664120	-0.108345	0.11242	-0.128717	0.061824	-0.020372	-0.050596
chr16:65499809-65499850	0.014611	0.082035	-0.0175696	0.082035	-0.0321806	0
chr18:79400728-79400769	-0.0283396	0.047696	-0.0745754	0.047696	-0.0462358	0
chr1:98170623-98170664	-0.203969	0.054615	-0.181468	0.054615	0.022501	0
chr2:107585503-107585544	-0.0903221	0.068037	-0.104522	0.068037	-0.0141999	0
chr3:7080328-7080369	-0.0745928	0.073126	-0.0745928	0.073126	0	0
chr4:31423890-31423931	0.29931	0.061761	0.164025	0.061761	-0.135285	0
chr3:197535870-197535911	-0.0323785	0.063879	-0.0165247	0.063879	0.0158538	0
chr4:13767023-13767064	-0.272819	0.053971	-0.15172	0.10094	0.121099	0.046969
chr4:133599936-133599977	-0.125898	0.04748	-0.0890898	0.04748	0.0368082	0
chr6:65376423-65376464	-0.0289511	0.054028	-0.0471583	0.054028	-0.0182072	0
chr8:10731270-10731311	-0.409778	0.060305	-0.409778	0.060305	0	0
chr8:104530591-104530632	-0.0805898	0.07716	-0.131563	0.07716	-0.0509732	0
chr8:110420907-110420948	-0.214058	0.065988	-0.175744	0.079685	0.038314	0.013697
chr10:110496116-110496157	-0.0629656	0.057969	-0.108882	0.065635	-0.0459164	0.007666
chr7:125353122-125353163	-0.134912	0.080149	-0.134912	0.080149	0	0
chr22:41949530-41949571	-0.0550471	0.10094	-0.0646076	0.10094	-0.0095605	0
chrX:44491077-44491118	-0.462509	0.04187	-0.462509	0.04187	0	0
chr12:93696203-93696244	-0.160596	0.11998	-0.160596	0.11998	0	0
chr1:21754174-21754215	-0.172094	0.04748	-0.146917	0.04748	0.025177	0
chr1:163373910-163373951	-0.0104321	0.1909	-0.160642	0.1909	-0.15021	0
chr2:106117589-106117630	-0.0650478	0.057981	-0.0650478	0.057981	0	0
chr2:106270491-106270532	-0.0823333	0.062602	-0.0448303	0.062602	0.037503	0
chr17:1927042-1927083	-0.0098458	0.081939	-0.0098458	0.081939	0	0
chr6:31328737-31328778	-0.0985588	0.050925	-0.0979028	0.065635	0.000656	0.01471
chr7:77633251-77633292	-0.48856	0.088537	-0.627596	0.088537	-0.139036	0
chr19:36413663-36413704	-0.036899	0.21648	0.0148429	0.21648	0.0517419	0
chr8:6918777-6918818	-0.0996766	0.12707	-0.0430404	0.12707	0.0566362	0
chr8:128083582-128083623	-0.0320181	0.062602	-0.0719825	0.062602	-0.0399644	0
chr9:12484025-12484066	-1.02596	0.081338	-1.04265	0.081338	-0.01669	0
chr20:52071414-52071455	0.0578933	0.063879	0.015314	0.063879	-0.0425793	0
chr22:47456712-47456753	0.0377124	0.078606	0.0377124	0.078606	0	0
chr2:235452218-235452259	-0.288118	0.050075	-0.288118	0.050075	0	0
chr12:65822203-65822244	0.0238161	0.1094	0.0238161	0.1094	0	0
chr2:46145485-46145526	-0.212115	0.063802	-0.107935	0.069344	0.10418	0.005542
chr2:46145485-46145526	-0.212115	0.063802	-0.212115	0.069344	0	0.005542
chr8:42598848-42598889	0.189906	0.082035	0.149047	0.082035	-0.040859	0
chr6:26091922-26091963	0.301909	0.073126	0.301909	0.073126	0	0
chr6:26091922-26091963	0.301909	0.073126	0.0700874	0.073126	-0.231822	0
chr6:109305742-109305783	0.026792	0.073126	-0.0305623	0.073126	-0.0573543	0
chr3:196098865-196098906	-0.429937	0.06445	-0.443079	0.06445	-0.013142	0
chr6:42019786-42019827	-0.481048	0.081794	-0.39436	0.081794	0.086688	0
chrX:154665109-154665150	-0.351743	0.049755	-0.237348	0.049545	0.114395	-0.00021
chrX:154665109-154665150	-0.351743	0.049755	-0.382141	0.056878	-0.030398	0.007123
chr16:190261-190302	0.24258	0.10157	0.241097	0.09888	-0.001483	-0.00269
chr16:190261-190302	0.24258	0.10157	0.176285	0.10335	-0.066295	0.00178
chr6:42015673-42015714	0.0347387	0.080149	0.0347387	0.080149	0	0
chr11:4931990-4932031	-0.0562158	0.07716	0.00222826	0.07716	0.0584441	0
chr6:30830900-30830941	-0.167907	0.071979	-0.158063	0.058817	0.009844	-0.013162
chr19:3408647-3408688	-0.0888211	0.061761	-0.0888211	0.061761	0	0
chr6:34606418-34606459	-0.205285	0.10603	-0.100182	0.10603	0.105103	0
chr6:152026967-152027008	-0.752422	0.049968	-0.787821	0.049968	-0.035399	0
chr7:107642748-107642789	-0.0736531	0.065635	-0.0736531	0.065635	0	0
chr2:55901145-55901186	0.0507552	0.11625	0.0507552	0.11625	0	0
chr7:116107183-116107224	0.229608	0.21058	0.229608	0.21058	0	0
chr9:113596238-113596279	-0.0400165	0.071979	0.11092	0.071979	0.150937	0
chr6:26670243-26670284	-0.127908	0.040171	-0.180401	0.040171	-0.052493	0
chr12:23991636-23991677	-0.228629	0.065863	-0.228629	0.065863	0	0
chr4:18109894-18109935	-0.0947039	0.080149	-0.116212	0.080149	-0.0215081	0
chr4:18109894-18109935	-0.0947039	0.080149	-0.0528878	0.080149	0.0418161	0
chr6:80750300-80750341	-0.205213	0.071315	-0.205213	0.071315	0	0
chr8:56292863-56292904	0.149374	0.1498	0.149374	0.1498	0	0
chr2:209601952-209601993	-0.0163505	0.04949	-0.0163505	0.04949	0	0
chr4:32032764-32032805	-0.292425	0.066283	-0.292425	0.066283	0	0
chr15:88811635-88811676	-0.142511	0.15747	-0.142511	0.15747	0	0
chr16:2209170-2209211	-0.181631	0.053014	-0.201588	0.053014	-0.019957	0
chr13:50289763-50289804	-0.166075	0.046846	-0.137857	0.046846	0.028218	0
chr16:2172265-2172306	-0.0903557	0.071979	-0.0810895	0.071979	0.0092662	0
chr6:32345862-32345903	-0.0137417	0.1174	-0.0516591	0.1174	-0.0379174	0
chr11:49564207-49564248	-0.156773	0.11998	-0.0334922	0.11998	0.123281	0
chr10:68264752-68264793	-0.21263	0.049334	-0.21263	0.049334	0	0
chr4:56973094-56973135	-0.710329	0.049334	-0.710329	0.049334	0	0
chr4:56973094-56973135	-0.710329	0.049334	-0.534525	0.049334	0.175804	0
chr17:45179076-45179117	-0.287822	0.047944	-0.20007	0.087912	0.087752	0.039968
chr6:34582200-34582241	-0.530452	0.066283	-0.330444	0.086519	0.200008	0.020236
chr21:34336261-34336302	-0.0324788	0.063879	-0.0324788	0.063879	0	0
chr13:50657233-50657274	-0.0453151	0.082035	0.164904	0.082035	0.210219	0
chr20:48906929-48906970	-0.363385	0.079685	-0.206907	0.079685	0.156478	0
chr2:218314913-218314954	0.129458	0.071979	0.0592082	0.071979	-0.0702498	0
chr5:33301195-33301236	0.108376	0.078606	0.108376	0.078606	0	0
chr7:2871844-2871885	-0.140691	0.066198	-0.140691	0.066198	0	0
chr5:88979498-88979539	-0.560271	0.064792	-0.384031	0.064792	0.17624	0
chr10:119845170-119845211	-0.115757	0.064433	-0.160776	0.064433	-0.045019	0
chr9:95606459-95606500	0.0485161	0.054368	0.0485161	0.054368	0	0
chr9:95606459-95606500	0.0485161	0.054368	0.0250122	0.054368	-0.0235039	0
chr12:101947079-101947120	-0.0100416	0.066283	0.0258402	0.066283	0.0358818	0
chr2:218469893-218469934	0.0801926	0.071979	0.179523	0.071979	0.0993304	0
chr1:172144168-172144209	-0.871765	0.10335	-0.871765	0.10335	0	0
chr1:23200492-23200533	-0.203289	0.061251	-0.166948	0.061251	0.036341	0
chr20:35557918-35557959	0.0452258	0.085835	-0.0179403	0.085835	-0.0631661	0
chr6:34602017-34602058	0.0874255	0.079059	0.0874255	0.079059	0	0
chr6:34602017-34602058	0.0874255	0.079059	0.0172247	0.081338	-0.0702008	0.002279
chr12:98208309-98208350	-0.214296	0.061379	-0.14569	0.061379	0.068606	0
chr1:21872732-21872773	-0.119367	0.059259	-0.158233	0.059259	-0.038866	0
chr13:107342975-107343016	-0.128503	0.074034	-0.128503	0.074034	0	0
chr12:132178602-132178643	-0.0701056	0.062437	-0.171554	0.062437	-0.101448	0
chr14:103518180-103518221	0.0114619	0.10603	-0.0496273	0.10603	-0.0610892	0
chr17:41629293-41629334	0.0751087	0.1174	0.058319	0.1174	-0.0167897	0
chr7:2736064-2736105	-0.222101	0.057981	-0.222101	0.057981	0	0
chr16:2215050-2215091	-0.117772	0.055093	-0.159452	0.065635	-0.04168	0.010542
chr16:2215050-2215091	-0.117772	0.055093	-0.117772	0.055093	0	0
chr6:131878259-131878300	0.0692489	0.057981	0.0187383	0.057981	-0.0505106	0
chr9:130588677-130588718	-0.115922	0.063879	-0.115922	0.063879	0	0
chr9:130588677-130588718	-0.115922	0.063879	0.0102054	0.11856	0.126127	0.054681
chr5:171388497-171388538	-0.0313976	0.073126	-0.0197003	0.073126	0.0116973	0
chr15:63898149-63898190	0.123023	0.073126	0.108942	0.073126	-0.014081	0
chr7:92698431-92698472	-0.38791	0.038885	-0.38791	0.038885	0	0
chr7:92698431-92698472	-0.38791	0.038885	-0.32359	0.038885	0.06432	0
chr14:23307870-23307911	-0.157158	0.071979	-0.11399	0.071979	0.043168	0
chr2:24819733-24819774	-0.116227	0.078123	-0.145427	0.078123	-0.0292	0
chr15:100261217-100261258	-0.0908389	0.047573	-0.0908389	0.047573	0	0
chr15:48655745-48655786	-0.0182424	0.061761	-0.0820202	0.053407	-0.0637778	-0.008354
chr2:24027133-24027174	0.0592678	0.066283	0.0592678	0.066283	0	0
chr20:48650688-48650729	-0.0994275	0.079059	-0.0443973	0.079059	0.0550302	0
chr12:19693220-19693261	-0.0340049	0.079012	-0.0774239	0.079012	-0.043419	0
chr16:87640805-87640846	-0.0897254	0.066283	-0.0642675	0.057981	0.0254579	-0.008302
chr13:50599576-50599617	-0.124909	0.062602	-0.072434	0.062602	0.052475	0
chr7:2842064-2842105	-0.491095	0.071979	-0.491095	0.071979	0	0
chr3:50074603-50074644	0.0431641	0.078123	0.0520535	0.078123	0.0088894	0
chr2:88641952-88641993	-0.223556	0.094481	-0.157008	0.094481	0.066548	0
chr3:185578212-185578253	-0.470797	0.099993	-0.320265	0.099993	0.150532	0
chr9:86466651-86466692	-0.0925338	0.16703	-0.0925338	0.16703	0	0
chr11:68133424-68133465	-0.0244749	0.068773	0.000318	0.068773	0.0247931	0
chr3:8105643-8105684	0.0309209	0.073126	0.209819	0.053922	0.178898	-0.019204
chr17:7057878-7057919	0.0321845	0.081794	0.00552932	0.081794	-0.0266552	0
chr4:17779566-17779607	-0.109923	0.15747	-0.058305	0.15747	0.051618	0
chr4:17779566-17779607	-0.109923	0.15747	-0.0929355	0.15747	0.0169875	0
chr3:136277240-136277281	0.0725008	0.081008	0.0725008	0.081008	0	0
chr2:78250987-78251028	0.20818	0.16703	0.20818	0.16703	0	0
chr20:34767223-34767264	-0.123288	0.052468	-0.0914568	0.053014	0.0318312	0.000546
chr20:34767223-34767264	-0.123288	0.052468	-0.0874839	0.052468	0.0358041	0
chr3:29584903-29584944	-0.0335325	0.060083	-0.13767	0.060083	-0.104137	0
chr11:48056855-48056896	-0.0194534	0.071979	-0.0194534	0.071979	0	0
chr17:47539138-47539179	0.180497	0.12432	0.180497	0.12432	0	0
chr16:30017259-30017300	-0.985172	0.049334	-1.00264	0.049334	-0.017468	0
chr7:50346199-50346240	0.176342	0.061761	0.178557	0.07635	0.002215	0.014589
chr20:51460686-51460727	0.152954	0.080149	0.152954	0.080149	0	0
chr5:171753409-171753450	-0.898576	0.11856	-0.96835	0.11856	-0.069774	0
chr11:98721091-98721132	-0.180799	0.078662	-0.149847	0.081008	0.030952	0.002346
chr3:141395151-141395192	-0.240416	0.051191	-0.187224	0.068181	0.053192	0.01699
chr3:141395151-141395192	-0.240416	0.051191	-0.312497	0.04949	-0.072081	-0.001701
chr3:129885043-129885084	-0.354446	0.071979	-0.182518	0.071979	0.171928	0
chr16:88781310-88781351	-0.0254661	0.057981	-0.075469	0.057981	-0.0500029	0
chr12:65776839-65776880	-0.0300541	0.077964	0.00339683	0.087265	0.0334509	0.009301
chr17:63631748-63631789	-0.209998	0.064792	-0.224687	0.1174	-0.014689	0.052608
chr3:172408808-172408849	-0.0398927	0.064489	-0.052479	0.064489	-0.0125863	0
chr12:28869810-28869851	-0.0952081	0.11625	-0.0409636	0.11625	0.0542445	0
chr2:25235964-25236005	-0.166908	0.042066	-0.184646	0.042066	-0.017738	0
chr2:25235964-25236005	-0.166908	0.042066	-0.108881	0.042066	0.058027	0
chr19:55490278-55490319	0.0244251	0.073126	0.00627683	0.073126	-0.0181483	0
chr20:36900578-36900619	0.238976	0.15747	0.238976	0.15747	0	0
chr13:50035082-50035123	-0.0387929	0.07716	-0.0901373	0.07716	-0.0513444	0
chrX:50598668-50598709	-0.0714737	0.045017	-0.0408501	0.062602	0.0306236	0.017585
chr19:8575203-8575244	-0.0815181	0.079956	-0.113317	0.079956	-0.0317989	0
chr19:8575203-8575244	-0.0815181	0.079956	-0.102939	0.079956	-0.0214209	0
chr16:48381715-48381756	-0.0138451	0.24888	-0.144288	0.054368	-0.130443	-0.194512
chr15:101162676-101162717	-0.165157	0.045237	-0.116052	0.061761	0.049105	0.016524
chr16:17422986-17423027	-0.0903887	0.08447	-0.0829997	0.08447	0.007389	0
chr10:12901088-12901129	0.0851717	0.075947	0.104156	0.075947	0.0189843	0
chr10:12901088-12901129	0.0851717	0.075947	0.0851717	0.075947	0	0
chr4:13536024-13536065	-0.0845586	0.071979	-0.0513203	0.071979	0.0332383	0
chr4:183304122-183304163	0.0124167	0.099993	-0.058555	0.087265	-0.0709717	-0.012728
chr17:30901346-30901387	0.354665	0.17246	0.287968	0.17246	-0.066697	0
chr3:50595023-50595064	-0.103802	0.051191	-0.149019	0.051191	-0.045217	0
chr16:166071-166112	-0.0501545	0.10603	-0.0767444	0.10603	-0.0265899	0
chr4:145201879-145201920	0.283575	0.069989	0.285948	0.10335	0.002373	0.033361
chr12:471586-471627	0.00255769	0.10074	-0.192091	0.10074	-0.194649	0
chr5:37550074-37550115	-0.151735	0.073126	-0.0917051	0.068177	0.0600299	-0.004949
chr17:72006169-72006210	-0.106363	0.068819	-0.190787	0.068819	-0.084424	0
chr1:163269540-163269581	0.00570231	0.10335	0.00570231	0.10335	0	0
chr6:31638870-31638911	-0.972816	0.047944	-1.00846	0.047944	-0.035644	0
chr5:42724172-42724213	-0.355864	0.049545	-0.346706	0.049545	0.009158	0
chr5:42724172-42724213	-0.355864	0.049545	-0.394914	0.053014	-0.03905	0.003469
chr11:47446973-47447014	-0.128183	0.057668	-0.110495	0.057668	0.017688	0
chr11:47446973-47447014	-0.128183	0.057668	-0.128183	0.057668	0	0
chr17:47803106-47803147	0.200663	0.051191	0.371268	0.12214	0.170605	0.070949
chr3:72351524-72351565	0.0214423	0.10603	0.0214423	0.10603	0	0
chr6:165900176-165900217	0.0848979	0.075947	0.0252942	0.075947	-0.0596037	0
chr12:132138824-132138865	0.204825	0.071979	0.204825	0.071979	0	0
chr9:136443211-136443252	-0.0750491	0.073126	-0.0547461	0.073126	0.020303	0
chr5:121551699-121551740	0.210316	0.12432	0.168109	0.12432	-0.042207	0
chr12:29086397-29086438	-0.0028361	0.074664	-0.0022707	0.074664	0.000565	0
chr16:4912807-4912848	-0.0604552	0.071979	-0.0519468	0.057981	0.0085084	-0.013998
chr17:45200371-45200412	-0.0413247	0.10157	-0.0048808	0.10157	0.0364439	0
chr15:83617720-83617761	-0.0807617	0.065635	-0.0156875	0.065635	0.0650742	0
chr15:83617720-83617761	-0.0807617	0.065635	-0.0119924	0.065635	0.0687693	0
chr9:105482748-105482789	-0.269741	0.051202	-0.268991	0.051202	0.00075	0
chr10:119364101-119364142	-0.142465	0.04748	-0.130417	0.047573	0.012048	9.3e-05
chr8:132358460-132358501	0.0157715	0.094481	-0.0998666	0.094481	-0.115638	0
chr2:120859457-120859498	-0.883212	0.061761	-0.97117	0.061761	-0.087958	0
chr6:32440247-32440288	0.0686699	0.066471	0.0686699	0.066471	0	0
chr6:33081866-33081907	-0.0352912	0.063802	-0.051595	0.063802	-0.0163038	0
chr9:114867743-114867784	-0.126354	0.07716	-0.114639	0.07716	0.011715	0
chr17:39863868-39863909	-0.0500968	0.078662	-0.0016592	0.078662	0.0484376	0
chr11:118862895-118862936	0.0493102	0.078123	0.0783827	0.08447	0.0290725	0.006347
chr3:119431222-119431263	-0.0537952	0.09888	-0.0724073	0.09888	-0.0186121	0
chr2:191071058-191071099	-0.0582307	0.072614	-0.0582307	0.072614	0	0
chr2:191071058-191071099	-0.0582307	0.072614	-0.107727	0.074784	-0.0494963	0.00217
chr2:191071058-191071099	-0.0582307	0.072614	-0.0705765	0.071979	-0.0123458	-0.000635
chr4:102524938-102524979	-0.0061216	0.12707	-0.0255552	0.12707	-0.0194337	0
chr4:102524938-102524979	-0.0061216	0.12707	-0.02915	0.12707	-0.0230285	0
chr12:6339929-6339970	-0.334212	0.057981	-0.18482	0.057981	0.149392	0
chr4:174635645-174635686	-0.316365	0.079012	-0.268928	0.079012	0.047437	0
chr16:27402225-27402266	-0.0778631	0.063879	-0.0778631	0.063879	0	0
chr4:122667351-122667392	-0.0091987	0.11998	-0.0091987	0.11998	0	0
chr4:122628524-122628565	0.048955	0.1094	0.0548472	0.1094	0.0058922	0
chr19:941583-941624	-0.0151108	0.077964	-0.0151108	0.077964	0	0
chr15:81305908-81305949	-0.156612	0.042066	-0.100381	0.042066	0.056231	0
chr3:14815311-14815352	0.0418029	0.087912	0.0196604	0.087912	-0.0221425	0
chr8:94098496-94098537	-0.310469	0.10603	-0.293099	0.10603	0.01737	0
chr8:141364953-141364994	-0.160658	0.05862	-0.174938	0.05862	-0.01428	0
chr7:27312011-27312052	-0.0555097	0.10603	-0.0498136	0.10603	0.0056961	0
chr3:41948610-41948651	-0.0820017	0.074034	-0.135222	0.074034	-0.0532203	0
chr3:41948610-41948651	-0.0820017	0.074034	-0.109441	0.089981	-0.0274393	0.015947
chr7:27288571-27288612	-0.18187	0.11456	-0.119078	0.11456	0.062792	0
chr9:83378966-83379007	-0.000696	0.073049	-0.0100211	0.073049	-0.0093251	0
chr3:41724443-41724484	0.472459	0.09888	0.527308	0.10603	0.054849	0.00715
chr3:41724443-41724484	0.472459	0.09888	0.384671	0.09888	-0.087788	0
chr7:45968491-45968532	-0.112415	0.073126	-0.132192	0.073126	-0.019777	0
chr7:45968491-45968532	-0.112415	0.073126	-0.0967587	0.073126	0.0156563	0
chr20:49266558-49266599	-0.316159	0.07811	-0.327592	0.07811	-0.011433	0
chr2:37010451-37010492	0.0281227	0.12214	-0.101155	0.061251	-0.129278	-0.060889
chr7:23440493-23440534	-0.251619	0.063802	-0.141554	0.063802	0.110065	0
chr7:23440493-23440534	-0.251619	0.063802	-0.251619	0.063802	0	0
chr3:185826158-185826199	-0.0740568	0.073126	-0.0401684	0.073126	0.0338884	0
chr3:185826158-185826199	-0.0740568	0.073126	-0.0729149	0.073126	0.0011419	0
chr6:26148752-26148793	-0.220047	0.067019	-0.220047	0.067019	0	0
chr17:48005571-48005612	-1.0476	0.037404	-1.0476	0.037404	0	0
chr15:70057219-70057260	0.0364512	0.047573	0.0770848	0.047573	0.0406336	0
chr8:144414692-144414733	-0.161905	0.073126	-0.166848	0.073126	-0.004943	0
chr2:218013575-218013616	0.107981	0.079012	0.167463	0.16512	0.059482	0.086108
chrX:54204806-54204847	-0.0369809	0.093315	0.00573328	0.21648	0.0427142	0.123165
chr17:32003163-32003204	-0.155486	0.086519	-0.152379	0.060439	0.003107	-0.02608
chr19:19177672-19177713	-0.128284	0.079685	-0.128284	0.079685	0	0
chr10:68223937-68223978	0.127561	0.21058	0.247115	0.21058	0.119554	0
chr14:24307231-24307272	-0.140174	0.047001	-0.148649	0.047001	-0.008475	0
chr19:16960434-16960475	-0.718296	0.065631	-0.718296	0.065631	0	0
chr9:106439661-106439702	-0.454344	0.071979	-0.454344	0.071979	0	0
chr1:201376022-201376063	-0.0959386	0.054941	-0.0425054	0.054941	0.0534332	0
chr6:35108528-35108569	-0.0925899	0.10094	-0.0925899	0.10094	0	0
chr1:197396166-197396207	-0.189114	0.057969	-0.133239	0.079012	0.055875	0.021043
chr20:33589107-33589148	-0.143151	0.079012	-0.239849	0.049968	-0.096698	-0.029044
chr6:90140991-90141032	-0.124501	0.1094	-0.0109861	0.11998	0.113515	0.01058
chr6:7229366-7229407	-0.117656	0.073126	-0.0918854	0.073126	0.0257706	0
chr7:19526870-19526911	-0.0277744	0.070779	-0.0277744	0.070779	0	0
chr6:133759697-133759738	-0.132494	0.075069	-0.0888931	0.075069	0.0436009	0
chr6:133759697-133759738	-0.132494	0.075069	-0.147673	0.075069	-0.015179	0
chr6:123078940-123078981	0.180469	0.1094	0.247439	0.1094	0.06697	0
chr8:55901842-55901883	-0.223179	0.054028	-0.231852	0.054028	-0.008673	0
chr15:60999470-60999511	-0.0576514	0.072614	0.11406	0.072614	0.171711	0
chr7:96321529-96321570	-0.0054639	0.073126	0.00519911	0.073126	0.010663	0
chr13:50703927-50703968	-0.112077	0.11838	0.109224	0.11838	0.221301	0
chr10:51530101-51530142	-0.275752	0.089981	-0.159918	0.089981	0.115834	0
chr9:86485606-86485647	0.0801706	0.1174	-0.0279545	0.1174	-0.108125	0
chr12:69462110-69462151	-0.165696	0.060439	-0.153886	0.060439	0.01181	0
chr3:156850997-156851038	0.322023	0.082031	0.322023	0.082031	0	0
chr10:118609503-118609544	0.100052	0.087265	0.0570113	0.082035	-0.0430407	-0.00523
chr8:14793830-14793871	0.0692345	0.12214	0.0214025	0.12214	-0.047832	0
chr9:120404166-120404207	-0.0444352	0.10603	-0.0211248	0.10603	0.0233104	0
chr8:56282573-56282614	-0.415357	0.049334	-0.415357	0.049334	0	0
chr3:141485529-141485570	0.0675832	0.07811	0.392186	0.12479	0.324603	0.04668
chr6:35451157-35451198	-0.189377	0.047573	-0.189377	0.047573	0	0
chr6:26175762-26175803	-0.539424	0.038985	-0.539424	0.038985	0	0
chr14:26757260-26757301	-0.350537	0.069442	-0.350537	0.069442	0	0
chr10:120701701-120701742	0.146861	0.088537	0.146861	0.088537	0	0
chr12:20629162-20629203	0.0621423	0.08073	-0.0130136	0.08073	-0.0751559	0
chr15:94009740-94009781	-0.0242822	0.087912	-0.0242822	0.087912	0	0
chr17:29060377-29060418	0.0736575	0.11856	0.141983	0.11856	0.0683255	0
chr9:95518022-95518063	-0.0248148	0.077964	-0.0248148	0.077964	0	0
chr12:48754524-48754565	-0.157143	0.071979	-0.0681132	0.066283	0.0890298	-0.005696
chr6:27915941-27915982	-0.193428	0.047672	-0.201813	0.047672	-0.008385	0
chr4:144669786-144669827	-0.203891	0.057898	-0.203891	0.057898	0	0
chr12:66123148-66123189	-0.23347	0.048177	-0.261421	0.048177	-0.027951	0
chr4:99383368-99383409	-0.129718	0.057981	-0.14312	0.057981	-0.013402	0
chr4:99353109-99353150	-0.118465	0.068819	-0.192477	0.068819	-0.074012	0
chr4:99353109-99353150	-0.118465	0.068819	-0.11789	0.068819	0.000575	0
chr4:99329242-99329283	-0.0642708	0.10094	-0.0998559	0.10094	-0.0355851	0
chr4:4717747-4717788	-0.28629	0.07811	-0.214991	0.080149	0.071299	0.002039
chr20:38922272-38922313	0.35622	0.11838	0.331776	0.11838	-0.024444	0
chr1:119652399-119652440	-0.233782	0.082035	-0.204756	0.082035	0.029026	0
chr2:200438267-200438308	-0.0397563	0.10119	-0.0397563	0.10119	0	0
chr19:50861347-50861388	-0.117952	0.055066	-0.125452	0.055066	-0.0075	0
chr19:50861347-50861388	-0.117952	0.055066	-0.123493	0.055066	-0.005541	0
chr6:33087741-33087782	-0.0981912	0.059259	-0.0778142	0.059259	0.020377	0
chr6:32622704-32622745	-0.150066	0.068188	-0.129962	0.073049	0.020104	0.004861
chr6:32622704-32622745	-0.150066	0.068188	-0.150066	0.068188	0	0
chr7:128939592-128939633	-0.139041	0.046846	-0.106199	0.046846	0.032842	0
chr7:103764348-103764389	-0.062579	0.078606	0.0168658	0.078606	0.0794448	0
chr3:112806780-112806821	-0.167441	0.071979	-0.168744	0.071979	-0.001303	0
chr11:125554347-125554388	-0.148101	0.045044	-0.148101	0.045044	0	0
chr1:190162420-190162461	-0.0835546	0.085835	-0.0760162	0.085835	0.0075384	0
chr6:28848924-28848965	-0.023276	0.039845	-0.0414187	0.080149	-0.0181427	0.040304
chr1:12806646-12806687	-0.103744	0.06445	0.00385043	0.06445	0.107594	0
chr5:142283523-142283564	-0.143108	0.069989	-0.143108	0.069989	0	0
chr2:146737767-146737808	-0.33247	0.18532	-0.31035	0.18532	0.02212	0
chr4:153044552-153044593	-0.285404	0.068188	-0.219949	0.066471	0.065455	-0.001717
chr11:112662186-112662227	-0.20046	0.10603	-0.170396	0.10603	0.030064	0
chr9:18732747-18732788	0.0963349	0.061249	0.0963349	0.061249	0	0
chr3:186011944-186011985	0.0704057	0.057981	0.0647446	0.057981	-0.0056611	0
chr3:186011944-186011985	0.0704057	0.057981	0.0704057	0.057981	0	0
chr15:65314293-65314334	-0.238151	0.057981	-0.0784457	0.10335	0.159705	0.045369
chr10:113436898-113436939	0.0655536	0.1062	0.0655536	0.1062	0	0
chr11:46526524-46526565	-1.22291	0.042686	-1.22291	0.042686	0	0
chr15:67771381-67771422	0.0289883	0.16512	0.0740793	0.16512	0.045091	0
chr15:67771381-67771422	0.0289883	0.16512	0.019491	0.16512	-0.0094973	0
chr11:84759162-84759203	-0.0999998	0.068773	0.100622	0.15747	0.200622	0.088697
chr16:67297931-67297972	-0.732257	0.073126	-0.675809	0.073126	0.056448	0
chr8:37572795-37572836	0.00824595	0.071173	-0.0211582	0.071173	-0.0294041	0
chr2:76192387-76192428	-0.04911	0.055093	-0.04911	0.055093	0	0
chr12:132778874-132778915	-0.605222	0.059259	-0.605222	0.059259	0	0
chr16:86101190-86101231	-0.0799629	0.078123	-0.0690361	0.078123	0.0109268	0
chr2:153021011-153021052	-0.0381381	0.060703	-0.096378	0.060703	-0.0582399	0
chr5:6113422-6113463	-0.0337962	0.081429	-0.0337962	0.081429	0	0
chr9:126645991-126646032	-0.0426091	0.061761	-0.0426091	0.061761	0	0
chr9:126645991-126646032	-0.0426091	0.061761	-0.0164458	0.081258	0.0261633	0.019497
chr20:64001864-64001905	-0.118765	0.062602	-0.118765	0.062602	0	0
chr14:29995490-29995531	-0.0642194	0.08447	-0.0710541	0.08447	-0.0068347	0
chr17:75958749-75958790	0.322182	0.10603	0.322182	0.10603	0	0
chr12:7630558-7630599	-0.0765131	0.079685	-0.0765131	0.079685	0	0
chr9:110705498-110705539	0.00516316	0.086519	0.0065562	0.086519	0.00139304	0
chr12:57360688-57360729	-0.777023	0.054368	-0.895485	0.054368	-0.118462	0
chr22:27985800-27985841	-0.202986	0.073126	-0.202986	0.073126	0	0
chr5:42059240-42059281	-0.127567	0.071915	-0.188507	0.056171	-0.06094	-0.015744
chr5:138513858-138513899	-0.334377	0.05832	-0.40083	0.05832	-0.066453	0
chr11:115468533-115468574	-0.0757382	0.04081	-0.0905475	0.040506	-0.0148093	-0.000304
chr2:622205-622246	-0.0847657	0.082035	-0.1544	0.082035	-0.0696343	0
chr2:24899951-24899992	0.0300745	0.079059	0.0925286	0.079059	0.0624541	0
chr16:19964065-19964106	-0.0416156	0.08817	-0.0211461	0.08817	0.0204695	0
chr3:132901713-132901754	-0.288164	0.094481	-0.304254	0.094481	-0.01609	0
chr7:93612308-93612349	-0.153531	0.081939	-0.226882	0.06791	-0.073351	-0.014029
chr7:93612308-93612349	-0.153531	0.081939	-0.15379	0.06791	-0.000259	-0.014029
chr2:658530-658571	0.0383945	0.12707	0.0383945	0.12707	0	0
chr12:57135640-57135681	-0.123895	0.077964	-0.123895	0.077964	0	0
chr16:53726156-53726197	-0.164769	0.082035	-0.222922	0.082035	-0.058153	0
chr1:21306698-21306739	-0.0523141	0.10603	-0.108155	0.057981	-0.0558409	-0.048049
chr2:86628834-86628875	-0.217607	0.036954	-0.075752	0.036528	0.141855	-0.000426
chr8:141861545-141861586	-0.0534303	0.073126	-0.0870486	0.057981	-0.0336183	-0.015145
chr12:127560935-127560976	0.168775	0.10157	0.174836	0.10157	0.006061	0
chr19:52488051-52488092	-0.0974002	0.081939	-0.0974002	0.081939	0	0
chr5:157411235-157411276	-0.130442	0.066736	-0.189256	0.066736	-0.058814	0
chr11:110153557-110153598	-0.494877	0.049334	-0.494877	0.049334	0	0
chr11:91180541-91180582	-0.0131494	0.17246	-0.0131494	0.17246	0	0
chr10:23149898-23149939	-0.59857	0.073126	-0.509546	0.054028	0.089024	-0.019098
chr13:95756156-95756197	-0.115307	0.12707	-0.0282427	0.12707	0.0870643	0
chr14:89352268-89352309	-0.194352	0.08447	-0.210638	0.08447	-0.016286	0
chr9:75391210-75391251	0.0799992	0.1174	0.0799992	0.1174	0	0
chr4:84364210-84364251	-0.14051	0.074132	-0.0417269	0.1174	0.0987831	0.043268
chr3:128813058-128813099	-0.219944	0.040314	-0.219944	0.040314	0	0
chr2:107341108-107341149	-0.285711	0.057938	-0.281807	0.057938	0.003904	0
chr5:28235519-28235560	0.0843343	0.099993	0.0287591	0.09888	-0.0555752	-0.001113
chr5:145368516-145368557	-0.0619232	0.061379	-0.104626	0.061379	-0.0427028	0
chr10:51102345-51102386	-0.227912	0.079012	-0.227912	0.079012	0	0
chr5:25035871-25035912	-0.102033	0.094481	-0.102033	0.094481	0	0
chr2:3905862-3905903	0.185933	0.10335	0.210413	0.10335	0.02448	0
chr2:19521024-19521065	-0.146929	0.1062	-0.168834	0.1062	-0.021905	0
chr8:107274534-107274575	0.375337	0.21058	0.357658	0.21058	-0.017679	0
chr3:186022275-186022316	-0.166183	0.053922	-0.118199	0.053922	0.047984	0
chr2:45829090-45829131	-0.366727	0.074884	-0.378394	0.074884	-0.011667	0
chr6:119821249-119821290	0.0370294	0.062119	0.0370294	0.062119	0	0
chr14:79424314-79424355	0.142239	0.13283	0.114514	0.086519	-0.027725	-0.046311
chr14:79424314-79424355	0.142239	0.13283	0.0531903	0.11838	-0.0890487	-0.01445
chr3:107112993-107113034	-0.0042036	0.10157	0.194101	0.10157	0.198305	0
chr15:57758255-57758296	-0.129387	0.14744	-0.116271	0.14744	0.013116	0
chr12:52357529-52357570	-0.0885192	0.06798	-0.15369	0.06798	-0.0651708	0
chr1:106509803-106509844	0.0901919	0.089981	0.0901919	0.089981	0	0
chr6:105874552-105874593	0.625698	0.081939	0.497429	0.081939	-0.128269	0
chr9:31682722-31682763	-0.523064	0.050925	-0.665934	0.048354	-0.14287	-0.002571
chr6:81123526-81123567	-0.0590375	0.061413	-0.0590375	0.061413	0	0
chr5:10521597-10521638	0.0672267	0.10835	0.0441293	0.10603	-0.0230974	-0.00232
chr18:2191727-2191768	0.103501	0.09888	0.0272817	0.09888	-0.0762193	0
chr10:1006533-1006574	-0.12108	0.062602	-0.127545	0.08447	-0.006465	0.021868
chr11:55261959-55262000	-0.230834	0.062598	-0.094508	0.062598	0.136326	0
chr11:26727738-26727779	-0.0770202	0.1909	-0.0967088	0.1909	-0.0196886	0
chr17:71935561-71935602	-0.0623371	0.077964	-0.126256	0.077964	-0.0639189	0
chr4:41107080-41107121	-0.0717246	0.1174	0.0367555	0.1174	0.10848	0
chr15:100207458-100207499	-0.0425819	0.073126	-0.0608599	0.073126	-0.018278	0
chr20:39923416-39923457	-0.316259	0.047696	-0.316259	0.047696	0	0
chr20:39923416-39923457	-0.316259	0.047696	-0.285233	0.047696	0.031026	0
chr2:47629706-47629747	-0.148383	0.063879	-0.0951274	0.079685	0.0532556	0.015806
chr3:58315440-58315481	0.230323	0.12153	0.282943	0.12153	0.05262	0
chr13:50423800-50423841	-0.369637	0.15134	-0.309416	0.13286	0.060221	-0.01848
chr14:61140758-61140799	-0.0451047	0.048577	-0.0451047	0.048577	0	0
chr20:20093318-20093359	-0.109591	0.058618	-0.128969	0.058618	-0.019378	0
chr6:44393611-44393652	-0.163211	0.044138	-0.139825	0.044138	0.023386	0
chr19:2119299-2119340	0.236251	0.1174	0.154509	0.1174	-0.081742	0
chr18:49183064-49183105	-0.0173235	0.10094	0.0624281	0.1076	0.0797516	0.00666
chr18:49183064-49183105	-0.0173235	0.10094	0.287937	0.1076	0.30526	0.00666
chr7:25521833-25521874	-0.0532362	0.083283	-0.0824787	0.083283	-0.0292425	0
chr19:29741411-29741452	-0.0502737	0.050002	-0.047733	0.050002	0.0025407	0
chr12:122550151-122550192	-0.135125	0.058605	-0.137278	0.059817	-0.002153	0.001212
chr15:88766641-88766682	-0.08807	0.094481	-0.0760648	0.07716	0.0120052	-0.017321
chr6:31446012-31446053	0.330713	0.081939	0.330713	0.081939	0	0
chr9:110270056-110270097	-0.182033	0.068177	-0.24039	0.087806	-0.058357	0.019629
chr9:125488726-125488767	-0.013963	0.079059	-0.013963	0.079059	0	0
chr9:125618764-125618805	-0.203903	0.045333	-0.179182	0.045333	0.024721	0
chr4:122692141-122692182	-0.0016847	0.18127	-0.00346	0.18127	-0.0017753	0
chr22:43507608-43507649	-0.198875	0.12153	-0.173111	0.12153	0.025764	0
chr12:48569066-48569107	0.0183667	0.077964	-0.0334734	0.077964	-0.0518401	0
chr12:67992066-67992107	-0.148525	0.087912	-0.111459	0.087912	0.037066	0
chr12:94531816-94531857	0.0804568	0.073126	0.0605763	0.073126	-0.0198805	0
chr12:94758148-94758189	-0.0441516	0.099993	-0.118036	0.099993	-0.0738844	0
chr13:24742770-24742811	-0.0617147	0.069989	-0.0617147	0.069989	0	0
chr14:92887790-92887831	0.18551	0.1909	0.18551	0.1909	0	0
chr1:67956471-67956512	-0.0434845	0.071173	-0.041868	0.071173	0.0016165	0
chr1:152907270-152907311	0.238193	0.10335	-0.0044078	0.072668	-0.242601	-0.030682
chr1:160660333-160660374	-0.395157	0.050258	-0.31775	0.054986	0.077407	0.004728
chr1:160660333-160660374	-0.395157	0.050258	-0.395157	0.050258	0	0
chr1:187995861-187995902	0.25645	0.13283	0.246281	0.10157	-0.010169	-0.03126
chr1:201459937-201459978	0.0151464	0.066469	0.0151464	0.066469	0	0
chr2:7133565-7133606	-0.166302	0.055038	-0.166302	0.055038	0	0
chr2:54439014-54439055	-0.267772	0.078606	-0.149232	0.086519	0.11854	0.007913
chr2:233815397-233815438	-0.0690219	0.1498	-0.124852	0.1498	-0.0558301	0
chr3:88569862-88569903	0.185423	0.12214	0.0628831	0.12214	-0.12254	0
chr4:95383389-95383430	-0.283866	0.077129	-0.0995372	0.08599	0.184329	0.008861
chr5:111916748-111916789	-0.0549206	0.082035	0.0158811	0.082035	0.0708017	0
chr5:130237953-130237994	-0.33822	0.073126	-0.354347	0.073126	-0.016127	0
chr5:130478051-130478092	-0.0068496	0.11856	-0.0286878	0.087912	-0.0218382	-0.030648
chr5:131126117-131126158	0.551062	0.081338	0.244163	0.081338	-0.306899	0
chr5:131912077-131912118	-0.120591	0.057969	-0.0142186	0.04081	0.106372	-0.017159
chr5:132068380-132068421	-0.0622131	0.077964	-0.119068	0.077964	-0.0568549	0
chr5:132733994-132734035	-0.231981	0.085835	-0.231981	0.085835	0	0
chr5:173426143-173426184	0.0815248	0.070615	0.0815248	0.070615	0	0
chr6:31308517-31308558	-0.0039027	0.07716	-0.0158882	0.07716	-0.0119855	0
chr6:31410971-31411012	-0.124053	0.057981	-0.103728	0.068181	0.020325	0.0102
chr6:31595431-31595472	-0.633237	0.066283	-0.543455	0.066283	0.089782	0
chr6:31595431-31595472	-0.633237	0.066283	-0.633237	0.066283	0	0
chr6:32013349-32013390	-0.223824	0.057668	-0.223824	0.057668	0	0
chr6:32179964-32180005	-0.0036132	0.071173	0.0963234	0.079685	0.0999366	0.008512
chr6:32310838-32310879	-0.118494	0.073126	-0.101827	0.073126	0.016667	0
chr6:32810859-32810900	-0.151578	0.062602	-0.246206	0.071979	-0.094628	0.009377
chr6:104186496-104186537	-0.0737921	0.071979	-0.0901091	0.071979	-0.016317	0
chr7:41264363-41264404	-0.881104	0.042397	-0.831785	0.042397	0.049319	0
chr8:54053124-54053165	0.196826	0.10335	0.196826	0.10335	0	0
chr8:69497806-69497847	-0.109197	0.055145	-0.105418	0.055145	0.003779	0
chr9:20641021-20641062	-0.178192	0.078606	-0.178192	0.078606	0	0
chr9:93689482-93689523	-0.161092	0.080149	-0.162481	0.080149	-0.001389	0
chr9:125445418-125445459	0.140162	0.071979	0.140162	0.071979	0	0
chr20:12369594-12369635	-0.136957	0.055038	-0.0294636	0.10335	0.107493	0.048312
chr20:38970947-38970988	0.333181	0.1062	0.295682	0.1062	-0.037499	0
chr20:39114144-39114185	0.139206	0.071315	-0.0118129	0.074784	-0.151019	0.003469
chr20:39224177-39224218	-0.173942	0.21648	0.013438	0.24888	0.18738	0.0324
chr10:8349241-8349282	0.0139542	0.09888	0.0139542	0.09888	0	0
chr21:33154038-33154079	-0.114108	0.064866	-0.103264	0.073126	0.010844	0.00826
chr11:125838922-125838963	0.107892	0.10335	0.0780885	0.10335	-0.0298035	0
chr22:26977480-26977521	-0.0826278	0.080149	-0.0298758	0.075069	0.052752	-0.00508
chr22:45879523-45879564	-0.257177	0.034734	-0.392725	0.034734	-0.135548	0
chr12:21929910-21929951	0.08665	0.059259	0.0382444	0.059259	-0.0484056	0
chr12:57116506-57116547	-0.059799	0.1174	-0.172471	0.073126	-0.112672	-0.044274
chr13:46354732-46354773	0.120861	0.057969	-0.0262289	0.057969	-0.14709	0
chr4:81239174-81239215	-0.257391	0.04748	-0.357683	0.04748	-0.100292	0
chr17:61417193-61417234	0.0315587	0.078662	0.0373867	0.078662	0.005828	0
chr17:61417193-61417234	0.0315587	0.078662	0.0315587	0.078662	0	0
chr7:2750226-2750267	0.139559	0.1174	0.137202	0.1174	-0.002357	0
chr2:25263881-25263922	-0.25626	0.039485	-0.25626	0.039485	0	0
chr2:25263881-25263922	-0.25626	0.039485	-0.205782	0.039485	0.050478	0
chr15:67199943-67199984	-0.118209	0.081794	-0.196776	0.081794	-0.078567	0
chr15:67199943-67199984	-0.118209	0.081794	-0.171059	0.081794	-0.05285	0
chr6:104949523-104949564	0.145477	0.11856	0.101612	0.11856	-0.043865	0
chr6:104949523-104949564	0.145477	0.11856	0.158778	0.11856	0.013301	0
chr1:236139804-236139845	0.554	0.1174	0.505378	0.1174	-0.048622	0
chr5:101237997-101238038	0.0117338	0.1062	0.0117338	0.1062	0	0
chr15:41890224-41890265	-0.111461	0.039765	-0.0995891	0.051406	0.0118719	0.011641
chr14:66886370-66886411	-0.177518	0.069202	-0.149984	0.069202	0.027534	0
chr8:59404676-59404717	-0.199551	0.04748	-0.153805	0.04748	0.045746	0
chr17:936360-936401	-0.0648975	0.073126	-0.0648975	0.073126	0	0
chr1:16022622-16022663	0.0239341	0.066283	-0.0402755	0.048466	-0.0642096	-0.017817
chr21:14633451-14633492	-0.0616632	0.074132	-0.0246873	0.10335	0.0369759	0.029218
chr7:71284128-71284169	0.0606001	0.080149	0.0579047	0.080149	-0.0026954	0
chr1:26011147-26011188	-0.289354	0.050925	-0.289354	0.050925	0	0
chr2:48570946-48570987	-0.329364	0.062602	-0.28438	0.078505	0.044984	0.015903
chr14:29501146-29501187	-0.0365446	0.15747	-0.0051354	0.15747	0.0314092	0
chr9:2771476-2771517	-0.0259	0.067202	-0.0685918	0.067202	-0.0426918	0
chr6:48681209-48681250	0.332949	0.07716	0.19438	0.07635	-0.138569	-0.00081
chr11:128678764-128678805	0.0896759	0.064792	-0.0050009	0.064792	-0.0946768	0
chr12:120197895-120197936	-0.354249	0.075069	-0.354249	0.075069	0	0
chr6:127117477-127117518	0.158077	0.10157	0.21453	0.12214	0.056453	0.02057
chr5:143798865-143798906	-0.274459	0.08447	-0.274459	0.08447	0	0
chr21:43309723-43309764	-0.06804	0.07355	-0.0506369	0.07355	0.0174031	0
chr13:51936064-51936105	-0.0998771	0.066283	-0.0856121	0.050002	0.014265	-0.016281
chr11:40104096-40104137	0.102682	0.20852	0.102682	0.20852	0	0
chr9:70919501-70919542	0.644661	0.081939	0.614368	0.081939	-0.030293	0
chr10:116682980-116683021	-0.266047	0.079685	-0.361469	0.079685	-0.095422	0
chr4:77581882-77581923	-0.146914	0.047672	-0.134939	0.047672	0.011975	0
chr14:91892994-91893035	-0.0746899	0.050002	-0.0956392	0.042066	-0.0209493	-0.007936
chr12:75710588-75710629	0.0563825	0.078505	0.101966	0.078505	0.0455835	0
chr9:16452299-16452340	-0.006609	0.063369	-0.0414225	0.063369	-0.0348135	0
chr19:335704-335745	-0.0871016	0.073126	-0.102451	0.073126	-0.0153494	0
chr6:80605860-80605901	-0.154918	0.078505	-0.271266	0.067019	-0.116348	-0.011486
chr6:80605860-80605901	-0.154918	0.078505	-0.154918	0.078505	0	0
chr10:116575124-116575165	-0.23157	0.078662	-0.345584	0.078662	-0.114014	0
chr6:32452402-32452443	-0.0912207	0.078123	-0.0261325	0.091992	0.0650882	0.013869
chr10:103686813-103686854	0.102007	0.074784	0.102007	0.074784	0	0
chr12:126786016-126786057	0.17112	0.10335	0.0161392	0.10335	-0.154981	0
chr3:12805288-12805329	-1.00646	0.047573	-1.00646	0.047573	0	0
chr13:19732453-19732494	0.0236986	0.069989	-0.022097	0.069989	-0.0457956	0
chr2:3509820-3509861	-1.25595	0.052992	-1.18473	0.052992	0.07122	0
chr2:234850535-234850576	0.0165556	0.1094	-0.0750135	0.1094	-0.0915691	0
chr18:9114078-9114119	-0.209458	0.079685	-0.209458	0.079685	0	0
chr6:93209228-93209269	0.130115	0.1498	-0.21209	0.045421	-0.342205	-0.104379
chr4:158356386-158356427	-0.210836	0.078123	-0.103414	0.078123	0.107422	0
chr1:118326153-118326194	-0.100322	0.04748	-0.100322	0.04748	0	0
chr6:141392077-141392118	-0.181654	0.10094	-0.083874	0.10094	0.09778	0
chr1:179466265-179466306	-0.969193	0.033894	-0.969193	0.033894	0	0
chr4:35077310-35077351	-0.588588	0.12479	-0.588588	0.12479	0	0
chr20:14759037-14759078	0.0218423	0.066283	-0.0573197	0.067202	-0.079162	0.000919
chr9:86605432-86605473	0.146577	0.15747	0.0754295	0.15747	-0.0711475	0
chr5:34718218-34718259	-0.0183641	0.059559	-0.0183641	0.059559	0	0
chr1:117313464-117313505	-0.661329	0.12153	-0.0968163	0.14748	0.564513	0.02595
chr1:153969589-153969630	-0.457069	0.047926	-0.457069	0.047926	0	0
chr1:160656041-160656082	0.0345826	0.1174	0.0723517	0.1174	0.0377691	0
chr1:186401129-186401170	0.00756709	0.078123	0.0135105	0.078123	0.00594341	0
chr1:186550289-186550330	-0.0142203	0.059259	-0.0432164	0.059259	-0.0289961	0
chr1:186795204-186795245	-0.0724027	0.087265	0.0282841	0.087265	0.100687	0
chr1:203261305-203261346	-0.0575896	0.079012	-0.031651	0.079012	0.0259386	0
chr1:204100690-204100731	-0.211392	0.052992	-0.207322	0.07716	0.00407	0.024168
chr2:3821949-3821990	-0.209235	0.079059	-0.10736	0.079059	0.101875	0
chr2:8317930-8317971	0.00540149	0.061249	-0.0228413	0.057668	-0.0282428	-0.003581
chr2:18231777-18231818	-0.0991698	0.078662	-0.186289	0.078662	-0.0871192	0
chr2:47816822-47816863	0.0107836	0.11625	0.0466922	0.11625	0.0359086	0
chr2:48087464-48087505	-0.0461308	0.15747	-0.0461308	0.15747	0	0
chr2:48191160-48191201	-0.0410696	0.081939	-0.0991027	0.081939	-0.0580331	0
chr2:48291620-48291661	0.199504	0.079956	0.135617	0.074132	-0.063887	-0.005824
chr2:48499627-48499668	0.0931221	0.081008	0.0891429	0.081008	-0.0039792	0
chr2:70575949-70575990	-0.0368769	0.065863	-0.0893036	0.065863	-0.0524267	0
chr2:160795758-160795799	-0.155559	0.1498	-0.0499492	0.1498	0.10561	0
chr2:160901822-160901863	0.00970369	0.064792	-0.0100287	0.064792	-0.0197324	0
chr2:170550420-170550461	0.249868	0.24459	0.275076	0.24459	0.025208	0
chr3:28158477-28158518	0.041159	0.082035	0.108204	0.1062	0.067045	0.024165
chr3:28579132-28579173	-0.225261	0.07355	-0.145895	0.07355	0.079366	0
chr3:42407739-42407780	-0.0367538	0.050002	-0.185809	0.050002	-0.149055	0
chr3:112721137-112721178	0.0516421	0.071173	0.0433192	0.071173	-0.0083229	0
chr3:116110087-116110128	-0.236651	0.059817	-0.236651	0.059817	0	0
chr3:166701282-166701323	-0.302298	0.08447	-0.241534	0.08447	0.060764	0
chr4:707950-707991	0.016948	0.071979	-0.0136204	0.071979	-0.0305684	0
chr4:3418999-3419040	-0.93686	0.070779	-0.941094	0.036057	-0.004234	-0.034722
chr4:55842133-55842174	-0.0502701	0.10119	-0.0227312	0.10119	0.0275389	0
chr4:57264958-57264999	-0.0879746	0.081939	-0.0944323	0.11456	-0.0064577	0.032621
chr4:122692495-122692536	-0.0782296	0.046614	-0.0705537	0.048354	0.0076759	0.00174
chr4:123865088-123865129	-0.524351	0.049397	-0.524351	0.049397	0	0
chr4:171746165-171746206	-0.314422	0.048041	-0.207382	0.048177	0.10704	0.000136
chr5:112148495-112148536	-0.964296	0.065631	-0.964296	0.065631	0	0
chr5:117778802-117778843	-0.128443	0.055093	-0.0413481	0.069989	0.0870949	0.014896
chr5:117905382-117905423	-0.0976405	0.063802	-0.0976405	0.063802	0	0
chr5:130919717-130919758	-0.112707	0.18127	-0.0150579	0.076626	0.0976491	-0.104644
chr5:130919717-130919758	-0.112707	0.18127	-0.0584007	0.11838	0.0543063	-0.06289
chr5:131133374-131133415	-0.422144	0.078123	-0.275919	0.078123	0.146225	0
chr5:131498233-131498274	-0.203576	0.061761	-0.203576	0.061761	0	0
chr5:132672201-132672242	-0.030511	0.17246	-0.037992	0.17246	-0.007481	0
chr7:99768673-99768714	-0.0905209	0.057969	-0.0995331	0.064489	-0.0090122	0.00652
chr10:73829100-73829141	-0.0349686	0.045237	-0.0276483	0.035431	0.0073203	-0.009806
chr14:42455589-42455630	-0.138503	0.068819	-0.0825367	0.074784	0.0559663	0.005965
chr3:38587150-38587191	0.0269974	0.066469	0.0269974	0.066469	0	0
chr3:119861500-119861541	-1.05	0.059259	-0.835087	0.059259	0.214913	0
chr16:87794465-87794506	0.156654	0.15747	0.243873	0.15747	0.087219	0
chr5:88741537-88741578	-0.139179	0.064792	-0.139179	0.064792	0	0
chr11:11466706-11466747	-0.0320719	0.11456	-0.0051864	0.11456	0.0268855	0
chr1:79015948-79015989	-0.222415	0.077129	-0.289959	0.077129	-0.067544	0
chr1:203386921-203386962	-0.468042	0.064433	-0.468042	0.064433	0	0
chr1:241419628-241419669	0.191524	0.15747	0.123105	0.15747	-0.068419	0
chr7:3305334-3305375	-0.291854	0.081939	-0.313073	0.081939	-0.021219	0
chr7:3407167-3407208	-0.0477705	0.045603	-0.121434	0.052992	-0.0736635	0.007389
chr9:134119090-134119131	-0.0325911	0.047573	-0.0229346	0.047573	0.0096565	0
chr20:57249433-57249474	-0.0679498	0.081794	-0.0679498	0.081794	0	0
chr13:99803848-99803889	-0.100688	0.079059	-0.0490983	0.079059	0.0515897	0
chr13:100217786-100217827	-0.179149	0.056669	-0.179149	0.056669	0	0
chr13:100323817-100323858	-0.217836	0.10094	-0.210894	0.10094	0.006942	0
chr2:37678495-37678536	-0.371106	0.081794	-0.371106	0.081794	0	0
chr3:935075-935116	-0.129527	0.080149	-0.120909	0.07635	0.008618	-0.003799
chr5:25907780-25907821	-0.0830082	0.068773	-0.0830082	0.068773	0	0
chr5:74648471-74648512	-0.247343	0.10335	-0.213027	0.10335	0.034316	0
chr11:23783082-23783123	-0.055436	0.068819	0.0078025	0.068819	0.0632385	0
chrX:115978103-115978144	-0.112277	0.07716	-0.129936	0.073126	-0.017659	-0.004034
chr16:27006154-27006195	0.04978	0.1062	0.249173	0.1062	0.199393	0
chr17:71080003-71080044	0.0406081	0.17246	0.0950297	0.17246	0.0544216	0
chr18:56587325-56587366	-0.0610874	0.09888	-0.0610874	0.09888	0	0
chr19:58528798-58528839	0.250629	0.06445	0.250629	0.06445	0	0
chr1:211528817-211528858	-0.0209654	0.074132	0.0990433	0.074132	0.120009	0
chr3:23072466-23072507	-0.315286	0.048108	-0.341275	0.049397	-0.025989	0.001289
chr4:68738753-68738794	-0.0832057	0.10094	-0.102312	0.10094	-0.0191063	0
chr4:68903548-68903589	-0.0401036	0.054368	-0.0401036	0.054368	0	0
chr5:66465308-66465349	0.093839	0.078505	0.0218125	0.078505	-0.0720265	0
chr6:13794619-13794660	-0.724289	0.074664	-0.724289	0.074664	0	0
chr22:27698827-27698868	-0.0437032	0.11456	-0.0389755	0.11456	0.0047277	0
chr12:64993825-64993866	-0.124772	0.050204	-0.15387	0.050204	-0.029098	0
chr14:32569635-32569676	0.20671	0.10157	0.20671	0.10157	0	0
chr14:54539012-54539053	0.567707	0.1909	0.629997	0.1909	0.06229	0
chr17:56701263-56701304	-0.252148	0.081429	-0.187609	0.081429	0.064539	0
chr2:51763801-51763842	-0.103716	0.054986	-0.103716	0.054986	0	0
chr2:187210858-187210899	-0.118971	0.079059	-0.233611	0.079059	-0.11464	0
chr3:41804939-41804980	-0.139019	0.071979	-0.0909189	0.077964	0.0481001	0.005985
chr4:148285264-148285305	-0.214306	0.044167	-0.110341	0.044167	0.103965	0
chr5:43110544-43110585	-0.0027262	0.17246	-0.0027262	0.17246	0	0
chr6:14655780-14655821	-0.182656	0.059817	-0.178492	0.071979	0.004164	0.012162
chr7:87475114-87475155	-0.244363	0.068037	-0.352052	0.068037	-0.107689	0
chr7:97035949-97035990	-1.11748	0.052992	-0.971155	0.052992	0.146325	0
chr6:10270877-10270918	0.59298	0.081939	0.407762	0.081939	-0.185218	0
chr6:143839123-143839164	-0.0125144	0.10119	0.207768	0.10119	0.220282	0
chr7:129805351-129805392	0.0275579	0.044167	-0.0261159	0.044167	-0.0536738	0
chr8:54611300-54611341	-0.145992	0.052126	-0.0812402	0.08599	0.0647518	0.033864
chr8:58233190-58233231	0.0446772	0.10094	0.113071	0.10094	0.0683938	0
chr9:134478873-134478914	-0.0092447	0.066469	0.0735563	0.066469	0.082801	0
chr10:101093441-101093482	-0.0099699	0.071979	0.00553433	0.071979	0.0155042	0
chr10:105699953-105699994	-0.0923919	0.074784	-0.0923919	0.074784	0	0
chr4:68140449-68140490	0.117888	0.10835	0.117888	0.10835	0	0
chr10:97763470-97763511	-0.0482467	0.09888	-0.0482467	0.09888	0	0
chr5:155134608-155134649	0.0766929	0.074664	0.0485949	0.074664	-0.028098	0
chr17:34665480-34665521	-0.0300985	0.062602	-0.0588303	0.062602	-0.0287318	0
chr17:62111961-62112002	-0.062667	0.073126	-0.062667	0.073126	0	0
chr8:72951499-72951540	-0.313486	0.039485	-0.305405	0.039485	0.008081	0
chr9:3227710-3227751	-0.222866	0.054935	-0.353504	0.054935	-0.130638	0
chr10:69615652-69615693	-0.195949	0.053218	-0.195949	0.053218	0	0
chr1:197738001-197738042	-0.0516847	0.10094	-0.134035	0.10094	-0.0823503	0
chr8:73128228-73128269	-0.0283403	0.07716	0.035755	0.07716	0.0640953	0
chr1:197433041-197433082	-0.822443	0.040731	-0.822443	0.040731	0	0
chr1:220208395-220208436	-0.298639	0.045333	-0.277691	0.054941	0.020948	0.009608
chr13:99136154-99136195	0.0931981	0.11838	0.0931981	0.11838	0	0
chr2:57606792-57606833	-0.345588	0.061249	-0.345588	0.061249	0	0
chr2:59860767-59860808	-0.107225	0.089981	-0.107225	0.089981	0	0
chr16:6047021-6047062	0.0627371	0.10603	0.0723683	0.10603	0.0096312	0
chr16:17430348-17430389	0.020134	0.086519	0.323718	0.086519	0.303584	0
chr16:24520377-24520418	-0.247317	0.074784	-0.258691	0.074784	-0.011374	0
chr18:3718319-3718360	0.179578	0.075272	0.179578	0.075272	0	0
chr1:80596635-80596676	0.134262	0.1498	0.182067	0.1498	0.047805	0
chr1:232182178-232182219	0.0921565	0.063802	0.0403159	0.07635	-0.0518406	0.012548
chr3:29530053-29530094	-0.191156	0.065635	-0.160765	0.065635	0.030391	0
chr4:267347-267388	0.181116	0.087265	0.181116	0.087265	0	0
chr5:167260273-167260314	-0.208114	0.053971	-0.342497	0.053971	-0.134383	0
chr6:136968807-136968848	0.812733	0.081939	0.682957	0.081939	-0.129776	0
chr7:896535-896576	0.040994	0.091992	-0.0226393	0.091992	-0.0636333	0
chr7:8527697-8527738	-0.0539194	0.056078	-0.0737782	0.056078	-0.0198588	0
chr7:19503317-19503358	-0.0181284	0.069442	0.00890433	0.069442	0.0270327	0
chr7:91489977-91490018	-0.0648721	0.081794	-0.0648721	0.081794	0	0
chr8:108713259-108713300	-0.15625	0.08447	-0.273965	0.08447	-0.117715	0
chr21:14003166-14003207	0.0677003	0.078662	-0.097564	0.074664	-0.165264	-0.003998
chr10:3873268-3873309	-0.0664571	0.10335	-0.139442	0.10335	-0.0729849	0
chr10:28361967-28362008	-0.266463	0.080149	-0.266463	0.080149	0	0
chr18:77477344-77477385	-0.0575541	0.087044	-0.0575541	0.10391	0	0.016866
chr7:77281040-77281081	0.287187	0.10603	0.333379	0.10603	0.046192	0
chr20:21649622-21649663	-0.0526977	0.061249	-0.0147889	0.061249	0.0379088	0
chrX:127179494-127179535	-0.191947	0.10835	-0.191947	0.10835	0	0
chr11:20253309-20253350	-0.900822	0.057981	-0.934949	0.062478	-0.034127	0.004497
chr18:9314439-9314480	-0.074824	0.078606	0.021104	0.078606	0.095928	0
chr1:106920788-106920829	-0.0063672	0.078639	0.00786421	0.10074	0.0142314	0.022101
chr1:236097324-236097365	-0.163882	0.051406	-0.163882	0.051406	0	0
chr2:98923617-98923658	-0.137686	0.071315	0.0272535	0.09888	0.164939	0.027565
chr2:99226788-99226829	0.084419	0.079685	0.084419	0.079685	0	0
chr2:236229146-236229187	-0.0407119	0.061251	-0.0652393	0.061251	-0.0245274	0
chr3:22397085-22397126	-0.120366	0.072614	-0.08981	0.072614	0.030556	0
chr4:24244493-24244534	-0.0543486	0.07811	0.0171157	0.07811	0.0714643	0
chr4:148797553-148797594	-0.0970655	0.069202	-0.14475	0.069202	-0.0476845	0
chr5:142173622-142173663	-0.862798	0.059259	-0.900877	0.059259	-0.038079	0
chr5:175767964-175768005	0.166687	0.11625	0.253125	0.11625	0.086438	0
chr7:158985223-158985264	-0.0211636	0.075272	-0.0211636	0.075272	0	0
chr9:105649834-105649875	-0.948986	0.088537	-0.878262	0.088537	0.070724	0
chr20:40600001-40600042	-0.909771	0.069863	-0.909771	0.069863	0	0
chr20:42289457-42289498	-0.251213	0.04609	-0.175638	0.04609	0.075575	0
chr10:43988828-43988869	-0.0412796	0.057969	-0.0700084	0.057938	-0.0287288	-3.1e-05
chr10:112879070-112879111	0.277623	0.063879	0.186634	0.063879	-0.090989	0
chr7:94250101-94250142	-0.705634	0.037673	-0.886809	0.037673	-0.181175	0
chr19:1753582-1753623	-0.0107579	0.071979	-0.026664	0.071979	-0.0159061	0
chr22:25899046-25899087	0.10667	0.1174	0.0979758	0.10603	-0.0086942	-0.01137
chr22:48238637-48238678	-0.0746856	0.069202	-0.123482	0.069202	-0.0487964	0
chr12:30706015-30706056	0.0037714	0.079059	0.0037714	0.079059	0	0
chr15:95409706-95409747	0.0494257	0.094481	0.0686503	0.062771	0.0192246	-0.03171
chr17:52260868-52260909	-0.293282	0.05862	-0.268808	0.05862	0.024474	0
chr17:69555766-69555807	-0.291772	0.064489	-0.240378	0.064489	0.051394	0
chr10:54461970-54462011	-0.152413	0.11856	-0.270376	0.11856	-0.117963	0
chr11:89311253-89311294	-0.0721543	0.057981	0.0512713	0.057981	0.123426	0
chr12:49031899-49031940	-0.256388	0.035445	-0.222822	0.035237	0.033566	-0.000208
chr11:74455213-74455254	0.0746609	0.21058	0.111764	0.21058	0.0371031	0
chrX:32288689-32288730	-0.153901	0.069863	-0.0722814	0.069863	0.0816196	0
chrX:130112624-130112665	0.140417	0.073126	0.0592254	0.10835	-0.0811916	0.035224
chr12:114370619-114370660	-0.281834	0.060439	-0.289009	0.060439	-0.007175	0
chr12:118839470-118839511	-0.130696	0.070615	-0.177207	0.070615	-0.046511	0
chr13:44855278-44855319	-0.0466083	0.072152	-0.0582086	0.066283	-0.0116003	-0.005869
chr13:106163864-106163905	-0.998755	0.042405	-1.02279	0.042405	-0.024035	0
chr16:48060820-48060861	-0.363456	0.057668	-0.363456	0.057668	0	0
chr16:48258320-48258361	-0.585409	0.074784	-0.528885	0.075947	0.056524	0.001163
chr16:48367743-48367784	-0.159049	0.046614	-0.159049	0.046614	0	0
chr17:804069-804110	-0.166304	0.071979	-0.234976	0.071979	-0.068672	0
chr1:214143412-214143453	-0.0340622	0.063879	-0.0673831	0.050002	-0.0333209	-0.013877
chr2:67196510-67196551	0.00696584	0.10157	-0.144935	0.10157	-0.151901	0
chr2:100977522-100977563	-0.169836	0.057981	-0.206957	0.057981	-0.037121	0
chr2:165666600-165666641	-0.0549017	0.17246	-0.0549017	0.17246	0	0
chr3:43095184-43095225	-0.0423344	0.069989	-0.0413709	0.087912	0.000963	0.017923
chr3:52334283-52334324	0.0224428	0.094209	-0.0065406	0.094209	-0.0289834	0
chr4:151264408-151264449	-1.07826	0.047944	-1.07913	0.047944	-0.00087	0
chr5:68412382-68412423	0.443866	0.1174	0.361516	0.066283	-0.08235	-0.051117
chr5:179521344-179521385	-0.351138	0.078505	-0.351138	0.078505	0	0
chr8:8949748-8949789	-0.220476	0.056884	-0.182139	0.21648	0.038337	0.159596
chr8:141657146-141657187	0.0259747	0.065348	-0.000771	0.065348	-0.0267458	0
chr11:116484915-116484956	-0.0768683	0.056878	-0.0489981	0.07635	0.0278702	0.019472
chr14:20439259-20439300	-0.121339	0.071979	-0.0510683	0.071979	0.0702707	0
chr15:31177705-31177746	-0.0292345	0.074034	-0.0458186	0.068177	-0.0165841	-0.005857
chr15:96128720-96128761	0.0243718	0.067801	0.158587	0.10619	0.134215	0.038389
chr19:54196083-54196124	0.0961115	0.071979	0.116932	0.071979	0.0208205	0
chr2:215658930-215658971	-1.02043	0.079685	-1.02043	0.079685	0	0
chr3:129601665-129601706	-0.0169764	0.074664	0.0445889	0.065635	0.0615653	-0.009029
chr4:156411439-156411480	-0.136764	0.07716	-0.164463	0.074784	-0.027699	-0.002376
chr4:182826830-182826871	-0.178037	0.074664	-0.20462	0.083283	-0.026583	0.008619
chr5:80978060-80978101	-0.0472966	0.07716	-0.0846619	0.074664	-0.0373653	-0.002496
chr5:152572300-152572341	-0.53792	0.050204	-0.406189	0.050204	0.131731	0
chr5:152785430-152785471	-0.0667831	0.072152	0.0735609	0.11625	0.140344	0.044098
chr8:65987333-65987374	-0.973894	0.078823	-1.03984	0.078823	-0.065946	0
chr20:57983370-57983411	-0.0672842	0.066283	-0.118548	0.066283	-0.0512638	0
chr10:107761972-107762013	0.373541	0.17246	0.329828	0.17246	-0.043713	0
chr1:222936572-222936613	0.25188	0.15134	0.212428	0.15134	-0.039452	0
chr22:48513636-48513677	-0.118707	0.073126	-0.14172	0.071979	-0.023013	-0.001147
chr11:13953892-13953933	0.108863	0.071173	0.193031	0.071173	0.084168	0
chr11:35842402-35842443	0.552314	0.1174	0.482546	0.1174	-0.069768	0
chr11:117576750-117576791	0.05228	0.073126	0.000344	0.073126	-0.0519358	0
chr13:100295530-100295571	0.0249952	0.15747	0.0579896	0.15747	0.0329944	0
chr2:213046691-213046732	-0.0180395	0.061413	-0.0534161	0.13286	-0.0353766	0.071447
chr1:203368264-203368305	-0.139545	0.073126	-0.335256	0.073126	-0.195711	0
chr1:207918904-207918945	-0.11688	0.07716	-0.0645352	0.060305	0.0523448	-0.016855
chr13:106005551-106005592	-0.126666	0.068819	-0.0277129	0.081258	0.0989531	0.012439
chr2:215833287-215833328	0.0675536	0.056171	0.124914	0.16512	0.0573604	0.108949
chr15:37556003-37556044	-0.809728	0.049334	-0.809728	0.049334	0	0
chr15:42490489-42490530	-0.0958756	0.064489	-0.0919057	0.1174	0.0039699	0.052911
chr4:100310964-100311005	0.0264047	0.088537	0.0385984	0.088537	0.0121937	0
chr16:73991155-73991196	-0.243124	0.078606	-0.258108	0.078606	-0.014984	0
chr5:116387693-116387734	0.148359	0.089981	-0.014656	0.089981	-0.163015	0
chr5:127801644-127801685	-0.149115	0.069989	-0.146808	0.069989	0.002307	0
chr19:51094943-51094984	-0.997302	0.073126	-1.00448	0.073126	-0.007178	0
chr8:26458378-26458419	-0.447313	0.073126	-0.385722	0.073126	0.061591	0
chr8:129584193-129584234	-0.169786	0.06791	-0.184828	0.06791	-0.015042	0
chr1:38099910-38099951	-0.111098	0.075809	-0.111098	0.075809	0	0
chr11:133005682-133005723	0.801772	0.24888	0.762126	0.24888	-0.039646	0
chr12:91606531-91606572	-0.103327	0.069202	-0.0711251	0.069202	0.0322019	0
chr12:129314942-129314983	0.0355759	0.062119	0.0712255	0.062119	0.0356496	0
chr13:56003026-56003067	-0.0233213	0.068773	0.0399666	0.068773	0.0632879	0
chr13:56187474-56187515	-0.0616454	0.059259	-0.0616454	0.059259	0	0
chr14:102543266-102543307	-0.206606	0.057981	-0.1988	0.071979	0.007806	0.013998
chr15:27800783-27800824	-0.82164	0.15747	-0.849484	0.15747	-0.027844	0
chr15:57487111-57487152	-0.182198	0.08447	-0.129969	0.064489	0.052229	-0.019981
chr16:72289701-72289742	0.0124119	0.12214	-0.111616	0.12214	-0.124028	0
chr16:72812172-72812213	-0.0411556	0.087265	-0.0411556	0.087265	0	0
chr17:32260763-32260804	0.297966	0.1174	0.297966	0.1174	0	0
chr1:60484436-60484477	-0.257402	0.071436	-0.257402	0.071436	0	0
chr1:60594588-60594629	-0.0642892	0.078662	-0.108011	0.07716	-0.0437218	-0.001502
chr2:48726788-48726829	-0.270558	0.071436	-0.209293	0.071436	0.061265	0
chr2:51649008-51649049	0.0383092	0.1498	0.00864216	0.1498	-0.029667	0
chr2:51795107-51795148	-0.147288	0.071173	-0.103597	0.073126	0.043691	0.001953
chr2:112442579-112442620	-0.0836039	0.11456	0.0433362	0.11456	0.12694	0
chr3:132277245-132277286	0.00370774	0.10835	-0.0551935	0.10835	-0.0589012	0
chr4:18616894-18616935	0.0100176	0.081939	0.011705	0.081939	0.0016874	0
chr5:66115862-66115903	-0.222129	0.07716	-0.251685	0.07716	-0.029556	0
chr7:78111884-78111925	0.0886597	0.094209	0.0540434	0.094209	-0.0346163	0
chr8:35106413-35106454	-0.71744	0.074884	-0.71744	0.074884	0	0
chr8:65502959-65503000	-0.0051909	0.064792	-0.0051909	0.064792	0	0
chr8:107856544-107856585	-0.084653	0.079059	-0.0172098	0.11625	0.0674432	0.037191
chr8:108256301-108256342	-0.0412299	0.079956	-0.0587781	0.079956	-0.0175482	0
chr8:108391054-108391095	0.251981	0.12214	0.247637	0.10603	-0.004344	-0.01611
chr8:142144305-142144346	-0.0517366	0.075947	-0.0656816	0.075947	-0.013945	0
chr9:24170609-24170650	-0.185491	0.066283	-0.174776	0.066283	0.010715	0
chr20:47086578-47086619	-0.0977415	0.077964	-0.0991703	0.077964	-0.0014288	0
chr12:121943392-121943433	-0.795688	0.04748	-0.795688	0.04748	0	0
chr7:15907359-15907400	-0.032978	0.069863	-0.032978	0.069863	0	0
chr22:40437818-40437859	-0.119958	0.07716	-0.0505992	0.07716	0.0693588	0
chr12:107868428-107868469	0.00852758	0.16703	0.00852758	0.16703	0	0
chr14:94756554-94756595	-0.0488296	0.057981	-0.0062722	0.057981	0.0425574	0
chr1:235043412-235043453	-0.210271	0.1094	-0.31524	0.1094	-0.104969	0
chr3:142340898-142340939	-0.123927	0.081289	-0.102762	0.081289	0.021165	0
chr6:127098646-127098687	-0.405587	0.060744	-0.474156	0.060744	-0.068569	0
chr6:127098646-127098687	-0.405587	0.060744	-0.405587	0.060744	0	0
chr4:144784898-144784939	0.146255	0.11856	0.272751	0.1909	0.126496	0.07234
chr4:144784898-144784939	0.146255	0.11856	0.146255	0.11856	0	0
chr15:83643796-83643837	-0.009572	0.16703	-0.009572	0.16703	0	0
chr1:219477588-219477629	0.0687707	0.1174	0.0439464	0.082035	-0.0248243	-0.035365
chr7:130741001-130741042	-0.103844	0.082035	-0.118392	0.082035	-0.014548	0
chr19:7184791-7184832	-0.174056	0.059259	-0.148037	0.059259	0.026019	0
chr2:71307011-71307052	-0.0605791	0.057981	-0.059517	0.057981	0.0010621	0
chr2:71307011-71307052	-0.0605791	0.057981	-0.0605791	0.057981	0	0
chr7:79474785-79474826	-0.110153	0.081939	-0.148518	0.081939	-0.038365	0
chr18:62753619-62753660	0.00976372	0.055145	-0.194944	0.050258	-0.204708	-0.004887
chr1:107854680-107854721	-0.170026	0.074034	-0.0962745	0.10391	0.0737515	0.029876
chr17:31353480-31353521	-0.147533	0.059259	-0.083226	0.05165	0.064307	-0.007609
chrX:49950443-49950484	-0.190326	0.045421	-0.190326	0.045421	0	0
chr3:46417529-46417570	-0.0054659	0.079012	-0.0861686	0.03705	-0.0807027	-0.041962
chr17:70829562-70829603	-0.127875	0.067202	-0.113836	0.067202	0.014039	0
chr3:110581245-110581286	-0.114414	0.050002	-0.0735031	0.047696	0.0409109	-0.002306
chr8:65335534-65335575	0.00186582	0.086519	-0.0339707	0.086519	-0.0358365	0
chr1:161301110-161301151	-0.792491	0.071979	-0.792491	0.071979	0	0
chr22:42764630-42764671	-0.0895487	0.066283	-0.0433731	0.066283	0.0461756	0
chr12:123423723-123423764	0.327899	0.071979	0.208257	0.071979	-0.119642	0
chr3:185827882-185827923	-0.114543	0.094481	-0.114543	0.094481	0	0
chr4:17865223-17865264	-0.0048904	0.078823	-0.0048904	0.078823	0	0
chr2:232225608-232225649	-0.275029	0.073126	-0.376211	0.040619	-0.101182	-0.032507
chr13:50562583-50562624	-0.119309	0.07716	-0.111647	0.061102	0.007662	-0.016058
chr13:50562583-50562624	-0.119309	0.07716	-0.0935214	0.061102	0.0257876	-0.016058
chr1:243503373-243503414	-0.163583	0.10094	-0.163583	0.10094	0	0
chr2:55969268-55969309	-0.279297	0.081338	-0.428434	0.081338	-0.149137	0
chr2:55969268-55969309	-0.279297	0.081338	-0.319251	0.081338	-0.039954	0
chr18:49292320-49292361	-0.0237388	0.047944	-0.0312443	0.047944	-0.0075055	0
chr9:136212089-136212130	0.028426	0.11838	0.00970618	0.11838	-0.0187198	0
chr5:168829215-168829256	0.0993895	0.1174	0.0536195	0.1174	-0.04577	0
chr5:168829215-168829256	0.0993895	0.1174	0.0993895	0.1174	0	0
chr6:35419075-35419116	0.0113094	0.21058	0.0113094	0.21058	0	0
chr6:35419075-35419116	0.0113094	0.21058	0.0520525	0.21058	0.0407431	0
chr5:132261292-132261333	-0.0783258	0.07716	-0.0330683	0.074034	0.0452575	-0.003126
chr17:40377198-40377239	-0.0699417	0.073126	-0.0608583	0.073126	0.0090834	0
chr5:171461121-171461162	-0.0584182	0.073126	-0.108354	0.073126	-0.0499358	0
chr2:120856400-120856441	-0.0518444	0.071979	-0.0518444	0.071979	0	0
chr15:84614143-84614184	-0.322412	0.11456	-0.322412	0.11456	0	0
chr9:136191153-136191194	0.0297048	0.073126	0.0248679	0.070779	-0.0048369	-0.002347
chr1:172257851-172257892	-0.308791	0.042126	-0.308791	0.042126	0	0
chr1:172257851-172257892	-0.308791	0.042126	-0.243796	0.052992	0.064995	0.010866
chr7:19746697-19746738	-0.141896	0.078662	-0.191745	0.078662	-0.049849	0
chr6:80331541-80331582	0.0611306	0.071173	0.0548592	0.071173	-0.0062714	0
chr6:80331541-80331582	0.0611306	0.071173	0.182267	0.071173	0.121136	0
chr10:79377925-79377966	-0.195019	0.1094	-0.195019	0.1094	0	0
chr6:169103552-169103593	0.273559	0.21058	0.264518	0.21058	-0.009041	0
chr20:35550702-35550743	-0.146621	0.1062	-0.145473	0.1062	0.001148	0
chr13:69174158-69174199	-0.0475255	0.07716	-0.0708861	0.07716	-0.0233606	0
chr6:133495466-133495507	-0.478303	0.071436	-0.478303	0.071436	0	0
chr6:133495466-133495507	-0.478303	0.071436	-0.384539	0.089981	0.093764	0.018545
chr11:95251246-95251287	0.414348	0.17246	0.352193	0.17246	-0.062155	0
chr2:18417351-18417392	-0.335284	0.080149	-0.335284	0.080149	0	0
chr18:63893501-63893542	0.372811	0.1909	0.269794	0.1909	-0.103017	0
chr6:31360098-31360139	-0.0073315	0.073049	-0.0073315	0.073049	0	0
chr4:113634899-113634940	0.0716183	0.063879	0.0716183	0.063879	0	0
chr5:166431243-166431284	-0.155771	0.048354	-0.155771	0.048354	0	0
chr7:156726718-156726759	-0.0292932	0.078123	-0.0323821	0.053014	-0.0030889	-0.025109
chr3:141315355-141315396	-1.23119	0.04949	-1.23119	0.04949	0	0
chr7:70911352-70911393	-0.0510313	0.10119	-0.0044724	0.10119	0.0465589	0
chr2:65729386-65729427	-0.139658	0.061102	-0.160155	0.061102	-0.020497	0
chr3:8263758-8263799	0.079393	0.12432	0.079393	0.12432	0	0
chr10:49805872-49805913	0.0557978	0.1174	0.0667581	0.1174	0.0109603	0
chr8:108004168-108004209	-0.177773	0.064792	-0.177773	0.064792	0	0
chr10:44310538-44310579	-0.323735	0.046557	-0.323735	0.046557	0	0
chr6:34621835-34621876	-0.364075	0.079956	-0.364075	0.079956	0	0
chr8:68589438-68589479	-0.408785	0.049334	-0.408785	0.049334	0	0
chr4:30545233-30545274	0.39437	0.081939	0.322242	0.081939	-0.072128	0
chr2:163606956-163606997	-0.146872	0.064792	-0.146872	0.064792	0	0
chr3:167837491-167837532	-0.0342465	0.11856	-0.0342465	0.11856	0	0
chr2:71754784-71754825	-0.0213062	0.07635	-0.0260984	0.074034	-0.0047922	-0.002316
chr16:57288524-57288565	-0.940117	0.037673	-0.986253	0.053218	-0.046136	0.015545
chr15:55990240-55990281	-0.0420137	0.074034	0.0417127	0.074034	0.0837264	0
chrX:15898050-15898091	-0.0465579	0.054941	-0.0244834	0.15747	0.0220745	0.102529
chr9:137477004-137477045	0.0217777	0.079059	-0.0476505	0.079059	-0.0694282	0
chr2:182053426-182053467	-0.236	0.051191	-0.250616	0.039713	-0.014616	-0.011478
chr12:123822060-123822101	0.044547	0.15747	-0.0026412	0.15747	-0.0471882	0
chr11:100858403-100858444	-0.0372618	0.081939	-0.0372618	0.081939	0	0
chr2:133697523-133697564	-0.644822	0.040046	-0.644822	0.040046	0	0
chr6:24962007-24962048	-0.102078	0.042066	-0.0013211	0.042066	0.100757	0
chr14:34724101-34724142	-0.257923	0.046614	-0.281875	0.046614	-0.023952	0
chr22:47961094-47961135	-0.0296341	0.079059	-0.148777	0.079059	-0.119143	0
chr12:54533440-54533481	-0.109907	0.073126	-0.0426294	0.073126	0.0672776	0
chr11:30766384-30766425	-0.276737	0.051462	-0.293585	0.051462	-0.016848	0
chr1:90269885-90269926	-0.614131	0.045603	-0.614131	0.045603	0	0
chr8:140044751-140044792	-0.250314	0.071979	-0.193899	0.071979	0.056415	0
chr5:135007951-135007992	-0.043636	0.073126	-0.0339874	0.073126	0.0096486	0
chr3:42523112-42523153	-0.122161	0.044989	-0.122161	0.044989	0	0
chr2:196446471-196446512	0.0686031	0.06445	0.0211033	0.060439	-0.0474998	-0.004011
chr20:52854268-52854309	-0.224823	0.055145	-0.268764	0.055145	-0.043941	0
chr19:7192832-7192873	0.0335463	0.081008	0.0335463	0.081008	0	0
chr14:21029410-21029451	-0.524112	0.073126	-0.37896	0.054941	0.145152	-0.018185
chr8:16577347-16577388	0.0900256	0.087912	0.0900256	0.087912	0	0
chr1:61477601-61477642	-0.0169261	0.24673	-0.0812754	0.24673	-0.0643493	0
chr1:107159714-107159755	-0.0340567	0.10835	-0.28045	0.05832	-0.246393	-0.05003
chr4:110946948-110946989	-0.369759	0.10157	-0.369759	0.10157	0	0
chr1:33843412-33843453	0.460155	0.18127	0.460155	0.18127	0	0
chr20:59851125-59851166	-0.256943	0.051099	-0.272833	0.051099	-0.01589	0
chr4:2975602-2975643	-0.080794	0.081289	-0.0796038	0.081289	0.0011902	0
chr12:23022489-23022530	0.170122	0.10094	0.190616	0.10094	0.020494	0
chr15:67324681-67324722	-0.690551	0.042686	-0.690551	0.042686	0	0
chr8:67183185-67183226	0.14651	0.079059	0.14162	0.079059	-0.00489	0
chr12:29951244-29951285	-0.363099	0.10094	-0.350687	0.10094	0.012412	0
chr1:186225278-186225319	-0.0401015	0.051844	-0.0130838	0.067202	0.0270177	0.015358
chr10:27574940-27574981	-0.348725	0.079059	-0.443451	0.079059	-0.094726	0
chr1:242000174-242000215	0.0386942	0.049968	0.0351753	0.047672	-0.0035189	-0.002296
chr2:115224828-115224869	-0.0479801	0.055093	-0.0599111	0.055056	-0.011931	-3.7e-05
chr3:143582605-143582646	-0.0541423	0.057981	-0.12976	0.05832	-0.0756177	0.000339
chr8:57113862-57113903	-0.157498	0.052728	-0.122028	0.052728	0.03547	0
chr1:186985510-186985551	-0.250602	0.081794	-0.325931	0.081794	-0.075329	0
chr20:3005639-3005680	-0.106419	0.058016	-0.100685	0.058016	0.005734	0
chr2:46928440-46928481	-1.04911	0.068819	-0.988184	0.068819	0.060926	0
chr11:28240005-28240046	-0.260032	0.075272	-0.398151	0.071315	-0.138119	-0.003957
chr8:51377929-51377970	-0.0417575	0.073126	-0.0229212	0.068181	0.0188363	-0.004945
chr15:52288319-52288360	-0.156744	0.064081	-0.173295	0.064081	-0.016551	0
chr15:72176495-72176536	-0.065519	0.10603	-0.0737399	0.10603	-0.0082209	0
chr21:41076528-41076569	-0.0530643	0.073126	-0.0530643	0.073126	0	0
chr17:12808163-12808204	-0.207303	0.047944	-0.207303	0.047944	0	0
chr3:172373026-172373067	-0.418294	0.067202	-0.34097	0.067202	0.077324	0
chr2:34607050-34607091	-0.167778	0.07716	-0.140162	0.07716	0.027616	0
chr12:101478000-101478041	-0.91693	0.079685	-1.15162	0.079685	-0.23469	0
chr6:4473833-4473874	0.0732386	0.071979	0.0376625	0.057668	-0.0355761	-0.014311
chr11:105029442-105029483	-0.0471015	0.080149	-0.0471015	0.080149	0	0
chr12:117911211-117911252	-0.107502	0.09888	-0.102913	0.08447	0.004589	-0.01441
chr3:192335465-192335506	-0.365314	0.087265	-0.354092	0.087265	0.011222	0
chr6:166198043-166198084	-0.055411	0.073126	-0.0466312	0.073126	0.0087798	0
chr10:5215985-5216026	0.226956	0.18127	0.226956	0.18127	0	0
chr4:52139440-52139481	0.124465	0.20852	0.155803	0.20852	0.031338	0
chr9:101189929-101189970	-0.0033552	0.061249	-0.0033552	0.061249	0	0
chr7:126543162-126543203	-0.0679842	0.074884	-0.101475	0.074884	-0.0334908	0
chrX:62580350-62580391	-0.319668	0.059259	-0.287318	0.059259	0.03235	0
chr12:42572321-42572362	-0.410804	0.062602	-0.173381	0.063879	0.237423	0.001277
chr3:171151758-171151799	-0.0841958	0.066471	-0.0841958	0.066471	0	0
chr5:2187852-2187893	-0.106593	0.047001	-0.127642	0.047001	-0.021049	0
chr18:4267756-4267797	0.0310231	0.052728	0.0748813	0.085835	0.0438582	0.033107
chr15:61117316-61117357	0.310665	0.14748	0.247456	0.14748	-0.063209	0
chr6:19981959-19982000	-0.0721312	0.067019	-0.295024	0.067019	-0.222893	0
chr20:61433670-61433711	0.019908	0.087912	0.00306774	0.087912	-0.0168403	0
chr1:203286618-203286659	0.172001	0.24459	0.186951	0.24459	0.01495	0
chr15:48407269-48407310	-0.351631	0.070615	-0.606893	0.070615	-0.255262	0
chr15:91765419-91765460	0.0891269	0.10335	0.0724373	0.10335	-0.0166896	0
chr14:56087629-56087670	-0.0674361	0.054941	-0.0674361	0.054941	0	0
chr19:3361985-3362026	-0.0741928	0.066283	-0.105381	0.047696	-0.0311882	-0.018587
chr12:120800308-120800349	-0.4471	0.073126	-0.296275	0.073126	0.150825	0
chr18:63868722-63868763	-0.0348775	0.071979	-0.0814788	0.071979	-0.0466013	0
chr9:119754021-119754062	-0.106871	0.07716	-0.148307	0.07355	-0.041436	-0.00361
chr7:95864670-95864711	-0.184539	0.10335	-0.184539	0.10335	0	0
chr5:6595606-6595647	-0.11628	0.071979	-0.16752	0.071979	-0.05124	0
chr4:145240220-145240261	-0.0688678	0.067801	-0.0688678	0.067801	0	0
chr4:145240220-145240261	-0.0688678	0.067801	-0.101052	0.067801	-0.0321842	0
chr1:170731597-170731638	0.034717	0.10094	0.034717	0.10094	0	0
chr4:168349665-168349706	-0.236312	0.081338	-0.236312	0.081338	0	0
chr6:90190425-90190466	-0.0335833	0.078123	-0.0335833	0.078123	0	0
chr5:129114737-129114778	-0.188509	0.079012	-0.225221	0.079012	-0.036712	0
chr4:166021218-166021259	-0.480062	0.056878	-0.480062	0.056878	0	0
chr10:34212285-34212326	0.0554947	0.24459	0.0301754	0.24459	-0.0253193	0
chr2:200657269-200657310	-0.0582876	0.057981	-0.0582876	0.057981	0	0
chr10:54948450-54948491	0.00931045	0.06791	0.100078	0.06791	0.0907676	0
chr2:204771077-204771118	-0.152997	0.099993	-0.0925124	0.099993	0.0604846	0
chrX:14929128-14929169	-0.0112759	0.054368	-0.0828161	0.054368	-0.0715402	0
chr6:796727-796768	-0.0489259	0.11838	-0.135749	0.11838	-0.0868231	0
chrX:12849038-12849079	-0.240757	0.07811	-0.250318	0.07811	-0.009561	0
chr7:7882823-7882864	-0.0764619	0.08447	-0.10862	0.08447	-0.0321581	0
chr15:83606208-83606249	-0.0077482	0.078505	-0.0077482	0.078505	0	0
chr5:116746390-116746431	0.0370949	0.11456	0.0238917	0.11456	-0.0132032	0
chr13:50213400-50213441	-0.0976651	0.048384	-0.0976651	0.048384	0	0
chr19:7185560-7185601	0.40045	0.081939	0.261817	0.081939	-0.138633	0
chr1:26986305-26986346	0.111346	0.078505	0.0615307	0.078505	-0.0498153	0
chr5:36689059-36689100	0.0398976	0.1094	0.102493	0.1094	0.0625954	0
chr8:6965753-6965794	0.0587953	0.079956	-0.0249996	0.079956	-0.0837949	0
chr19:51628460-51628501	-0.346779	0.049968	-0.373306	0.049968	-0.026527	0
chr19:51628460-51628501	-0.346779	0.049968	-0.340458	0.049968	0.006321	0
chr12:65952914-65952955	-0.0754105	0.12214	-0.0303682	0.23167	0.0450423	0.10953
chr5:135004005-135004046	-0.251023	0.063802	-0.251023	0.063802	0	0
chr6:31635794-31635835	0.0939511	0.082035	0.103216	0.082035	0.0092649	0
chr6:31635794-31635835	0.0939511	0.082035	0.02545	0.082035	-0.0685011	0
chr8:56210944-56210985	-0.122021	0.074884	-0.291798	0.074884	-0.169777	0
chr8:56210944-56210985	-0.122021	0.074884	-0.122021	0.074884	0	0
chr1:41280078-41280119	-0.163182	0.045829	-0.0966632	0.08817	0.0665188	0.042341
chr20:34699254-34699295	0.140192	0.042135	0.183408	0.036784	0.043216	-0.005351
chr13:50387337-50387378	0.106307	0.10603	0.106307	0.10603	0	0
chr15:88852375-88852416	-0.0411735	0.075947	-0.0411735	0.075947	0	0
chr6:35037287-35037328	-0.048036	0.15134	-0.0923263	0.15134	-0.0442903	0
chr6:35037287-35037328	-0.048036	0.15134	-0.048036	0.15134	0	0
chr14:103526235-103526276	-0.0990116	0.073126	-0.115246	0.071979	-0.0162344	-0.001147
chr15:98667348-98667389	-0.206456	0.067202	-0.266836	0.067202	-0.06038	0
chr18:49124047-49124088	-0.0142711	0.055145	-0.0142711	0.055145	0	0
chr4:72630954-72630995	0.0760142	0.082035	0.0159305	0.082035	-0.0600837	0
chr4:72630954-72630995	0.0760142	0.082035	0.211996	0.082035	0.135982	0
chr11:75573269-75573310	-0.0528901	0.057981	-0.0355295	0.057981	0.0173606	0
chr11:75573269-75573310	-0.0528901	0.057981	-0.0528901	0.057981	0	0
chr9:136228177-136228218	-0.0210305	0.066469	-0.179324	0.066469	-0.158294	0
chr9:136228177-136228218	-0.0210305	0.066469	-0.0507501	0.066469	-0.0297196	0
chr19:41439912-41439953	0.00346996	0.23167	0.0167774	0.23167	0.0133074	0
chr3:141340925-141340966	-0.187401	0.079685	-0.187401	0.079685	0	0
chr13:50532366-50532407	-0.0129872	0.1062	0.0887219	0.080149	0.101709	-0.026051
chr12:93790474-93790515	-0.296133	0.04949	-0.296133	0.04949	0	0
chr9:116366958-116366999	-0.031678	0.050002	-0.0756519	0.099993	-0.0439739	0.049991
chr9:116366958-116366999	-0.031678	0.050002	-0.166646	0.052421	-0.134968	0.002419
chr20:35595537-35595578	-0.0281739	0.073126	-0.0069584	0.10603	0.0212155	0.032904
chr5:37038396-37038437	0.182523	0.17246	0.182523	0.17246	0	0
chr6:7692323-7692364	-0.110667	0.071979	-0.130764	0.071979	-0.020097	0
chr15:69732133-69732174	-0.822227	0.080149	-0.822227	0.080149	0	0
chr7:64791954-64791995	0.132036	0.10157	0.170312	0.10157	0.038276	0
chr7:2812636-2812677	0.240148	0.074664	0.225679	0.074664	-0.014469	0
chr2:55842519-55842560	0.110763	0.087912	-0.027136	0.078823	-0.137899	-0.009089
chr2:55842519-55842560	0.110763	0.087912	0.110763	0.087912	0	0
chr2:46737851-46737892	-0.811382	0.062437	-0.764483	0.062437	0.046899	0
chr2:46737851-46737892	-0.811382	0.062437	-0.7852	0.062437	0.026182	0
chr6:35163976-35164017	-0.0070335	0.047696	-0.02575	0.050002	-0.0187165	0.002306
chr8:129709528-129709569	0.434353	0.13283	0.434353	0.13283	0	0
chr2:25037064-25037105	-0.035029	0.069989	-0.035029	0.069989	0	0
chr17:38769477-38769518	-0.102741	0.064582	-0.0194224	0.064582	0.0833186	0
chr1:184037395-184037436	-0.0224659	0.071979	-0.0224659	0.071979	0	0
chr1:184037395-184037436	-0.0224659	0.071979	-0.0628417	0.071979	-0.0403758	0
chr5:177094435-177094476	0.118791	0.077964	0.119266	0.07355	0.000475	-0.004414
chr6:141344365-141344406	0.0433879	0.068819	-0.0255423	0.068819	-0.0689302	0
chr15:88869992-88870033	0.141128	0.15134	-0.0768873	0.088537	-0.218015	-0.062803
chr12:20676566-20676607	0.0905984	0.10603	0.0851106	0.10603	-0.0054878	0
chr6:32415411-32415452	-0.0922942	0.049391	-0.0962789	0.057668	-0.0039847	0.008277
chr6:32415411-32415452	-0.0922942	0.049391	-0.0840366	0.049391	0.0082576	0
chr11:47584911-47584952	0.304864	0.1174	0.303215	0.1174	-0.001649	0
chr11:47584911-47584952	0.304864	0.1174	0.267991	0.1174	-0.036873	0
chr18:23089376-23089417	-0.154092	0.066283	-0.222987	0.066283	-0.068895	0
chr18:49320719-49320760	0.481738	0.081939	0.396704	0.081939	-0.085034	0
chr17:30776701-30776742	0.141769	0.079956	0.156542	0.079956	0.014773	0
chr17:63701309-63701350	-0.039363	0.057981	-0.0980847	0.057981	-0.0587217	0
chr17:63701309-63701350	-0.039363	0.057981	-0.1255	0.057981	-0.086137	0
chr20:6614979-6615020	-0.0838544	0.054615	-0.0838544	0.054615	0	0
chr20:6614979-6615020	-0.0838544	0.054615	-0.0657006	0.052421	0.0181538	-0.002194
chr9:92540751-92540792	-0.634452	0.068188	-0.709203	0.068188	-0.074751	0
chr13:50571913-50571954	-0.45574	0.058817	-0.439751	0.060439	0.015989	0.001622
chr3:71412056-71412097	-0.186285	0.051023	-0.27205	0.051023	-0.085765	0
chr7:28160685-28160726	-0.0701805	0.11998	-0.0344736	0.11998	0.0357069	0
chr7:28160685-28160726	-0.0701805	0.11998	-0.0520063	0.11998	0.0181742	0
chr12:65995806-65995847	0.342856	0.10603	0.209493	0.10603	-0.133363	0
chr6:30305957-30305998	-0.581637	0.21648	-0.689841	0.21648	-0.108204	0
chr20:35424149-35424190	0.432674	0.06445	0.345138	0.06445	-0.087536	0
chr20:35424149-35424190	0.432674	0.06445	0.432674	0.06445	0	0
chr16:2158868-2158909	-0.0699657	0.065635	-0.188043	0.065635	-0.118077	0
chr6:151804289-151804330	0.0849379	0.094481	0.0515111	0.094481	-0.0334268	0
chr1:227739521-227739562	-0.0263824	0.049755	0.0301859	0.049755	0.0565683	0
chr1:227739521-227739562	-0.0263824	0.049755	0.0676139	0.049755	0.0939963	0
chr5:177090305-177090346	-0.145268	0.047001	-0.145268	0.047001	0	0
chr5:177090305-177090346	-0.145268	0.047001	-0.136528	0.047001	0.00874	0
chr9:96382611-96382652	-0.20923	0.09888	-0.381105	0.09888	-0.171875	0
chr20:35308124-35308165	-0.039372	0.057981	-0.0543251	0.057981	-0.0149531	0
chr2:120865173-120865214	0.0660435	0.073126	0.0374659	0.073126	-0.0285776	0
chr14:23310648-23310689	-0.0715644	0.043055	-0.0624059	0.043055	0.0091585	0
chr6:142194285-142194326	-0.17609	0.11856	-0.262647	0.11856	-0.086557	0
chr7:92486733-92486774	-0.385581	0.054986	-0.260072	0.054986	0.125509	0
chr7:2823237-2823278	-0.120518	0.073126	-0.124353	0.067202	-0.003835	-0.005924
chr12:28584844-28584885	-0.158877	0.057938	0.0875536	0.20852	0.246431	0.150582
chr5:171849369-171849410	0.0677393	0.1909	0.241379	0.1909	0.17364	0
chr5:171849369-171849410	0.0677393	0.1909	0.0677393	0.1909	0	0
chr17:63940041-63940082	-0.0828478	0.057981	-0.153986	0.057981	-0.0711382	0
chr10:92722140-92722181	-0.315022	0.07716	-0.306745	0.079059	0.008277	0.001899
chr10:92722140-92722181	-0.315022	0.07716	-0.332956	0.07716	-0.017934	0
chr8:1203625-1203666	0.106073	0.081338	0.2273	0.21058	0.121227	0.129242
chr11:123095898-123095939	0.101045	0.079956	0.0336714	0.079956	-0.0673736	0
chr1:82786807-82786848	0.0197672	0.055093	0.0197672	0.055093	0	0
chr14:81145242-81145283	-0.25541	0.054615	-0.233078	0.054615	0.022332	0
chr2:67897054-67897095	-0.0229941	0.061824	-0.0137326	0.09888	0.0092615	0.037056
chr1:115415782-115415823	-0.268515	0.081338	-0.175514	0.091992	0.093001	0.010654
chr6:10918260-10918301	-0.162166	0.071979	-0.162166	0.071979	0	0
chr6:32420478-32420519	-0.125944	0.060083	-0.0668706	0.086519	0.0590734	0.026436
chr6:32420478-32420519	-0.125944	0.060083	-0.0590202	0.060083	0.0669238	0
chr10:9224885-9224926	-0.0877657	0.05165	-0.0117644	0.05165	0.0760013	0
chr10:14147581-14147622	0.0666363	0.1062	0.00642704	0.078823	-0.0602093	-0.027377
chr2:8143039-8143080	0.0668269	0.069863	0.122857	0.078123	0.0560301	0.00826
chr2:234906010-234906051	0.0286279	0.074664	0.00299737	0.074664	-0.0256305	0
chr5:20300703-20300744	-0.0884039	0.10835	-0.0703357	0.10835	0.0180682	0
chr6:10923990-10924031	-0.249925	0.059259	-0.388501	0.054941	-0.138576	-0.004318
chr9:112356661-112356702	-0.0795402	0.11838	-0.0105282	0.11838	0.069012	0
chr10:119496217-119496258	-0.218732	0.048177	-0.181833	0.048177	0.036899	0
chr17:57834061-57834102	-0.0387481	0.05165	-0.227514	0.05165	-0.188766	0
chr12:15578790-15578831	0.169747	0.081939	0.184233	0.081939	0.014486	0
chr19:21418910-21418951	0.0346794	0.073126	-0.112267	0.073126	-0.146946	0
chr1:184219383-184219424	-0.0563418	0.061413	-0.0563418	0.061413	0	0
chr2:218060783-218060824	-0.0241044	0.057969	-0.0635039	0.071979	-0.0393995	0.01401
chr6:32453146-32453187	0.0455632	0.057981	0.00469243	0.057981	-0.0408708	0
chr1:91956669-91956710	0.309302	0.09888	0.294164	0.09888	-0.015138	0
chr4:18045319-18045360	-0.113438	0.06798	-0.113438	0.06798	0	0
chr7:8096671-8096712	0.0550014	0.075947	0.0847998	0.075947	0.0297984	0
chrX:147711132-147711173	0.0702522	0.10094	0.0702522	0.10094	0	0
chr11:2793710-2793751	-0.207797	0.052421	-0.189021	0.046557	0.018776	-0.005864
chr11:101184433-101184474	-0.0884545	0.059817	-0.101976	0.059817	-0.0135215	0
chr13:67358894-67358935	-0.0103099	0.075809	0.133547	0.10157	0.143857	0.025761
chr7:152445939-152445980	0.0563752	0.065988	-0.012363	0.099993	-0.0687382	0.034005
chr15:100154632-100154673	-0.0444216	0.11856	-0.0458845	0.11856	-0.0014629	0
chr3:49226185-49226226	-0.0502534	0.1094	-0.0563477	0.1094	-0.0060943	0
chr7:33747351-33747392	-0.529618	0.07811	-0.613983	0.07811	-0.084365	0
chr14:74520849-74520890	0.143954	0.1062	0.134196	0.1062	-0.009758	0
chr3:137077359-137077400	-0.0682267	0.04949	-0.0586432	0.04949	0.0095835	0
chr2:168851022-168851063	-0.167588	0.1094	-0.224985	0.1094	-0.057397	0
chr2:168851022-168851063	-0.167588	0.1094	0.0173607	0.24459	0.184949	0.13519
chr2:25134181-25134222	-0.654668	0.080149	-0.696053	0.049968	-0.041385	-0.030181
chr9:4153984-4154025	-0.0888237	0.071979	-0.0888237	0.071979	0	0
chr20:35219295-35219336	-0.765605	0.04081	-0.765605	0.04081	0	0
chr17:29562948-29562989	0.0366055	0.075809	0.0363406	0.12707	-0.000265	0.051261
chr4:147602612-147602653	0.101404	0.071979	0.101404	0.071979	0	0
chr12:82679396-82679437	-0.0241682	0.080149	-0.0241682	0.080149	0	0
chr3:136319336-136319377	-0.033534	0.085835	-0.0810365	0.085835	-0.0475025	0
chr5:55660984-55661025	-0.215958	0.079059	-0.215958	0.079059	0	0
chr16:81893585-81893626	0.0666955	0.071979	0.0560831	0.071979	-0.0106124	0
chr20:49111340-49111381	-0.0135364	0.069863	-0.0135364	0.069863	0	0
chr2:120817694-120817735	0.00787745	0.10603	0.00787745	0.10603	0	0
chr10:131375467-131375508	-0.074243	0.081939	-0.0920647	0.081939	-0.0178217	0
chr8:35574151-35574192	-0.24307	0.17246	-0.254191	0.17246	-0.011121	0
chr4:109118592-109118633	-0.114926	0.12707	-0.114926	0.12707	0	0
chr6:142312587-142312628	-0.106286	0.061413	0.00223776	0.10335	0.108524	0.041937
chr10:104135166-104135207	-0.304138	0.073049	-0.304138	0.073049	0	0
chr3:172243649-172243690	0.273341	0.15747	0.273341	0.15747	0	0
chr5:177045318-177045359	-0.0779282	0.056989	-0.187803	0.056989	-0.109875	0
chr12:69819205-69819246	-0.0912443	0.081794	-0.14849	0.068359	-0.0572457	-0.013435
chr5:176566331-176566372	-0.0929616	0.055093	-0.0483941	0.057608	0.0445675	0.002515
chr6:109789331-109789372	-0.0884107	0.13283	0.0608966	0.13283	0.149307	0
chr2:25290763-25290804	-0.0229209	0.073126	-0.0619337	0.065348	-0.0390128	-0.007778
chr17:50499158-50499199	-0.025478	0.061761	-0.0689105	0.061761	-0.0434325	0
chr3:52974733-52974774	0.232948	0.081939	0.239315	0.081939	0.006367	0
chr9:92672120-92672161	-0.324086	0.047001	-0.324086	0.047001	0	0
chr20:34775675-34775716	-1.13959	0.079685	-1.13959	0.079685	0	0
chr7:85159037-85159078	-0.0999889	0.047573	-0.0936964	0.04081	0.0062925	-0.006763
chr11:12651770-12651811	-0.571778	0.087912	-0.695807	0.087912	-0.124029	0
chr17:40018582-40018623	-0.0683237	0.050002	-0.0683237	0.050002	0	0
chr17:40018582-40018623	-0.0683237	0.050002	-0.0668365	0.050002	0.0014872	0
chr3:3156676-3156717	-0.141076	0.063369	-0.0990014	0.063369	0.0420746	0
chr3:3156676-3156717	-0.141076	0.063369	-0.141076	0.063369	0	0
chr14:23107969-23108010	-0.119623	0.073126	-0.112477	0.073126	0.007146	0
chr14:23107969-23108010	-0.119623	0.073126	-0.119623	0.073126	0	0
chr2:102341236-102341277	0.00621306	0.071915	0.00994568	0.071915	0.00373262	0
chr2:102341236-102341277	0.00621306	0.071915	0.00621306	0.071915	0	0
chr2:102341236-102341277	0.00621306	0.071915	0.0198956	0.071915	0.0136825	0
chr1:234744123-234744164	-0.33632	0.04748	-0.305823	0.04748	0.030497	0
chr2:181459441-181459482	-0.149314	0.051191	-0.149314	0.051191	0	0
chr8:129592297-129592338	-0.0080488	0.071979	-0.0100589	0.071979	-0.0020101	0
chr8:129592297-129592338	-0.0080488	0.071979	-0.0080488	0.071979	0	0
chr9:111183316-111183357	-0.764791	0.073126	-0.764791	0.073126	0	0
chr3:106053173-106053214	-0.268092	0.080149	-0.208317	0.080149	0.059775	0
chr4:95441841-95441882	-0.0210668	0.051238	-0.0387245	0.059259	-0.0176577	0.008021
chr5:74552071-74552112	0.000181	0.047001	0.00314941	0.047001	0.00296814	0
chr7:12224154-12224195	-0.148038	0.064866	-0.170504	0.064866	-0.022466	0
chr7:16904425-16904466	-0.309377	0.068037	-0.309377	0.068037	0	0
chr7:17026321-17026362	-0.0880702	0.056669	-0.108443	0.051406	-0.0203728	-0.005263
chr8:1266747-1266788	-0.318186	0.042229	-0.232344	0.066283	0.085842	0.024054
chr13:56955448-56955489	-0.144613	0.057969	-0.190163	0.061251	-0.04555	0.003282
chr15:25527741-25527782	0.183066	0.10157	0.0334792	0.08447	-0.149587	-0.0171
chr19:18287200-18287241	-0.198229	0.050002	-0.198229	0.050002	0	0
chr19:18287200-18287241	-0.198229	0.050002	-0.200357	0.042135	-0.002128	-0.007867
chr17:40001568-40001609	-0.112363	0.071979	-0.206675	0.071979	-0.094312	0
chr6:29938979-29939020	-0.127529	0.039845	-0.130306	0.039845	-0.002777	0
chr6:35559917-35559958	-0.129249	0.1174	-0.129249	0.1174	0	0
chr6:158480483-158480524	-0.0589691	0.079059	0.0377748	0.079059	0.0967439	0
chr4:144798077-144798118	-0.0321717	0.12707	-0.113028	0.12707	-0.0808563	0
chr4:144798077-144798118	-0.0321717	0.12707	-0.0321717	0.12707	0	0
chr12:23843188-23843229	-0.0788809	0.047573	-0.0587834	0.047573	0.0200975	0
chr3:24343822-24343863	-0.0754139	0.079059	-0.0754139	0.079059	0	0
chr3:55457762-55457803	0.167181	0.073126	0.185079	0.078606	0.017898	0.00548
chr3:136790179-136790220	-0.0798586	0.077964	-0.103328	0.069989	-0.0234694	-0.007975
chr19:12073431-12073472	-0.0763185	0.073126	-0.135109	0.073126	-0.0587905	0
chr6:31307021-31307062	0.172539	0.077964	-0.0816534	0.077964	-0.254192	0
chr2:170351338-170351379	-0.0391461	0.079956	0.0229471	0.079956	0.0620932	0
chr14:91995600-91995641	-0.732718	0.06791	-0.77386	0.06791	-0.041142	0
chr2:37779080-37779121	0.118961	0.17246	0.118961	0.17246	0	0
chr5:33181944-33181985	-0.311507	0.086519	-0.0018134	0.086519	0.309694	0
chr11:59546964-59547005	-0.0197713	0.078505	-0.0317745	0.078505	-0.0120032	0
chr3:53491584-53491625	-0.51356	0.046985	-0.51356	0.046985	0	0
chr3:113133040-113133081	0.0355529	0.21648	0.0103104	0.21648	-0.0252425	0
chr12:48770002-48770043	0.634094	0.081939	0.634094	0.081939	0	0
chr6:25976678-25976719	-0.068809	0.071979	-0.0936923	0.061761	-0.0248833	-0.010218
chr15:83877640-83877681	-0.0097982	0.10094	-0.0097982	0.10094	0	0
chr2:55770006-55770047	-0.438743	0.079685	-0.438743	0.079685	0	0
chr16:2212966-2213007	-0.116573	0.073126	-0.102646	0.059259	0.013927	-0.013867
chr4:53692112-53692153	-0.0394301	0.1174	-0.135973	0.1174	-0.0965429	0
chr6:30560857-30560898	0.0253689	0.088537	-0.0547325	0.088537	-0.0801014	0
chr6:30689218-30689259	-0.02547	0.073126	0.0177474	0.073126	0.0432174	0
chr6:32632206-32632247	0.0911168	0.11625	0.0718515	0.11625	-0.0192653	0
chr6:32744869-32744910	-0.0298282	0.064433	-0.0476225	0.064433	-0.0177943	0
chr6:45584974-45585015	-0.0440771	0.10093	-0.0440771	0.10093	0	0
chr6:87390681-87390722	0.0922085	0.061761	0.0550697	0.071979	-0.0371388	0.010218
chr6:161980075-161980116	0.21673	0.20852	0.252054	0.20852	0.035324	0
chr7:3130236-3130277	0.141024	0.10603	0.128151	0.10603	-0.012873	0
chr7:4736896-4736937	-0.0474746	0.057981	-0.0548473	0.057981	-0.0073727	0
chr8:11449782-11449823	-0.0580788	0.047001	-0.0123052	0.047001	0.0457736	0
chr8:82949668-82949709	0.0169731	0.094481	0.0169731	0.094481	0	0
chr9:114856009-114856050	-0.278217	0.085835	-0.303727	0.06445	-0.02551	-0.021385
chr10:30462222-30462263	0.129906	0.061102	0.0808662	0.061102	-0.0490398	0
chr10:126164347-126164388	-0.0752309	0.068188	-0.0752309	0.068188	0	0
chr6:31485750-31485791	-0.0246208	0.06798	-0.0687113	0.073126	-0.0440905	0.005146
chr1:152101620-152101661	-0.058886	0.081794	-0.0626903	0.061249	-0.0038043	-0.020545
chr1:152467680-152467721	-0.389918	0.059259	-0.389918	0.059259	0	0
chr1:152467680-152467721	-0.389918	0.059259	-0.181731	0.059259	0.208187	0
chr1:173262739-173262780	-0.304832	0.073126	-0.276678	0.073126	0.028154	0
chr1:204089589-204089630	-0.225201	0.04748	-0.115176	0.04748	0.110025	0
chr1:206763880-206763921	-0.241645	0.079685	-0.241645	0.079685	0	0
chr1:212841175-212841216	0.198956	0.078639	0.186474	0.078639	-0.012482	0
chr12:56889428-56889469	-0.00071	0.12479	0.0409453	0.12479	0.0416554	0
chr12:68026603-68026644	-0.0316606	0.066283	-0.0115997	0.066283	0.0200609	0
chr12:110803127-110803168	-0.101195	0.052468	-0.0748709	0.052468	0.0263241	0
chr14:50719675-50719716	-0.0348951	0.078639	-0.0838027	0.078639	-0.0489076	0
chr15:41432843-41432884	0.0475512	0.073126	0.0435159	0.073126	-0.0040353	0
chr3:18742911-18742952	-0.414634	0.054368	-0.378582	0.037307	0.036052	-0.017061
chr16:85853128-85853169	-0.385219	0.079956	-0.395003	0.079956	-0.009784	0
chr3:105761427-105761468	0.239234	0.21058	0.191919	0.13286	-0.047315	-0.07772
chr3:106156679-106156720	-0.0395448	0.065988	-0.0573192	0.065988	-0.0177744	0
chr3:112724870-112724911	-0.0415256	0.1094	-0.0148278	0.1094	0.0266978	0
chr3:132983347-132983388	0.0989544	0.071173	0.245475	0.11856	0.146521	0.047387
chr3:188384053-188384094	-0.133704	0.077129	-0.248674	0.077129	-0.11497	0
chr1:67979444-67979485	0.0120764	0.14748	0.0425643	0.14748	0.0304879	0
chr11:81190780-81190821	0.0637554	0.20852	0.0637554	0.20852	0	0
chr22:37251008-37251049	0.171715	0.057981	0.066687	0.066469	-0.105028	0.008488
chr12:46288206-46288247	-0.0803806	0.066283	-0.0689184	0.063879	0.0114622	-0.002404
chr12:46435115-46435156	-0.353882	0.064792	-0.197465	0.064792	0.156417	0
chr2:8303709-8303750	0.00370929	0.073126	-0.0155335	0.073126	-0.0192428	0
chr2:47970986-47971027	0.032952	0.12214	0.0186459	0.12214	-0.0143061	0
chr2:143126708-143126749	-0.206931	0.088537	-0.230224	0.088537	-0.023293	0
chr3:12667966-12668007	-0.201855	0.091992	-0.212331	0.091992	-0.010476	0
chr15:94286033-94286074	0.235654	0.15747	0.0596249	0.071173	-0.176029	-0.086297
chr3:46362652-46362693	-0.0150622	0.057099	-0.0169039	0.057099	-0.0018417	0
chr17:2036229-2036270	0.0409577	0.071979	-0.0654358	0.071979	-0.106394	0
chr17:42374235-42374276	-0.102704	0.078823	-0.0756926	0.087912	0.0270114	0.009089
chr19:8679914-8679955	0.441913	0.081939	0.184019	0.081939	-0.257894	0
chr1:24914545-24914586	-0.152806	0.071979	-0.181642	0.073126	-0.028836	0.001147
chr1:24914545-24914586	-0.152806	0.071979	-0.193313	0.071979	-0.040507	0
chr4:122359685-122359726	0.0286732	0.08447	-0.131432	0.08447	-0.160105	0
chr4:122806120-122806161	-0.0447401	0.082031	-0.0255666	0.10279	0.0191735	0.020759
chr4:123249232-123249273	-0.232313	0.051462	-0.140477	0.051462	0.091836	0
chr5:132295139-132295180	-0.132462	0.08447	-0.132462	0.08447	0	0
chr5:132619816-132619857	-0.0948007	0.071436	-0.0036954	0.071436	0.0911053	0
chr5:132787824-132787865	0.210832	0.087265	0.270177	0.087265	0.059345	0
chr6:29431141-29431182	-0.346993	0.048384	-0.245885	0.048384	0.101108	0
chr6:29932810-29932851	-0.133632	0.073126	-0.139431	0.073126	-0.005799	0
chr6:30262125-30262166	-0.232027	0.16459	-0.347501	0.053014	-0.115474	-0.111576
chr1:67134398-67134439	0.14826	0.10093	0.14826	0.10093	0	0
chr2:202691783-202691824	-0.34534	0.071436	-0.215711	0.053955	0.129629	-0.017481
chr2:230313169-230313210	-0.211911	0.052126	-0.221062	0.050204	-0.009151	-0.001922
chr4:102730785-102730826	-0.13268	0.060305	-0.153231	0.048384	-0.020551	-0.011921
chr5:159405249-159405290	-0.20271	0.071979	-0.212432	0.071979	-0.009722	0
chr18:12775572-12775613	-0.0097107	0.071979	-0.0271646	0.071979	-0.0174539	0
chr1:234342102-234342143	0.302034	0.18127	0.355365	0.18127	0.053331	0
chr5:68186239-68186280	0.144212	0.077964	0.13936	0.077964	-0.004852	0
chr7:149075557-149075598	-0.286989	0.043221	-0.225431	0.047944	0.061558	0.004723
chr13:75230318-75230359	-0.205479	0.069202	-0.295748	0.055762	-0.090269	-0.01344
chr11:44212387-44212428	-0.0941938	0.067019	-0.136004	0.067019	-0.0418102	0
chr5:175468294-175468335	0.0726543	0.078505	0.152121	0.078505	0.0794667	0
chr5:31946401-31946442	-0.0140646	0.10335	-0.0855179	0.10335	-0.0714533	0
chr4:18567672-18567713	-0.125427	0.060703	-0.177982	0.060703	-0.052555	0
chr4:144875184-144875225	-0.21755	0.071979	-0.295848	0.066283	-0.078298	-0.005696
chr5:122694996-122695037	0.119811	0.10094	0.121273	0.10094	0.001462	0
chr10:12913334-12913375	-0.223694	0.08817	-0.257984	0.08817	-0.03429	0
chrX:49930966-49931007	0.134975	0.12479	0.134975	0.12479	0	0
chr4:8602753-8602794	0.0293783	0.071979	0.0316477	0.071979	0.0022694	0
chr5:171934424-171934465	0.156885	0.1174	0.0939475	0.1174	-0.0629375	0
chr10:28468215-28468256	0.27261	0.081939	0.355306	0.081939	0.082696	0
chr6:34562897-34562938	-0.0961208	0.071979	-0.0877446	0.071979	0.0083762	0
chr11:68653928-68653969	-0.14508	0.065635	-0.105018	0.065635	0.040062	0
chr11:86180991-86181032	-0.0509726	0.18532	-0.0539641	0.18532	-0.0029915	0
chr10:104503877-104503918	0.0507371	0.10603	0.0420691	0.10603	-0.008668	0
chr11:66524873-66524914	-0.78617	0.071979	-0.78617	0.071979	0	0
chr14:60344466-60344507	-0.233402	0.063879	-0.166934	0.10157	0.066468	0.037691
chr10:16374262-16374303	-0.0716306	0.062602	-0.0811059	0.062602	-0.0094753	0
chr2:161961970-161962011	0.231325	0.094481	0.185585	0.094481	-0.04574	0
chr16:11899547-11899588	-0.240542	0.1174	-0.159639	0.1174	0.080903	0
chr17:14976901-14976942	-0.155688	0.080149	-0.237366	0.080149	-0.081678	0
chr15:58100662-58100703	0.0463363	0.067202	0.0463363	0.067202	0	0
chr6:85602343-85602384	-0.450016	0.11456	-0.450016	0.11456	0	0
chr1:201197974-201198015	-0.0644741	0.10603	0.00800856	0.10603	0.0724827	0
chr6:126825931-126825972	0.000419	0.094481	-0.12812	0.094481	-0.128538	0
chr20:35888360-35888401	-0.0407373	0.080149	-0.0127608	0.080149	0.0279765	0
chr5:37742284-37742325	0.444221	0.16703	0.444221	0.16703	0	0
chr4:114674222-114674263	-0.0196776	0.079956	-0.0196776	0.079956	0	0
chr7:151332498-151332539	-0.0059565	0.057938	0.0121264	0.057938	0.0180829	0
chr2:207455504-207455545	0.0914098	0.077964	0.141374	0.077964	0.0499642	0
chr4:164069442-164069483	-0.0801807	0.073126	-0.116265	0.073126	-0.0360843	0
chr17:51055077-51055118	0.292162	0.07716	0.292162	0.07716	0	0
chr13:20126805-20126846	-0.0903319	0.074132	-0.0976468	0.074132	-0.0073149	0
chr1:11888373-11888414	-0.008978	0.073126	-0.008978	0.073126	0	0
chr12:49872361-49872402	-0.143809	0.050002	-0.135987	0.057668	0.007822	0.007666
chr14:96406471-96406512	-0.174173	0.065863	-0.212543	0.047001	-0.03837	-0.018862
chr4:169203037-169203078	-0.288996	0.061413	-0.299349	0.061413	-0.010353	0
chr15:56728014-56728055	-1.1053	0.042686	-1.04623	0.043729	0.05907	0.001043
chr4:23531318-23531359	0.0615749	0.1094	0.0615749	0.1094	0	0
chr9:87896511-87896552	-0.435499	0.074132	-0.435499	0.074132	0	0
chr16:53418136-53418177	-0.174264	0.073126	-0.15309	0.072152	0.021174	-0.000974
chr3:11548654-11548695	-0.142178	0.15747	-0.18398	0.15747	-0.041802	0
chr9:76752431-76752472	-0.146934	0.073126	-0.159153	0.073126	-0.012219	0
chr2:207731303-207731344	0.0244005	0.1174	0.0393297	0.1174	0.0149292	0
chr3:86147467-86147508	-0.0705471	0.07716	-0.0705471	0.07716	0	0
chr2:105391272-105391313	0.200829	0.15134	-0.0559565	0.051191	-0.256785	-0.100149
chr19:18123314-18123355	-0.0107949	0.11456	-0.0345092	0.11456	-0.0237143	0
chr5:62141862-62141903	-0.369637	0.086519	-0.264168	0.086519	0.105469	0
chr1:177808328-177808369	-0.321385	0.073126	-0.321385	0.073126	0	0
chr1:181898708-181898749	0.187097	0.20852	-0.0199316	0.070779	-0.207029	-0.137741
chr12:17838180-17838221	0.0760876	0.089981	0.0679339	0.089981	-0.0081537	0
chr18:37264937-37264978	-0.16144	0.07716	-0.0984776	0.07716	0.0629624	0
chr11:12962355-12962396	0.0731396	0.079685	0.0731396	0.079685	0	0
chr6:157592673-157592714	-0.371311	0.073126	-0.426911	0.073126	-0.0556	0
chr3:88998418-88998459	-0.0305295	0.054935	-0.0216128	0.054935	0.0089167	0
chr2:61317604-61317645	-0.162728	0.053218	-0.219552	0.053218	-0.056824	0
chr6:70062126-70062167	-0.0681832	0.11998	0.133422	0.055315	0.201605	-0.064665
chr4:9631595-9631636	-0.104533	0.063879	0.00928089	0.091992	0.113814	0.028113
chr4:17068725-17068766	-0.0639571	0.079685	-0.0378427	0.079685	0.0261144	0
chr1:83693957-83693998	-0.155678	0.07716	-0.162623	0.07716	-0.006945	0
chr16:26952018-26952059	-0.0864996	0.094481	-0.075906	0.094481	0.0105936	0
chr12:54587323-54587364	-0.0648373	0.10603	-0.0331881	0.10603	0.0316492	0
chr18:3642543-3642584	-0.291966	0.048058	-0.291966	0.048058	0	0
chr15:71612298-71612339	0.0151726	0.10094	0.0151726	0.10094	0	0
chr1:59110582-59110623	-0.0288781	0.07635	-0.0288781	0.07635	0	0
chr4:27761695-27761736	-0.068258	0.060305	0.0393511	0.060305	0.107609	0
chr2:56781903-56781944	0.0779947	0.053218	0.0779947	0.053218	0	0
chr4:153691846-153691887	-0.148518	0.063879	-0.16642	0.063879	-0.017902	0
chr6:30830527-30830568	-0.111256	0.074132	-0.111256	0.074132	0	0
chr6:31308638-31308679	-0.0445924	0.073126	-0.0136248	0.073126	0.0309676	0
chr6:31411507-31411548	-0.0955624	0.087912	-0.168499	0.087912	-0.0729366	0
chr6:32803544-32803585	0.190896	0.15747	0.190896	0.15747	0	0
chr7:78195601-78195642	-0.196449	0.08817	-0.196449	0.08817	0	0
chrX:66849344-66849385	0.115426	0.081939	-0.0151773	0.081939	-0.130603	0
chr8:22566275-22566316	-0.002311	0.057981	-0.002311	0.057981	0	0
chr8:54250221-54250262	-0.0703799	0.061761	-0.0703799	0.061761	0	0
chr8:136936018-136936059	0.0724071	0.085835	-0.0045243	0.085835	-0.0769314	0
chr8:137197727-137197768	0.00111942	0.05862	-0.0548156	0.068359	-0.055935	0.009739
chr9:69664021-69664062	-0.396473	0.061249	-0.346512	0.055038	0.049961	-0.006211
chr9:87745027-87745068	-0.0415002	0.064792	-0.0415002	0.064792	0	0
chr9:108250540-108250581	0.298	0.10835	0.303465	0.10835	0.005465	0
chr22:45891228-45891269	-0.158741	0.07716	-0.112993	0.07716	0.045748	0
chr12:6389548-6389589	0.140181	0.071979	0.0682239	0.071979	-0.0719571	0
chr12:10571798-10571839	-0.13365	0.071979	-0.139699	0.071979	-0.006049	0
chr12:68020910-68020951	-0.0289255	0.07716	-0.0289255	0.07716	0	0
chr13:74573503-74573544	0.14127	0.082035	0.155753	0.11856	0.014483	0.036525
chr15:53250528-53250569	0.176722	0.12479	0.0735286	0.12479	-0.103193	0
chr17:42371687-42371728	0.164261	0.05862	0.124544	0.05862	-0.039717	0
chr18:26473720-26473761	-0.0022676	0.1094	-0.0462799	0.081338	-0.0440123	-0.028062
chr18:50388932-50388973	-0.114339	0.079059	-0.0835479	0.079059	0.0307911	0
chr6:32619034-32619075	0.175184	0.24888	0.203269	0.24888	0.028085	0
chr6:32619034-32619075	0.175184	0.24888	0.0345155	0.24888	-0.140669	0
chr6:36353386-36353427	-0.277189	0.050204	-0.185389	0.08817	0.0918	0.037966
chr6:44348177-44348218	-0.285374	0.059259	-0.204861	0.058817	0.080513	-0.000442
chr6:108724762-108724803	0.0942811	0.10603	0.0942811	0.10603	0	0
chr6:128272425-128272466	0.282255	0.1094	0.282255	0.1094	0	0
chr7:29479205-29479246	-0.22891	0.04949	-0.249024	0.04949	-0.020114	0
chr7:75806285-75806326	-0.621139	0.066283	-0.475977	0.066283	0.145162	0
chr7:134874309-134874350	-0.145308	0.066283	-0.167597	0.061761	-0.022289	-0.004522
chr7:147290506-147290547	-0.443585	0.073126	-0.291767	0.073126	0.151818	0
chrX:32555966-32556007	-0.549313	0.11856	-0.210628	0.11856	0.338685	0
chr8:89359924-89359965	-0.0207855	0.082035	-0.159094	0.067202	-0.138309	-0.014833
chr8:89492962-89493003	-0.0929347	0.059559	-0.0324203	0.059559	0.0605144	0
chr9:10616344-10616385	-0.140241	0.049545	-0.140241	0.049545	0	0
chr9:85392776-85392817	0.0932094	0.16512	0.0734485	0.16512	-0.0197609	0
chr9:104901461-104901502	0.0401116	0.075272	0.0434135	0.075272	0.0033019	0
chr10:47106959-47107000	-0.0330958	0.079059	-0.0329109	0.079059	0.000185	0
chr10:71975213-71975254	0.00485906	0.11856	-0.0343915	0.11856	-0.0392506	0
chr10:89319651-89319692	-0.133563	0.10094	-0.133563	0.10094	0	0
chr11:131877269-131877310	-0.013482	0.069202	0.0123652	0.069202	0.0258472	0
chr1:20644529-20644570	-0.164677	0.073126	-0.172222	0.071979	-0.007545	-0.001147
chr1:24905051-24905092	-0.189119	0.046557	-0.0716197	0.046557	0.117499	0
chr1:67938617-67938658	-0.200222	0.07355	-0.200222	0.07355	0	0
chr1:115692636-115692677	0.103529	0.078606	0.0833102	0.078606	-0.0202188	0
chr1:152475602-152475643	0.0987058	0.082035	0.0987058	0.082035	0	0
chr1:185072220-185072261	-0.0203279	0.076626	-0.0203279	0.076626	0	0
chr2:53162773-53162814	-0.15082	0.073126	-0.188407	0.067801	-0.037587	-0.005325
chr3:18748758-18748799	-0.368784	0.044101	-0.368784	0.044101	0	0
chr3:36454002-36454043	0.0786157	0.10094	0.0786157	0.10094	0	0
chr3:115267565-115267606	-0.142574	0.060086	-0.0125013	0.060086	0.130073	0
chr4:38448871-38448912	-0.165372	0.047001	-0.165372	0.047001	0	0
chr4:64360773-64360814	0.0305894	0.08447	-0.017794	0.08447	-0.0483834	0
chr4:149783057-149783098	-0.0410222	0.11242	-0.104485	0.11242	-0.0634628	0
chr4:184965574-184965615	-0.0466492	0.071979	-0.0748642	0.073126	-0.028215	0.001147
chr5:111815195-111815236	-0.0609125	0.10619	-0.0443072	0.10619	0.0166053	0
chr5:112135995-112136036	-0.562282	0.051462	-0.667606	0.053756	-0.105324	0.002294
chr5:132892038-132892079	-0.0071954	0.078639	0.000765	0.078639	0.00796056	0
chr5:160374186-160374227	0.164597	0.1909	-0.164066	0.064792	-0.328663	-0.126108
chr5:158459925-158459966	-0.427336	0.077964	-0.452025	0.077964	-0.024689	0
chr13:78006128-78006169	-0.180172	0.068819	-0.153416	0.068819	0.026756	0
chr10:103154163-103154204	0.092367	0.080149	0.000179	0.080149	-0.0921883	0
chr8:141237860-141237901	-0.105147	0.078123	-0.127009	0.078123	-0.021862	0
chr8:141237860-141237901	-0.105147	0.078123	-0.188586	0.078123	-0.083439	0
chr17:47890908-47890949	-0.8111	0.042135	-0.863572	0.042135	-0.052472	0
chr7:73642455-73642496	-0.464712	0.09888	-0.464712	0.09888	0	0
chr9:120868927-120868968	-0.0841713	0.073126	-0.0541843	0.073126	0.029987	0
chr20:32687759-32687800	-0.0562974	0.04949	-0.0756081	0.04949	-0.0193107	0
chr12:102601080-102601121	-0.121303	0.060305	-0.162595	0.060305	-0.041292	0
chr7:35255734-35255775	-0.463315	0.08447	-0.377621	0.08447	0.085694	0
chr7:23439374-23439415	-1.33457	0.038912	-1.11852	0.042686	0.21605	0.003774
chr7:23439374-23439415	-1.33457	0.038912	-1.11416	0.038864	0.22041	-4.8e-05
chr13:48308207-48308248	-0.108626	0.061251	-0.0594345	0.053922	0.0491915	-0.007329
chr19:33435087-33435128	-0.048018	0.11456	-0.0307835	0.11456	0.0172345	0
chr12:12737672-12737713	0.0619849	0.24888	0.101478	0.24888	0.0394931	0
chr12:12737672-12737713	0.0619849	0.24888	0.124851	0.24888	0.0628661	0
chr15:98650020-98650061	-0.191506	0.073126	-0.108783	0.073126	0.082723	0
chr15:98650020-98650061	-0.191506	0.073126	-0.12381	0.073126	0.067696	0
chr2:46257046-46257087	-0.166432	0.065635	-0.110405	0.079685	0.056027	0.01405
chr6:151711762-151711803	0.3396	0.1174	0.3396	0.1174	0	0
chr17:30710301-30710342	-0.201446	0.073126	-0.201446	0.073126	0	0
chr9:95482724-95482765	-0.204599	0.21648	-0.237963	0.1094	-0.033364	-0.10708
chr9:95482724-95482765	-0.204599	0.21648	-0.233671	0.1094	-0.029072	-0.10708
chr17:7268017-7268058	0.199214	0.05862	0.305284	0.10094	0.10607	0.04232
chr10:92708866-92708907	-0.342826	0.045829	-0.4132	0.045829	-0.070374	0
chr10:92708866-92708907	-0.342826	0.045829	-0.358683	0.046557	-0.015857	0.000728
chr16:19981654-19981695	-0.0307985	0.074784	-0.147874	0.074784	-0.117075	0
chr16:19981654-19981695	-0.0307985	0.074784	-0.150563	0.074784	-0.119764	0
chr4:144680691-144680732	-0.302169	0.042405	-0.198902	0.062602	0.103267	0.020197
chr4:144680691-144680732	-0.302169	0.042405	-0.302169	0.042405	0	0
chr2:23739757-23739798	0.513189	0.10835	0.513189	0.10835	0	0
chr13:40087844-40087885	0.00825799	0.066283	0.0168527	0.073126	0.00859471	0.006843
chr20:40544068-40544109	-0.171797	0.047696	-0.173397	0.040731	-0.0016	-0.006965
chr11:2109370-2109411	-0.111947	0.071979	-0.0635295	0.071979	0.0484175	0
chr1:22210130-22210171	-0.0188082	0.073126	-0.0120729	0.073126	0.0067353	0
chr9:76690773-76690814	0.0732154	0.064433	-0.106973	0.064433	-0.180188	0
chr6:127567922-127567963	-0.258015	0.081289	-0.235118	0.088537	0.022897	0.007248
chr9:3071927-3071968	0.164206	0.16512	0.164206	0.16512	0	0
chr8:96112524-96112565	0.126902	0.059259	0.119631	0.059259	-0.007271	0
chr6:24567534-24567575	-0.254627	0.063369	-0.406567	0.064489	-0.15194	0.00112
chr3:10071544-10071585	-0.120525	0.057981	0.0420442	0.057981	0.162569	0
chr3:126491728-126491769	-0.133545	0.073126	-0.0519941	0.10335	0.0815509	0.030224
chr22:24232527-24232568	-0.0760031	0.073126	-0.0186401	0.079685	0.057363	0.006559
chr15:85943662-85943703	-0.257624	0.068359	-0.257624	0.068359	0	0
chr1:219450259-219450300	0.144987	0.12432	0.144987	0.12432	0	0
chr1:219450259-219450300	0.144987	0.12432	0.0850259	0.12432	-0.0599611	0
chr17:79821045-79821086	0.563218	0.21058	0.567251	0.21058	0.004033	0
chr6:34504406-34504447	0.108851	0.081939	0.0353066	0.079956	-0.0735444	-0.001983
chr2:40716004-40716045	-0.11358	0.1094	-0.11358	0.1094	0	0
chr16:71455650-71455691	-0.051362	0.12432	-0.345545	0.074784	-0.294183	-0.049536
chr17:45189100-45189141	0.0226644	0.10094	0.13833	0.075069	0.115666	-0.025871
chr16:4471548-4471589	0.0956678	0.079956	-0.0046439	0.079956	-0.100312	0
chr19:35510791-35510832	-0.132578	0.071979	-0.112292	0.071979	0.020286	0
chr7:130369450-130369491	-0.0479014	0.11625	-0.0366155	0.11625	0.0112859	0
chr15:25993006-25993047	0.00896559	0.15134	0.00896559	0.15134	0	0
chr18:23127760-23127801	-0.383008	0.066283	-0.385059	0.066283	-0.002051	0
chr8:22182756-22182797	-0.0446402	0.069202	-0.157052	0.069344	-0.112412	0.000142
chr16:88169797-88169838	0.00300632	0.073126	0.00636258	0.073126	0.00335626	0
chr16:57226924-57226965	-0.0096819	0.099993	-0.0433547	0.099993	-0.0336728	0
chr19:17086858-17086899	-0.695281	0.059259	-0.851841	0.059259	-0.15656	0
chr12:6543495-6543536	0.134463	0.1062	-0.0301663	0.1062	-0.164629	0
chr2:42421819-42421860	-0.139581	0.047696	-0.0903464	0.055145	0.0492346	0.007449
chr2:42421819-42421860	-0.139581	0.047696	-0.134342	0.047696	0.005239	0
chr15:61299933-61299974	-0.21904	0.087912	-0.237562	0.07811	-0.018522	-0.009802
chr2:41619288-41619329	-0.326054	0.069073	-0.326054	0.069073	0	0
chrX:120394629-120394670	0.159141	0.086519	0.253491	0.086519	0.09435	0
chr2:2995670-2995711	0.0271857	0.059259	0.0616829	0.059259	0.0344972	0
chr1:34623351-34623392	-0.210639	0.063802	-0.120277	0.063802	0.090362	0
chr4:138380536-138380577	-0.0654086	0.07716	-0.0654086	0.07716	0	0
chr3:99045178-99045219	-0.156115	0.06791	-0.156115	0.06791	0	0
chr13:110289136-110289177	-0.0322221	0.077964	-0.0322221	0.077964	0	0
chr12:120354030-120354071	-0.0695355	0.046557	-0.096981	0.046557	-0.0274455	0
chr11:34200870-34200911	-0.0666309	0.068773	0.0150174	0.068773	0.0816483	0
chr13:111960500-111960541	-0.142911	0.11998	-0.142911	0.11998	0	0
chr4:166035496-166035537	-0.125226	0.088537	-0.194696	0.071979	-0.06947	-0.016558
chr14:49321153-49321194	0.0983912	0.057981	0.049381	0.057981	-0.0490102	0
chr21:34711501-34711542	-0.585374	0.069863	-0.585374	0.069863	0	0
chr3:107738637-107738678	-0.0881515	0.066283	-0.0487072	0.066283	0.0394443	0
chr5:56558306-56558347	0.114477	0.078505	0.163299	0.078505	0.048822	0
chr8:126472279-126472320	-0.153326	0.065348	-0.176909	0.062437	-0.023583	-0.002911
chr19:320872-320913	-0.107377	0.068819	-0.0347749	0.068819	0.0726021	0
chr8:71556990-71557031	-0.0715603	0.08447	-0.0297721	0.08447	0.0417882	0
chr2:41653915-41653956	-0.108903	0.081939	-0.0239079	0.081939	0.0849951	0
chr1:119077714-119077755	-0.465959	0.054368	-0.465959	0.054368	0	0
chr5:129084364-129084405	-0.559777	0.061251	-0.438349	0.061251	0.121428	0
chr8:41072142-41072183	0.450432	0.09888	0.450432	0.09888	0	0
chr1:118973762-118973803	-0.259876	0.066283	-0.245448	0.066283	0.014428	0
chr1:118973762-118973803	-0.259876	0.066283	-0.174955	0.066283	0.084921	0
chr1:103927592-103927633	-0.325585	0.060086	-0.325585	0.060086	0	0
chr1:97118280-97118321	0.439047	0.24459	0.076505	0.24459	-0.362542	0
chr14:28329941-28329982	-0.180801	0.11856	-0.130395	0.11856	0.050406	0
chr5:155134631-155134672	-0.0481176	0.06445	-0.0481176	0.06445	0	0
chr5:119409222-119409263	-0.521356	0.047573	-0.521356	0.047573	0	0
chr7:25951771-25951812	0.0224875	0.078505	0.115899	0.078505	0.0934115	0
chr3:173866858-173866899	0.198149	0.17246	0.166104	0.17246	-0.032045	0
chr2:134960298-134960339	-0.0165867	0.071979	-0.076855	0.071979	-0.0602683	0
chr5:3902453-3902494	-0.099075	0.054615	-0.221184	0.054615	-0.122109	0
chr10:92490264-92490305	-0.0212207	0.075069	0.00451827	0.062602	0.025739	-0.012467
chr20:11627671-11627712	0.0782738	0.1909	0.0782738	0.1909	0	0
chr19:8677895-8677936	-0.0167692	0.14748	-0.0167692	0.14748	0	0
chr9:111182767-111182808	-0.124547	0.082031	-0.124547	0.082031	0	0
chr12:26719777-26719818	-0.228324	0.052992	-0.401285	0.052992	-0.172961	0
chr8:125496484-125496525	-0.0031082	0.10119	-0.035138	0.10119	-0.0320298	0
chr12:21915207-21915248	-0.181287	0.071436	-0.122746	0.071436	0.058541	0
chr22:41863500-41863541	0.215596	0.10157	0.19458	0.10157	-0.021016	0
chr1:155999617-155999658	-0.0842282	0.080149	-0.0751631	0.080149	0.0090651	0
chr5:131296942-131296983	0.158609	0.10335	0.15635	0.10335	-0.002259	0
chr5:131296942-131296983	0.158609	0.10335	0.144834	0.10335	-0.013775	0
chr5:131451154-131451195	-0.0770453	0.053713	-0.0770453	0.053713	0	0
chr5:131606028-131606069	-1.05827	0.079685	-1.1076	0.079685	-0.04933	0
chr6:145255720-145255761	-0.136511	0.063802	-0.119552	0.063802	0.016959	0
chr5:132387576-132387617	0.151042	0.10119	-0.123788	0.10119	-0.27483	0
chr5:132387576-132387617	0.151042	0.10119	0.151042	0.10119	0	0
chr5:132707639-132707680	-0.0536739	0.078505	-0.0527901	0.078505	0.000884	0
chr5:173950613-173950654	0.0404369	0.063879	-0.197284	0.063879	-0.237721	0
chr5:173950613-173950654	0.0404369	0.063879	0.0404369	0.063879	0	0
chr5:175656731-175656772	-0.184991	0.063879	-0.14025	0.063879	0.044741	0
chr6:1161637-1161678	-0.125121	0.074664	-0.125121	0.074664	0	0
chr6:19771362-19771403	-0.005495	0.079956	-0.005495	0.079956	0	0
chr6:26205045-26205086	0.0688034	0.068773	0.0630287	0.068773	-0.0057747	0
chr6:31537993-31538034	-0.0742907	0.068177	0.0146798	0.068177	0.0889705	0
chr6:31794068-31794109	-0.830329	0.078505	-0.708737	0.078505	0.121592	0
chr6:31917026-31917067	-0.034712	0.086519	-0.112344	0.086519	-0.077632	0
chr6:32465172-32465213	0.161964	0.10093	0.0600453	0.10093	-0.101919	0
chr6:32704292-32704333	0.0351953	0.24888	0.0730701	0.24888	0.0378748	0
chr6:32819120-32819161	-0.112867	0.10603	-0.0932975	0.071979	0.0195695	-0.034051
chr6:33890697-33890738	0.112017	0.11625	0.161245	0.11625	0.049228	0
chr19:17050588-17050629	-0.401111	0.047001	-0.401111	0.047001	0	0
chr1:53426202-53426243	-0.0843371	0.048466	-0.0843371	0.048466	0	0
chr1:155060812-155060853	-0.0437455	0.073126	-0.0551094	0.073126	-0.0113639	0
chr1:155060812-155060853	-0.0437455	0.073126	-0.0437455	0.073126	0	0
chr1:162260482-162260523	0.249887	0.11856	0.150562	0.11856	-0.099325	0
chr1:171825737-171825778	-0.167212	0.053922	-0.167212	0.053922	0	0
chr1:173614255-173614296	-0.792139	0.085835	-0.269582	0.085835	0.522557	0
chr1:206770045-206770086	-0.367859	0.046614	-0.27095	0.046614	0.096909	0
chr1:210402822-210402863	-0.0951476	0.067801	0.029773	0.068188	0.124921	0.000387
chr1:212682561-212682602	-0.193148	0.078123	-0.193148	0.078123	0	0
chr2:6667240-6667281	0.116805	0.077964	0.050629	0.068819	-0.066176	-0.009145
chr2:8312347-8312388	0.205216	0.13286	0.172037	0.099993	-0.033179	-0.032867
chr2:44846354-44846395	-0.648252	0.071979	-0.342719	0.071979	0.305533	0
chr2:60731132-60731173	-0.114476	0.10603	-0.109395	0.071315	0.005081	-0.034715
chr2:61262114-61262155	0.201222	0.11998	0.286896	0.11998	0.085674	0
chr2:117894168-117894209	-0.0160921	0.081008	-0.0627532	0.081008	-0.0466611	0
chr2:118429913-118429954	0.0314127	0.11625	0.0314127	0.11625	0	0
chr2:135197207-135197248	-0.614941	0.072668	-0.693555	0.061061	-0.078614	-0.011607
chr2:135197207-135197248	-0.614941	0.072668	-0.620312	0.061061	-0.005371	-0.011607
chr2:135418950-135418991	0.083095	0.061761	0.044173	0.059259	-0.038922	-0.002502
chr2:135623758-135623799	-0.0324065	0.068359	-0.0495897	0.068359	-0.0171832	0
chr2:135623758-135623799	-0.0324065	0.068359	-0.0324065	0.068359	0	0
chr2:136202893-136202934	0.0662715	0.24459	0.0909923	0.24459	0.0247208	0
chr2:173687183-173687224	0.142216	0.088537	0.0702348	0.088537	-0.0719812	0
chr2:198509012-198509053	-0.3934	0.07635	-0.3934	0.07635	0	0
chr3:18710519-18710560	-0.126267	0.061413	0.0289655	0.061413	0.155232	0
chr3:105703160-105703201	0.089143	0.1062	-0.0486552	0.1062	-0.137798	0
chr3:142424247-142424288	-0.790945	0.063802	-0.343432	0.063802	0.447513	0
chr3:150689034-150689075	0.104143	0.093315	0.104143	0.093315	0	0
chr3:153739883-153739924	-0.115904	0.069863	-0.0446206	0.075947	0.0712834	0.006084
chr3:188397874-188397915	0.544278	0.081939	0.556777	0.081939	0.012499	0
chr3:188397874-188397915	0.544278	0.081939	0.463865	0.081939	-0.080413	0
chr4:40563389-40563430	0.0917143	0.082035	0.116448	0.09888	0.0247337	0.016845
chr4:55112883-55112924	-0.0067887	0.065348	-0.0735342	0.065348	-0.0667455	0
chr4:71470462-71470503	-0.0935158	0.081338	-0.1654	0.081338	-0.0718842	0
chr4:122707827-122707868	0.194471	0.10119	0.194471	0.10119	0	0
chr4:122852404-122852445	-0.154751	0.064582	-0.195703	0.064582	-0.040952	0
chr4:123041791-123041832	0.687313	0.081939	0.515572	0.12707	-0.171741	0.045131
chr4:123250659-123250700	-0.226867	0.051238	-0.201609	0.051238	0.025258	0
chr4:129337161-129337202	-0.191142	0.064081	-0.191142	0.064081	0	0
chr4:130874374-130874415	-0.0358132	0.087265	-0.0358132	0.087265	0	0
chr5:1791448-1791489	-0.27608	0.052126	-0.352243	0.052126	-0.076163	0
chr5:22336038-22336079	-0.139945	0.11456	-0.139945	0.11456	0	0
chr5:130294512-130294553	-0.0468873	0.063879	-0.0468873	0.063879	0	0
chr5:130590329-130590370	0.0379868	0.075069	0.0600298	0.075069	0.022043	0
chr1:10226098-10226139	-0.0826402	0.081794	-0.254679	0.058817	-0.172039	-0.022977
chr3:51171195-51171236	-0.0712943	0.081338	-0.0953208	0.081338	-0.0240265	0
chr3:107594113-107594154	-0.41529	0.075809	-0.374804	0.075809	0.040486	0
chr15:100147742-100147783	-0.199755	0.079012	-0.199755	0.079012	0	0
chr7:105115888-105115929	-0.0593689	0.11998	-0.0121837	0.11998	0.0471852	0
chr7:105115888-105115929	-0.0593689	0.11998	-0.0593689	0.11998	0	0
chr20:48914729-48914770	-0.174862	0.071979	-0.16253	0.057981	0.012332	-0.013998
chr2:241297537-241297578	-0.0955833	0.057981	-0.103313	0.057981	-0.0077297	0
chr7:92624638-92624679	-0.0240377	0.075947	0.024101	0.075947	0.0481387	0
chr5:108816707-108816748	-0.260017	0.09888	-0.260017	0.09888	0	0
chr9:106128220-106128261	-0.0235475	0.078662	-0.0754876	0.078662	-0.0519401	0
chr8:129724431-129724472	0.0585629	0.13283	0.0585629	0.13283	0	0
chr7:148932647-148932688	-0.206302	0.079685	-0.206302	0.079685	0	0
chr7:148932647-148932688	-0.206302	0.079685	-0.2791	0.079685	-0.072798	0
chr9:75927350-75927391	-0.25588	0.079685	-0.25588	0.079685	0	0
chr9:75927350-75927391	-0.25588	0.079685	-0.200291	0.079685	0.055589	0
chr7:20353144-20353185	0.00433354	0.052126	-0.0138726	0.052126	-0.0182061	0
chr3:72406184-72406225	-0.236361	0.061249	-0.158011	0.081008	0.07835	0.019759
chr3:72406184-72406225	-0.236361	0.061249	-0.202491	0.061249	0.03387	0
chr5:132342284-132342325	-0.29579	0.067202	-0.467889	0.067202	-0.172099	0
chr7:29285878-29285919	0.0336253	0.066471	-0.0338114	0.061102	-0.0674367	-0.005369
chr2:135419339-135419380	-0.0180472	0.079012	-0.135854	0.07716	-0.117807	-0.001852
chr20:17529119-17529160	0.457905	0.10603	0.457905	0.10603	0	0
chr10:70942134-70942175	-0.144275	0.057981	-0.212784	0.057981	-0.068509	0
chr3:3835358-3835399	-0.0125877	0.11625	-0.0998833	0.11625	-0.0872956	0
chr8:141573067-141573108	0.0224545	0.050204	0.00814228	0.050204	-0.0143122	0
chr16:60789758-60789799	-0.207339	0.15747	-0.233066	0.15747	-0.025727	0
chr4:124199171-124199212	-0.102886	0.074784	-0.102886	0.074784	0	0
chr1:154854595-154854636	-0.448983	0.056078	-0.456183	0.056078	-0.0072	0
chr20:6484966-6485007	0.245801	0.24888	0.293727	0.24888	0.047926	0
chr20:6484966-6485007	0.245801	0.24888	0.245801	0.24888	0	0
chr8:97086256-97086297	-0.142229	0.048466	-0.20247	0.048466	-0.060241	0
chr7:99212841-99212882	-0.119889	0.08817	0.0694964	0.08817	0.189385	0
chr8:52806393-52806434	0.047778	0.074884	0.094373	0.074884	0.046595	0
chr8:130416662-130416703	-0.183735	0.049545	-0.183735	0.049545	0	0
chr4:94609448-94609489	0.0566712	0.1498	0.0635276	0.1498	0.0068564	0
chr4:100557133-100557174	-0.0426736	0.10335	-0.150391	0.10335	-0.107717	0
chr6:34239679-34239720	-0.0838448	0.16512	0.140874	0.16512	0.224719	0
chr2:126038192-126038233	-0.545358	0.074784	-0.224336	0.074784	0.321022	0
chr6:142392685-142392726	0.0956761	0.082031	0.0121019	0.082031	-0.0835742	0
chr6:142392685-142392726	0.0956761	0.082031	0.0124163	0.082031	-0.0832598	0
chr1:147469818-147469859	-0.194075	0.067252	-0.194075	0.067252	0	0
chr16:49300989-49301030	-0.147314	0.079059	0.018358	0.085835	0.165672	0.006776
chr17:30887842-30887883	-0.0472283	0.080149	-0.0553195	0.080149	-0.0080912	0
chr17:30887842-30887883	-0.0472283	0.080149	-0.0360574	0.080149	0.0111709	0
chrX:134564143-134564184	0.0357281	0.11456	-0.040068	0.11456	-0.0757961	0
chr5:178794553-178794594	-0.153126	0.07716	-0.203231	0.045237	-0.050105	-0.031923
chr1:219495864-219495905	-0.0366029	0.088537	0.0222333	0.088537	0.0588362	0
chr1:219495864-219495905	-0.0366029	0.088537	-0.0755625	0.088537	-0.0389596	0
chr11:64095120-64095161	-0.195971	0.063802	-0.260093	0.11456	-0.064122	0.050758
chr5:56507686-56507727	-0.175615	0.057969	-0.175615	0.057969	0	0
chr2:65973494-65973535	-0.061858	0.091992	-0.0886341	0.091992	-0.0267761	0
chr2:65973494-65973535	-0.061858	0.091992	-0.0217868	0.091992	0.0400712	0
chr6:31880423-31880464	-0.184042	0.074784	-0.0649887	0.074784	0.119053	0
chr6:31880423-31880464	-0.184042	0.074784	-0.184042	0.074784	0	0
chr6:133159781-133159822	-0.0441184	0.10603	-0.0239123	0.10603	0.0202061	0
chrX:3311118-3311159	0.00531096	0.049968	0.0449165	0.053922	0.0396055	0.003954
chr20:10002256-10002297	0.217452	0.1174	0.201829	0.1174	-0.015623	0
chr3:76721519-76721560	0.113042	0.10119	0.113042	0.10119	0	0
chr10:82878627-82878668	0.0168778	0.075947	0.0168778	0.075947	0	0
chr5:93352595-93352636	-0.227939	0.042066	-0.227939	0.042066	0	0
chr13:94813960-94814001	-0.123048	0.080149	-0.351756	0.080149	-0.228708	0
chr17:502498-502539	-1.05547	0.048466	-1.05547	0.048466	0	0
chr1:207089426-207089467	0.00650306	0.061824	-0.0507865	0.061824	-0.0572896	0
chr7:136136462-136136503	-0.435682	0.057898	-0.435682	0.057898	0	0
chr16:28814525-28814566	0.338626	0.17246	0.288492	0.17246	-0.050134	0
chr11:9502688-9502729	-0.342618	0.068819	-0.470617	0.068819	-0.127999	0
chr1:9259477-9259518	-0.0929085	0.07716	-0.211139	0.07716	-0.118231	0
chr10:1709496-1709537	-0.299141	0.071979	-0.281658	0.061249	0.017483	-0.01073
chr12:118284356-118284397	-0.0751045	0.062602	-0.104331	0.062602	-0.0292265	0
chr2:75411721-75411762	-0.266712	0.071436	-0.212423	0.071436	0.054289	0
chr15:22782852-22782893	-0.759831	0.059259	-0.759831	0.059259	0	0
chrX:135552936-135552977	0.507591	0.1498	0.507591	0.1498	0	0
chr16:76814799-76814840	0.216485	0.073049	0.15247	0.073049	-0.064015	0
chr1:186222620-186222661	0.0556106	0.089981	-0.0170924	0.089981	-0.072703	0
chr3:116012870-116012911	-0.209067	0.12479	-0.211286	0.12479	-0.002219	0
chr2:621234-621275	-0.0140591	0.073126	-0.0140591	0.073126	0	0
chr2:621234-621275	-0.0140591	0.073126	-0.0331804	0.073126	-0.0191213	0
chr12:61959842-61959883	-0.862118	0.047612	-0.833893	0.074884	0.028225	0.027272
chr9:119234647-119234688	-0.291663	0.089981	-0.291663	0.089981	0	0
chr11:71129263-71129304	-0.115674	0.068188	-0.0821926	0.068188	0.0334814	0
chr10:83072849-83072890	-0.416233	0.04003	-0.445058	0.04003	-0.028825	0
chr20:42098167-42098208	-0.0516309	0.073126	-0.0424259	0.073126	0.009205	0
chr3:48982510-48982551	-0.0722033	0.081338	0.081004	0.081338	0.153207	0
chr4:90392589-90392630	0.214706	0.070615	0.0954918	0.070615	-0.119214	0
chr12:54221068-54221109	-0.0784371	0.073126	-0.0784371	0.073126	0	0
chr17:34886307-34886348	-0.185162	0.065635	-0.195031	0.065635	-0.009869	0
chr15:25941762-25941803	0.169105	0.087912	0.0994978	0.10603	-0.0696072	0.018118
chr16:13420961-13421002	0.0751429	0.068188	0.0284342	0.070779	-0.0467087	0.002591
chr11:95576487-95576528	0.108851	0.065635	0.00566096	0.065635	-0.10319	0
chr3:142141751-142141792	0.493326	0.11625	0.358776	0.11625	-0.13455	0
chr9:22667206-22667247	-0.413134	0.062602	-0.475742	0.062602	-0.062608	0
chrX:16264559-16264600	-0.0093926	0.060439	-0.0093926	0.060439	0	0
chr12:95102846-95102887	-0.071113	0.067252	0.164764	0.24459	0.235877	0.177338
chr7:86993812-86993853	-0.14927	0.062437	-0.171011	0.062437	-0.021741	0
chr3:61285635-61285676	-0.0124006	0.07635	-0.0158387	0.07635	-0.0034381	0
chr14:30000478-30000519	-0.5251	0.082035	-0.629974	0.082035	-0.104874	0
chr8:25626026-25626067	-0.0788406	0.094481	-0.0742736	0.094481	0.004567	0
chr1:41410345-41410386	-0.24034	0.068819	-0.102548	0.068819	0.137792	0
chr3:185572296-185572337	-0.205172	0.049968	-0.286457	0.049968	-0.081285	0
chr5:82876903-82876944	-0.0594057	0.083283	-0.117524	0.083283	-0.0581183	0
chr21:28943339-28943380	-0.261295	0.082031	0.0838987	0.082031	0.345194	0
chr11:126484699-126484740	-0.382208	0.074664	-0.63991	0.071436	-0.257702	-0.003228
chr3:52980621-52980662	0.0735095	0.24888	0.154464	0.24888	0.0809545	0
chr5:7249989-7250030	-0.0111723	0.10157	-0.0740819	0.074784	-0.0629096	-0.026786
chr13:81851438-81851479	-0.300261	0.079685	-0.321343	0.079685	-0.021082	0
chr6:31044129-31044170	-0.0837606	0.059259	-0.0837606	0.059259	0	0
chr6:31482919-31482960	-0.125965	0.073126	-0.125965	0.073126	0	0
chr6:31594353-31594394	-0.258722	0.077964	-0.217942	0.077964	0.04078	0
chr6:31594353-31594394	-0.258722	0.077964	-0.248776	0.077964	0.009946	0
chr6:32308478-32308519	-0.0200492	0.066283	-0.168266	0.066283	-0.148217	0
chr6:32658942-32658983	-0.101726	0.071979	-0.0514544	0.071979	0.0502716	0
chr6:32658942-32658983	-0.101726	0.071979	-0.101726	0.071979	0	0
chr6:32760845-32760886	-0.391856	0.054368	-0.391856	0.054368	0	0
chr7:126823605-126823646	0.239196	0.12479	0.195849	0.12479	-0.043347	0
chrX:28813015-28813056	-0.0030461	0.078639	0.0133754	0.078639	0.0164215	0
chr8:13280419-13280460	0.00825111	0.069989	0.118804	0.071173	0.110553	0.001184
chr8:134730329-134730370	0.0148773	0.07716	0.0360656	0.07716	0.0211883	0
chr9:93684393-93684434	-0.0895852	0.057981	-0.0895852	0.057981	0	0
chr9:136709901-136709942	0.0395189	0.059259	0.0230192	0.059259	-0.0164997	0
chr10:8890997-8891038	-0.262354	0.047696	-0.0381117	0.049397	0.224242	0.001701
chr22:41453951-41453992	-0.0089004	0.066283	-0.0358642	0.05862	-0.0269638	-0.007663
chr22:41583644-41583685	0.288219	0.061761	0.263682	0.058618	-0.024537	-0.003143
chr22:41757268-41757309	-0.361833	0.071979	-0.283644	0.066283	0.078189	-0.005696
chr2:54115798-54115839	-0.197295	0.045237	-0.212748	0.064792	-0.015453	0.019555
chr10:118899820-118899861	0.211975	0.21058	0.247375	0.21058	0.0354	0
chr11:26187704-26187745	0.37472	0.12153	0.363594	0.12153	-0.011126	0
chr16:25518552-25518593	-0.159254	0.07716	0.0536303	0.07716	0.212884	0
chr10:118890440-118890481	-0.504956	0.056669	-0.504956	0.056669	0	0
chr6:127130951-127130992	-0.0425089	0.074034	0.0794187	0.15134	0.121928	0.077306
chr3:84402341-84402382	0.0507793	0.05862	0.0507793	0.05862	0	0
chr3:180723364-180723405	-0.300602	0.049968	-0.300602	0.049968	0	0
chr3:180723364-180723405	-0.300602	0.049968	-0.193159	0.08447	0.107443	0.034502
chr9:106138748-106138789	0.104954	0.21058	0.104954	0.21058	0	0
chr6:31268770-31268811	0.0194134	0.050075	0.0194134	0.050075	0	0
chr6:127133973-127134014	0.167149	0.11625	0.19074	0.11625	0.023591	0
chr3:89096170-89096211	-0.0093477	0.078123	0.0205058	0.078123	0.0298535	0
chr3:89093005-89093046	-0.152408	0.064489	-0.183657	0.053922	-0.031249	-0.010567
chr16:9535190-9535231	-0.309138	0.053014	-0.492814	0.053014	-0.183676	0
chr20:4586022-4586063	-0.0272825	0.093489	-0.0272825	0.093489	0	0
chr13:44053632-44053673	-0.0487992	0.08599	-0.0710418	0.08599	-0.0222426	0
chr1:118954511-118954552	-0.11419	0.081338	-0.124561	0.071007	-0.010371	-0.010331
chr4:45726757-45726798	-0.149811	0.10335	0.0622351	0.10335	0.212046	0
chr6:112648136-112648177	-0.322144	0.058605	-0.322144	0.058605	0	0
chr7:140954946-140954987	-0.0525052	0.079685	0.0130283	0.079685	0.0655335	0
chr9:15279375-15279416	-0.0915305	0.080149	-0.0915305	0.080149	0	0
chr19:45790755-45790796	0.0392448	0.068177	0.0392448	0.068177	0	0
chr4:171568177-171568218	-0.152604	0.089981	-0.0277675	0.089981	0.124837	0
chr11:72198923-72198964	-0.140029	0.066283	-0.140029	0.066283	0	0
chr4:152638784-152638825	-0.0443438	0.061761	-0.0640512	0.061761	-0.0197074	0
chr11:12601277-12601318	-0.0738241	0.051567	-0.0325181	0.081794	0.041306	0.030227
chr13:79263754-79263795	0.450777	0.06445	0.194451	0.06445	-0.256326	0
chr2:46923216-46923257	-0.0710861	0.085835	-0.0241227	0.085835	0.0469634	0
chr8:9340131-9340172	-0.218013	0.11456	-0.218013	0.11456	0	0
chr3:146484495-146484536	-0.0738604	0.079059	-0.278902	0.079059	-0.205042	0
chr10:42772193-42772234	-0.117019	0.057981	-0.130838	0.057981	-0.013819	0
chr7:114985271-114985312	0.102255	0.17246	0.102255	0.17246	0	0
chr17:14428663-14428704	-0.205181	0.066471	-0.198672	0.066471	0.006509	0
chr14:25079847-25079888	0.243699	0.082035	-0.0085731	0.057898	-0.252272	-0.024137
chr22:50602097-50602138	-0.0642386	0.073126	-0.133547	0.073126	-0.0693084	0
chr1:193312156-193312197	-0.503922	0.061761	-0.552073	0.061761	-0.048151	0
chr17:45460711-45460752	-0.447611	0.063802	-0.56195	0.063802	-0.114339	0
chr3:22835244-22835285	-0.0558233	0.081939	-0.0823736	0.081939	-0.0265503	0
chr5:161112974-161113015	-0.069789	0.066471	-0.069789	0.066471	0	0
chr2:5709244-5709285	0.024993	0.10119	0.0164874	0.10119	-0.0085056	0
chr13:83221925-83221966	-0.0983331	0.067801	-0.0983331	0.067801	0	0
chr4:134905714-134905755	-0.137687	0.055038	0.0264086	0.067019	0.164096	0.011981
chr1:65478169-65478210	-0.174228	0.057981	-0.174228	0.057981	0	0
chr2:114797567-114797608	-0.0893639	0.049968	-0.0893639	0.049968	0	0
chr18:9895312-9895353	-0.26558	0.045829	-0.26558	0.045829	0	0
chr8:73349794-73349835	0.00960951	0.053014	0.00960951	0.053014	0	0
chr18:58532517-58532558	-0.0481893	0.052535	-0.0517812	0.079685	-0.0035919	0.02715
chr1:35173404-35173445	-0.31422	0.042066	-0.24947	0.042066	0.06475	0
chr5:106685089-106685130	0.0259792	0.057974	0.0259792	0.057974	0	0
chr10:62122388-62122429	-0.213245	0.046614	-0.376161	0.045421	-0.162916	-0.001193
chr11:126450467-126450508	-0.324366	0.04081	-0.324366	0.04081	0	0
chr7:149199574-149199615	-0.0593809	0.053014	-0.120926	0.057099	-0.0615451	0.004085
chr15:78764407-78764448	-0.0395939	0.079956	-0.0201331	0.085835	0.0194608	0.005879
chr6:108574163-108574204	-0.355605	0.057969	-0.361206	0.061761	-0.005601	0.003792
chr22:42142369-42142410	-0.192167	0.074784	-0.212755	0.074784	-0.020588	0
chr2:143505691-143505732	0.0495562	0.074784	-0.0211033	0.057981	-0.0706595	-0.016803
chr1:72282865-72282906	-0.261337	0.073126	-0.261337	0.073126	0	0
chr1:72282865-72282906	-0.261337	0.073126	-0.218078	0.073126	0.043259	0
chr20:49061467-49061508	-0.720994	0.074884	-0.720994	0.074884	0	0
chr5:88733371-88733412	-0.0697039	0.057981	-0.0697039	0.057981	0	0
chr17:48228745-48228786	-0.128404	0.05165	-0.194373	0.036376	-0.065969	-0.015274
chr2:71345767-71345808	0.0561259	0.066283	0.0519254	0.057981	-0.0042005	-0.008302
chr3:16818187-16818228	0.262704	0.16512	0.23526	0.081338	-0.027444	-0.083782
chr3:16818187-16818228	0.262704	0.16512	0.247483	0.081338	-0.015221	-0.083782
chr13:57940511-57940552	-0.0462936	0.081338	-0.0462936	0.081338	0	0
chr2:230161856-230161897	0.136196	0.057668	0.136196	0.057668	0	0
chr6:122029219-122029260	-0.19898	0.1909	-0.131122	0.1909	0.067858	0
chr9:9857428-9857469	-0.0545904	0.21058	0.0146854	0.21058	0.0692758	0
chr10:21747542-21747583	-0.155258	0.046557	-0.142715	0.042066	0.012543	-0.004491
chr10:21768456-21768497	0.0392515	0.11625	-0.146867	0.067202	-0.186118	-0.049048
chr10:22205194-22205235	-0.037846	0.066283	-0.000829	0.066283	0.0370174	0
chr13:106392706-106392747	-0.181128	0.059259	-0.206251	0.057668	-0.025123	-0.001591
chr14:96178786-96178827	-0.186386	0.079059	-0.28414	0.047001	-0.097754	-0.032058
chr3:78847065-78847106	0.0868491	0.078823	0.038056	0.10157	-0.0487931	0.022747
chr8:131459835-131459876	-0.113879	0.04949	-0.0340315	0.04949	0.0798475	0
chr8:131498413-131498454	-0.0119977	0.21058	-0.0119977	0.21058	0	0
chr8:139340095-139340136	-0.130197	0.066283	-0.159529	0.066283	-0.029332	0
chr11:13634519-13634560	-0.002407	0.15747	-0.045657	0.15747	-0.04325	0
chr3:53453232-53453273	-0.254165	0.037717	-0.24898	0.037717	0.005185	0
chr7:51471280-51471321	-0.225747	0.052728	-0.180568	0.059259	0.045179	0.006531
chr8:39551047-39551088	-0.342732	0.11998	-0.0923663	0.078606	0.250366	-0.041374
chr2:11581389-11581430	-0.164274	0.12707	-0.2064	0.12707	-0.042126	0
chr2:67629338-67629379	0.0339163	0.17246	0.0566192	0.17246	0.0227029	0
chr2:112805764-112805805	0.0318665	0.077129	0.144319	0.078639	0.112452	0.00151
chr4:55142290-55142331	-0.371066	0.045737	-0.346131	0.045737	0.024935	0
chr6:19790309-19790350	-0.181053	0.050002	-0.185603	0.048466	-0.00455	-0.001536
chr7:25861999-25862040	-0.0752148	0.073126	-0.0752148	0.073126	0	0
chr9:22169681-22169722	0.0642165	0.10835	-0.0815323	0.1174	-0.145749	0.00905
chr12:95275155-95275196	0.0235738	0.082035	0.0107305	0.082035	-0.0128433	0
chr12:95275155-95275196	0.0235738	0.082035	0.046977	0.082035	0.0234032	0
chr6:151494856-151494897	-0.0354544	0.069989	-0.105939	0.069989	-0.0704846	0
chr11:30220720-30220761	-0.173058	0.10335	-0.210002	0.10335	-0.036944	0
chr11:30220720-30220761	-0.173058	0.10335	-0.0185972	0.1174	0.154461	0.01405
chr2:11520809-11520850	-0.0944361	0.071979	-0.058576	0.073126	0.0358601	0.001147
chr6:151716401-151716442	-0.0502553	0.071173	-0.0022989	0.071173	0.0479564	0
chr6:152232563-152232604	-0.132971	0.059633	-0.132971	0.059633	0	0
chr9:22088241-22088282	-0.0826002	0.057969	-0.0364014	0.057969	0.0461988	0
chr9:22088241-22088282	-0.0826002	0.057969	-0.0604922	0.071915	0.022108	0.013946
chr9:22641614-22641655	-0.266869	0.078606	-0.30527	0.078606	-0.038401	0
chr6:32827235-32827276	-0.111409	0.068188	-0.175395	0.045829	-0.063986	-0.022359
chr6:32615560-32615601	0.19352	0.10094	-0.0067471	0.081939	-0.200267	-0.019001
chr6:32446476-32446517	0.131713	0.09888	0.000618	0.08447	-0.131095	-0.01441
chr6:32447283-32447324	-0.117077	0.054941	-0.117077	0.054941	0	0
chr3:12292897-12292938	-0.116744	0.051844	-0.137299	0.046557	-0.020555	-0.005287
chr2:106026078-106026119	-0.0826212	0.10157	-0.0414963	0.10157	0.0411249	0
chr7:18658688-18658729	-0.151926	0.048177	-0.151926	0.048177	0	0
chr2:3470294-3470335	-0.123635	0.07716	-0.159689	0.07716	-0.036054	0
chr21:14484633-14484674	-0.216018	0.061249	-0.239598	0.061249	-0.02358	0
chr18:65100533-65100574	0.129511	0.074784	0.129511	0.074784	0	0
chr1:206970057-206970098	-0.132027	0.062602	-0.14532	0.062602	-0.013293	0
chr1:206980516-206980557	-0.0983339	0.061761	-0.0793297	0.059259	0.0190042	-0.002502
chr1:206937571-206937612	-0.0717783	0.062437	-0.0905338	0.062437	-0.0187555	0
chr7:22561488-22561529	-0.221352	0.079059	-0.221352	0.079059	0	0
chr10:127475389-127475430	0.0721448	0.064081	0.114894	0.064081	0.0427492	0
chr10:127476219-127476260	-0.343328	0.048667	-0.327074	0.048667	0.016254	0
chr18:68160686-68160727	0.0859851	0.15747	0.0435394	0.1062	-0.0424457	-0.05127
chr1:62317169-62317210	-0.206742	0.11456	-0.112648	0.11456	0.094094	0
chr1:169091231-169091272	0.0398445	0.11456	0.0398445	0.11456	0	0
chr6:162379613-162379654	-0.016168	0.071979	-0.0060077	0.071979	0.0101604	0
chr11:118742945-118742986	-0.0388646	0.059817	-0.0014726	0.071979	0.0373921	0.012162
chr3:159976245-159976286	0.00283838	0.069202	0.0825054	0.069202	0.079667	0
chr11:118777895-118777936	-1.00456	0.051238	-1.00456	0.051238	0	0
chr17:39962981-39963022	-0.0645812	0.067202	-0.0084747	0.067202	0.0561065	0
chr8:143386248-143386289	-0.062581	0.063879	-0.0889694	0.063879	-0.0263884	0
chr10:78859359-78859400	-0.0509811	0.073126	0.015309	0.07811	0.0662901	0.004984
chr10:97286113-97286154	0.0926249	0.12432	0.188146	0.12432	0.0955211	0
chr11:19753426-19753467	-0.348322	0.045017	-0.405701	0.045017	-0.057379	0
chr12:14237678-14237719	-0.136968	0.080149	-0.136968	0.080149	0	0
chr15:80806612-80806653	-0.115524	0.10094	-0.115524	0.10094	0	0
chr16:81115817-81115858	-0.117361	0.074784	-0.221382	0.074784	-0.104021	0
chr17:69515708-69515749	0.0837224	0.23167	0.0681785	0.23167	-0.0155439	0
chr18:9027896-9027937	-0.516155	0.045079	-0.516155	0.045079	0	0
chr18:58042926-58042967	-0.0947177	0.059259	-0.133154	0.059259	-0.0384363	0
chr19:28357855-28357896	-0.0555915	0.047672	-0.0242649	0.046557	0.0313266	-0.001115
chr22:43350680-43350721	0.0307666	0.075069	0.100675	0.10094	0.0699084	0.025871
chr2:85333419-85333460	-0.103647	0.073126	-0.103647	0.073126	0	0
chr3:186085723-186085764	0.308619	0.073126	0.146141	0.073126	-0.162478	0
chr3:186085723-186085764	0.308619	0.073126	0.308619	0.073126	0	0
chr5:73050278-73050319	-0.745602	0.081794	-0.745602	0.081794	0	0
chr6:42960703-42960744	-0.0650101	0.071979	0.125268	0.16512	0.190278	0.093141
chr6:52871238-52871279	0.2029	0.077129	0.2029	0.077129	0	0
chr6:153138289-153138330	-0.261745	0.054368	-0.262181	0.054368	-0.000436	0
chr7:38238171-38238212	-0.0922063	0.067019	-0.0922063	0.067019	0	0
chr15:71147973-71148014	-0.931781	0.075809	-0.934333	0.075809	-0.002552	0
chr5:56800468-56800509	0.119034	0.15134	0.0420434	0.13286	-0.0769906	-0.01848
chr2:77765123-77765164	-0.251283	0.15747	-0.251283	0.15747	0	0
chr1:156377498-156377539	-0.114594	0.071979	-0.0341906	0.073126	0.0804034	0.001147
chr5:179664071-179664112	0.180981	0.061761	0.101928	0.061761	-0.079053	0
chr4:102271066-102271107	-0.251561	0.11456	-0.251561	0.11456	0	0
chr4:102271066-102271107	-0.251561	0.11456	-0.0601703	0.11456	0.191391	0
chr8:137763438-137763479	-0.0822769	0.07716	-0.227801	0.07716	-0.145524	0
chr2:18914342-18914383	0.0604849	0.078123	0.0497798	0.078123	-0.0107051	0
chr7:23210724-23210765	0.0214089	0.10335	0.00273999	0.10335	-0.0186689	0
chr1:101373468-101373509	-0.153916	0.057938	-0.142883	0.081055	0.011033	0.023117
chr11:77968073-77968114	-0.0125356	0.11838	0.0408992	0.080149	0.0534348	-0.038231
chr6:23818200-23818241	-0.297688	0.036261	-0.198363	0.03653	0.099325	0.000269
chr2:214313246-214313287	0.0942431	0.082031	0.295343	0.10094	0.2011	0.018909
chr17:62007777-62007818	0.23566	0.067019	0.115337	0.061761	-0.120323	-0.005258
chr2:58365752-58365793	-0.194232	0.058817	-0.193742	0.058817	0.00049	0
chr7:104682495-104682536	-0.158408	0.063879	-0.158408	0.063879	0	0
chr2:126776674-126776715	-0.0626797	0.073126	-0.113735	0.073126	-0.0510553	0
chr5:86372608-86372649	-0.191091	0.057898	-0.301861	0.057898	-0.11077	0
chr7:145803017-145803058	-0.03584	0.081338	-0.0586853	0.060703	-0.0228453	-0.020635
chr17:35965816-35965857	-0.084217	0.12707	-0.0801323	0.12707	0.0040847	0
chr5:27486904-27486945	-0.271427	0.071915	-0.105547	0.082035	0.16588	0.01012
chr6:120518745-120518786	-0.128081	0.091992	-0.14172	0.091992	-0.013639	0
chr5:87425467-87425508	0.279979	0.12479	0.215661	0.12479	-0.064318	0
chr2:47041539-47041580	-0.124008	0.063879	-0.124008	0.063879	0	0
chr3:104833331-104833372	-0.0492311	0.06798	-0.0559013	0.06798	-0.0066702	0
chr4:130399068-130399109	-0.0519162	0.078662	-0.232301	0.078662	-0.180385	0
chr12:124895666-124895707	-0.190368	0.10335	-0.175444	0.10335	0.014924	0
chr12:124895666-124895707	-0.190368	0.10335	-0.178878	0.10335	0.01149	0
chr3:11283570-11283611	-0.0531942	0.10603	0.0707544	0.10603	0.123949	0
chr3:11401729-11401770	-0.0757821	0.051191	-0.0839372	0.051191	-0.0081551	0
chr3:186733427-186733468	-0.1296	0.057981	-0.1296	0.057981	0	0
chr4:125155968-125156009	-0.13923	0.073049	-0.13923	0.073049	0	0
chr6:167697515-167697556	-0.118567	0.10094	-0.118567	0.10094	0	0
chr8:103084008-103084049	-0.0301669	0.065863	-0.0264111	0.064489	0.0037558	-0.001374
chr14:80405658-80405699	-0.218963	0.077964	-0.218963	0.077964	0	0
chr20:39920315-39920356	0.238003	0.11838	0.238003	0.11838	0	0
chr4:17386516-17386557	-0.0582043	0.071979	-0.0855049	0.071979	-0.0273006	0
chr11:117214474-117214515	-0.0582985	0.047944	-0.0388125	0.047944	0.019486	0
chr2:201502846-201502887	-0.122909	0.057914	-0.110338	0.079059	0.012571	0.021145
chr2:201502846-201502887	-0.122909	0.057914	-0.236165	0.057914	-0.113256	0
chr6:84379108-84379149	-0.367221	0.055093	-0.250279	0.055093	0.116942	0
chr4:105435584-105435625	0.292626	0.1498	0.46971	0.1498	0.177084	0
chr7:12721396-12721437	-0.0586889	0.15747	-0.0699116	0.15747	-0.0112227	0
chr8:127677060-127677101	-0.611423	0.063802	-0.556169	0.049397	0.055254	-0.014405
chr8:30372048-30372089	0.221236	0.067019	0.0804008	0.067019	-0.140835	0
chr8:75751626-75751667	-0.0756264	0.080149	-0.0756264	0.080149	0	0
chr9:95008303-95008344	-0.0792072	0.12214	-0.114771	0.12214	-0.0355638	0
chr10:113127439-113127480	-0.0887866	0.073126	-0.0887866	0.073126	0	0
chr10:27080213-27080254	0.0798532	0.13286	0.0798532	0.13286	0	0
chr11:62126480-62126521	-0.0796917	0.071979	-0.0796917	0.071979	0	0
chr6:1319057-1319098	0.477375	0.081939	0.424463	0.081939	-0.052912	0
chr15:75516379-75516420	-0.174929	0.071979	-0.153485	0.071979	0.021444	0
chr9:116671991-116672032	-0.179058	0.047788	0.00891356	0.074784	0.187972	0.026996
chr17:81397390-81397431	-1.0172	0.04748	-1.05376	0.04748	-0.03656	0
chr17:30689322-30689363	-0.175329	0.059259	-0.175329	0.059259	0	0
chr17:79797729-79797770	-0.144697	0.073126	-0.072351	0.073126	0.072346	0
chr7:98065526-98065567	-0.811791	0.048354	-0.811791	0.048354	0	0
chr14:36808418-36808459	-0.278381	0.08447	-0.122117	0.08447	0.156264	0
chr6:54862033-54862074	0.0305942	0.10094	0.151047	0.11456	0.120453	0.01362
chr8:127359906-127359947	-0.274226	0.068773	-0.249256	0.048354	0.02497	-0.020419
chr10:121568342-121568383	0.139027	0.087265	0.139027	0.087265	0	0
chr1:45688884-45688925	-0.852791	0.068037	-0.852791	0.068037	0	0
chr11:18642674-18642715	0.113668	0.1174	0.0854404	0.1174	-0.0282276	0
chr11:18642674-18642715	0.113668	0.1174	0.113668	0.1174	0	0
chr5:128098086-128098127	0.180567	0.081794	0.180567	0.081794	0	0
chr10:38856826-38856867	-0.406937	0.055093	-0.324595	0.055093	0.082342	0
chr17:30560096-30560137	-0.0578084	0.066469	-0.0578084	0.066469	0	0
chr2:201003562-201003603	0.164987	0.081939	0.13749	0.081939	-0.027497	0
chr5:159008433-159008474	0.0979508	0.18127	0.0979508	0.18127	0	0
chr8:37106233-37106274	0.0157939	0.10603	0.0124261	0.086519	-0.0033678	-0.019511
chr1:42592433-42592474	0.422317	0.081939	0.338448	0.1174	-0.083869	0.035461
chr8:36450895-36450936	-0.0219487	0.059817	-0.0601927	0.08447	-0.038244	0.024653
chr14:36667320-36667361	-0.097415	0.081794	-0.206046	0.081794	-0.108631	0
chr19:19684628-19684669	-0.151983	0.065635	-0.151983	0.065635	0	0
chr19:18422812-18422853	-0.222858	0.046557	-0.142991	0.063879	0.079867	0.017322
chr1:2579296-2579337	-0.0306438	0.057981	0.0520788	0.057981	0.0827226	0
chr1:24925412-24925453	-0.0071634	0.078505	-0.0071634	0.078505	0	0
chr1:35216117-35216158	-0.272878	0.074784	-0.396453	0.047944	-0.123575	-0.02684
chr1:35216117-35216158	-0.272878	0.074784	-0.348912	0.047944	-0.076034	-0.02684
chr1:151824246-151824287	-0.100166	0.073126	-0.136961	0.073126	-0.036795	0
chr1:173177762-173177803	-0.169664	0.07355	-0.169664	0.07355	0	0
chr1:226727013-226727054	0.0524265	0.24888	0.0524265	0.24888	0	0
chr2:8302098-8302139	-0.147982	0.073126	-0.147982	0.073126	0	0
chr2:8302098-8302139	-0.147982	0.073126	-0.19433	0.081258	-0.046348	0.008132
chr2:64609113-64609154	-0.0680004	0.073126	-0.20002	0.073126	-0.13202	0
chr2:111630941-111630982	-0.0861844	0.11456	-0.0910063	0.11456	-0.0048219	0
chr2:111511530-111511571	-0.0684232	0.087265	-0.0684232	0.087265	0	0
chr2:112832870-112832911	0.00185408	0.073126	0.0120987	0.073126	0.0102446	0
chr2:143074010-143074051	0.156094	0.1174	0.155979	0.1174	-0.000115	0
chr2:143074010-143074051	0.156094	0.1174	0.15133	0.1174	-0.004764	0
chr2:227843126-227843167	-0.0297101	0.078606	-0.0297101	0.078606	0	0
chr2:233206963-233207004	-0.061918	0.073126	-0.0846219	0.073126	-0.0227039	0
chr2:233206963-233207004	-0.061918	0.073126	-0.061918	0.073126	0	0
chr3:33027579-33027620	-0.194383	0.07716	-0.301019	0.063802	-0.106636	-0.013358
chr3:72345681-72345722	-0.124801	0.063879	-0.195033	0.063879	-0.070232	0
chr3:121933274-121933315	-0.261677	0.074664	-0.261677	0.074664	0	0
chr3:141602975-141603016	-0.274042	0.046846	-0.205128	0.049968	0.068914	0.003122
chr3:188684778-188684819	0.125396	0.1174	-0.0048969	0.1174	-0.130293	0
chr3:187915460-187915501	0.0327088	0.085835	0.0695989	0.085835	0.0368901	0
chr3:188076025-188076066	-0.28552	0.051844	-0.206822	0.051844	0.078698	0
chr3:196645655-196645696	-0.145925	0.068037	-0.17887	0.057969	-0.032945	-0.010068
chr4:4773654-4773695	-0.211093	0.08599	-0.109691	0.089981	0.101402	0.003991
chr4:4773654-4773695	-0.211093	0.08599	-0.211093	0.08599	0	0
chr4:102672721-102672762	-0.323609	0.055093	-0.323609	0.055093	0	0
chr4:122394901-122394942	-0.316225	0.053407	-0.316225	0.053407	0	0
chr4:122532936-122532977	-0.260475	0.064582	-0.364675	0.064582	-0.1042	0
chr5:35862719-35862760	-0.237853	0.067252	-0.237853	0.067252	0	0
chr5:35862719-35862760	-0.237853	0.067252	-0.206074	0.067252	0.031779	0
chr5:40492533-40492574	-0.366155	0.066198	-0.366155	0.066198	0	0
chr5:110830364-110830405	-0.195676	0.15747	-0.131868	0.15747	0.063808	0
chr5:119348582-119348623	-0.0920016	0.10335	0.0367502	0.10335	0.128752	0
chr9:128850892-128850933	-0.181951	0.059744	-0.213667	0.071979	-0.031716	0.012235
chr10:8563570-8563611	0.0880897	0.069073	0.0880897	0.069073	0	0
chr1:55119151-55119192	-0.160993	0.059559	-0.17656	0.059559	-0.015567	0
chr1:55119151-55119192	-0.160993	0.059559	-0.180074	0.059559	-0.019081	0
chr1:55190382-55190423	-0.0987034	0.12707	-0.0987034	0.12707	0	0
chr2:31561391-31561432	-0.0837957	0.074664	-0.0902869	0.074664	-0.0064912	0
chr4:89655719-89655760	-0.0826935	0.081338	-0.060699	0.081338	0.0219945	0
chr11:1219971-1220012	0.101566	0.1498	0.111756	0.1498	0.01019	0
chr15:85756947-85756988	-0.0456218	0.057981	-0.090075	0.057981	-0.0444532	0
chr17:46930362-46930403	0.173884	0.11856	0.164272	0.11856	-0.009612	0
chr19:54420789-54420830	-0.0577213	0.07716	-0.0857512	0.07716	-0.0280299	0
chr4:129416884-129416925	0.0828332	0.086519	0.0828332	0.086519	0	0
chr18:31646225-31646266	-0.139075	0.058817	-0.141781	0.058817	-0.002706	0
chr8:133722957-133722998	0.345807	0.1062	0.0706948	0.1062	-0.275112	0
chr20:43125941-43125982	-0.177015	0.16512	0.0505778	0.16512	0.227593	0
chr3:47809-47850	0.120967	0.1909	0.120967	0.1909	0	0
chr17:55132393-55132434	0.321294	0.066469	0.321294	0.066469	0	0
chr8:75318046-75318087	-0.226577	0.064866	-0.342543	0.064866	-0.115966	0
chr5:91436388-91436429	-0.196099	0.07716	-0.137287	0.07716	0.058812	0
chr21:15148491-15148532	-0.0044596	0.071979	-0.0192358	0.071979	-0.0147762	0
chr21:15148491-15148532	-0.0044596	0.071979	-0.0513876	0.071979	-0.046928	0
chr2:173348146-173348187	-0.105802	0.042405	-0.105802	0.042405	0	0
chr2:173348146-173348187	-0.105802	0.042405	-0.0720202	0.042405	0.0337818	0
chr2:172108223-172108264	0.0181937	0.043221	0.0181937	0.043221	0	0
chr2:172108223-172108264	0.0181937	0.043221	0.0260496	0.043221	0.0078559	0
chr18:26990683-26990724	-0.096084	0.071173	-0.123107	0.071173	-0.027023	0
chr5:59041634-59041675	-0.204651	0.050002	-0.182495	0.07811	0.022156	0.028108
chr5:82242207-82242248	0.219468	0.11856	0.219468	0.11856	0	0
chr10:121334367-121334408	-0.002856	0.11625	-0.0710102	0.11625	-0.0681542	0
chr10:121334367-121334408	-0.002856	0.11625	-0.002856	0.11625	0	0
chr7:130982342-130982383	-0.0407175	0.21058	-0.0407175	0.21058	0	0
chr7:130982342-130982383	-0.0407175	0.21058	-0.0488582	0.21058	-0.0081407	0
chr11:65815575-65815616	-0.0620134	0.11456	-0.0620134	0.11456	0	0
chr11:65815575-65815616	-0.0620134	0.11456	0.0253072	0.11456	0.0873206	0
chr1:145790077-145790118	-0.214587	0.056078	-0.168134	0.069344	0.046453	0.013266
chr1:145790077-145790118	-0.214587	0.056078	-0.214587	0.069344	0	0.013266
chr18:26757440-26757481	-0.174228	0.079012	-0.174228	0.079012	0	0
chr18:26757440-26757481	-0.174228	0.079012	-0.0474312	0.079012	0.126797	0
chr5:32567606-32567647	0.115426	0.15747	0.0837291	0.12214	-0.0316969	-0.03533
chr10:73894022-73894063	-0.318971	0.071315	-0.497012	0.071315	-0.178041	0
chr12:674298-674339	-0.0277907	0.067019	-0.0173849	0.067019	0.0104058	0
chr14:20698104-20698145	0.0185969	0.10157	-0.0270507	0.10157	-0.0456476	0
chr11:61792543-61792584	-0.130449	0.10093	-0.181693	0.10093	-0.051244	0
chr10:99850756-99850797	0.039578	0.055145	-0.0176092	0.055145	-0.0571872	0
chr8:143963385-143963426	-0.0673545	0.073126	-0.0997637	0.073126	-0.0324092	0
chr8:143963385-143963426	-0.0673545	0.073126	-0.0795677	0.073126	-0.0122132	0
chr8:125486566-125486607	-0.0486912	0.057981	-0.072945	0.057981	-0.0242538	0
chr8:125486566-125486607	-0.0486912	0.057981	-0.0630715	0.057981	-0.0143803	0
chr1:159994632-159994673	-0.367424	0.036524	-0.264153	0.036524	0.103271	0
chr1:22142559-22142600	-0.07897	0.073126	-0.07897	0.073126	0	0
chr17:8695669-8695710	0.460166	0.081939	0.366334	0.081939	-0.093832	0
chr16:10966274-10966315	-0.0251598	0.063879	-0.0251598	0.063879	0	0
chr3:172363549-172363590	0.0312727	0.1174	0.0312727	0.1174	0	0
chr6:29107291-29107332	-0.457959	0.074664	-0.138201	0.074664	0.319758	0
chr1:203832101-203832142	0.0363082	0.10603	0.255798	0.11456	0.21949	0.00853
chr6:29280352-29280393	-0.318847	0.056669	-0.33371	0.056669	-0.014863	0
chr6:30576604-30576645	-0.0576303	0.063802	-0.0567812	0.081258	0.000849	0.017456
chr6:30473506-30473547	-0.0619639	0.10094	0.0260913	0.10094	0.0880552	0
chr5:91493633-91493674	-0.317859	0.069202	-0.246265	0.069202	0.071594	0
chr6:28594451-28594492	-0.0941315	0.073126	-0.0941315	0.073126	0	0
chr10:62961420-62961461	0.0317047	0.074884	-0.0397225	0.074884	-0.0714272	0
chr22:19774886-19774927	-0.0432575	0.071979	-0.0905888	0.071979	-0.0473313	0
chr6:26993481-26993522	-0.245934	0.10603	0.257345	0.23167	0.503279	0.12564
chr1:155697150-155697191	-0.123001	0.064582	-0.105654	0.064582	0.017347	0
chr1:155697150-155697191	-0.123001	0.064582	-0.0972886	0.064582	0.0257124	0
chr4:143318852-143318893	-0.882548	0.04949	-0.882548	0.04949	0	0
chr5:43891314-43891355	0.0221811	0.075069	0.00130479	0.087912	-0.0208763	0.012843
chr14:51819654-51819695	-0.0547892	0.10603	-0.0494692	0.10603	0.00532	0
chr5:57890816-57890857	-0.261063	0.071915	-0.322872	0.071915	-0.061809	0
chr1:119894108-119894149	-0.061234	0.080149	-0.0423353	0.080149	0.0188987	0
chr10:62719052-62719093	-0.270264	0.067801	-0.192796	0.067801	0.077468	0
chr6:149265173-149265214	-1.07028	0.051406	-1.07028	0.051406	0	0
chr7:92143397-92143438	-0.051146	0.073126	-0.051146	0.073126	0	0
chr10:62303672-62303713	0.0886683	0.079059	0.0156932	0.079059	-0.0729751	0
chr7:92243539-92243580	0.00488575	0.087912	-0.0337443	0.10093	-0.0386301	0.013018
chr10:63349722-63349763	-0.174203	0.054368	-0.0890444	0.054368	0.0851586	0
chr8:100298179-100298220	-0.795156	0.057938	-0.84039	0.057938	-0.045234	0
chr10:22681786-22681827	-0.227662	0.04349	-0.181564	0.047251	0.046098	0.003761
chr1:120018671-120018712	0.13907	0.24888	0.405532	0.24888	0.266462	0
chr2:201258687-201258728	-0.503009	0.087912	-0.51585	0.10835	-0.012841	0.020438
chr2:201258687-201258728	-0.503009	0.087912	-0.503009	0.087912	0	0
chr6:99643646-99643687	-0.911976	0.047573	-0.911976	0.047573	0	0
chr19:2226657-2226698	-0.176658	0.073126	-0.202869	0.073126	-0.026211	0
chr3:63956001-63956042	-0.148643	0.094481	-0.148327	0.094481	0.000316	0
chr6:36676701-36676742	-0.328443	0.048466	-0.318546	0.048466	0.009897	0
chr10:63197811-63197852	-0.168877	0.081939	-0.0591386	0.081939	0.109738	0
chr17:68904643-68904684	-0.159502	0.057969	-0.112438	0.057969	0.047064	0
chr5:128227168-128227209	-0.335463	0.087912	-0.30292	0.087912	0.032543	0
chr1:145607319-145607360	0.30142	0.081939	0.258476	0.081939	-0.042944	0
chr1:146069666-146069707	-0.251276	0.06798	-0.295261	0.06798	-0.043985	0
chr1:121121828-121121869	0.322498	0.10603	0.240659	0.10603	-0.081839	0
chr11:44347907-44347948	-0.0643905	0.068188	-0.0808331	0.068188	-0.0164426	0
chr7:102160240-102160281	-0.084521	0.050002	-0.084521	0.050002	0	0
chr19:43919398-43919439	-0.298127	0.057981	-0.250113	0.057981	0.048014	0
chr7:74860763-74860804	0.373115	0.079956	0.0866284	0.079956	-0.286487	0
chr5:59180271-59180312	-0.181717	0.05903	-0.118116	0.10603	0.063601	0.047
chr5:44822336-44822377	0.0418041	0.088537	0.111449	0.088537	0.0696449	0
chr14:77005216-77005257	-0.108221	0.055093	-0.125828	0.055093	-0.017607	0
chr6:21905475-21905516	0.117891	0.1498	0.142796	0.1498	0.024905	0
chr10:119567652-119567693	0.345262	0.073126	0.434105	0.1174	0.088843	0.044274
chr6:80496819-80496860	-0.0359017	0.12479	-0.0359017	0.12479	0	0
chr6:20923024-20923065	0.0735059	0.082035	0.0443718	0.082035	-0.0291341	0
chr13:50521752-50521793	-0.307804	0.051238	-0.307804	0.051238	0	0
chr13:29543860-29543901	-0.129535	0.073126	-0.0788233	0.10603	0.0507117	0.032904
chr22:38798043-38798084	-0.226846	0.055145	-0.221891	0.055145	0.004955	0
chr18:23047708-23047749	0.25927	0.073126	0.221249	0.071979	-0.038021	-0.001147
chr8:123726358-123726399	-0.0799006	0.064489	-0.0971661	0.064489	-0.0172655	0
chr3:86154639-86154680	-0.103666	0.060086	-0.0591704	0.060086	0.0444956	0
chr3:100105821-100105862	-0.274797	0.053713	-0.274797	0.053713	0	0
chr3:47241845-47241886	0.129483	0.071436	0.211929	0.071436	0.082446	0
chr3:190056647-190056688	-0.0266777	0.05862	-0.124642	0.045688	-0.0979643	-0.012932
chr4:91717029-91717070	-0.0309056	0.12479	0.0598392	0.12479	0.0907448	0
chr18:45308812-45308853	-0.0289661	0.074034	0.256764	0.1094	0.28573	0.035366
chr18:44831818-44831859	0.00221825	0.082035	0.00221825	0.082035	0	0
chr18:27826871-27826912	-0.084062	0.07716	-0.084062	0.07716	0	0
chr3:188236606-188236647	-0.0705727	0.050831	-0.0803083	0.049632	-0.0097356	-0.001199
chr3:188236606-188236647	-0.0705727	0.050831	0.134069	0.068188	0.204642	0.017357
chr6:127967371-127967412	-0.0084365	0.074784	-0.0496217	0.067202	-0.0411852	-0.007582
chr6:135305190-135305231	-0.107622	0.073126	-0.107622	0.073126	0	0
chr10:8059944-8059985	-0.125238	0.09888	0.0226679	0.09888	0.147906	0
chr13:114294234-114294275	-0.56486	0.050204	-0.648811	0.036057	-0.083951	-0.014147
chr16:11105061-11105102	-0.12497	0.078662	-0.12497	0.078662	0	0
chr6:32357574-32357615	-0.0313328	0.081338	-0.0313328	0.081338	0	0
chr6:29739470-29739511	-0.719923	0.045333	-0.719923	0.045333	0	0
chr19:1650115-1650156	-0.124579	0.073126	-0.123879	0.073126	0.0007	0
chr19:44870288-44870329	-0.152126	0.058817	-0.158821	0.058817	-0.006695	0
chr19:44301775-44301816	-0.0568937	0.049755	-0.0107462	0.049968	0.0461475	0.000213
chr19:44636845-44636886	-0.151097	0.067801	-0.0858095	0.067801	0.0652875	0
chr3:78502737-78502778	-0.110898	0.07635	-0.110898	0.07635	0	0
chr7:29651802-29651843	0.171728	0.074132	0.0469885	0.086519	-0.12474	0.012387
chr5:11375842-11375883	-0.190358	0.059259	-0.169941	0.059259	0.020417	0
chr13:20150413-20150454	-0.0636868	0.073126	-0.0160669	0.073126	0.0476199	0
chr2:86053782-86053823	-0.090495	0.079059	-0.090495	0.079059	0	0
chr7:99212914-99212955	0.115343	0.10619	0.107284	0.10619	-0.008059	0
chr13:72298048-72298089	-0.193093	0.065631	-0.277553	0.065631	-0.08446	0
chr7:29657617-29657658	-0.256498	0.07811	-0.331103	0.07811	-0.074605	0
chr7:11875597-11875638	-0.32732	0.078123	-0.201486	0.078123	0.125834	0
chr12:28945304-28945345	-0.182393	0.086519	-0.0421468	0.086519	0.140246	0
chr6:140771037-140771078	-0.047533	0.059259	-0.0443386	0.061251	0.0031944	0.001992
chr6:117244561-117244602	0.0888569	0.087912	0.0888569	0.087912	0	0
chr3:78746908-78746949	0.216305	0.11998	0.216305	0.11998	0	0
chr4:86302013-86302054	-0.515591	0.05002	-0.515591	0.05002	0	0
chr9:104248816-104248857	-1.03046	0.069442	-1.03046	0.069442	0	0
chr3:99682846-99682887	-0.129835	0.066283	-0.129835	0.066283	0	0
chr2:11561697-11561738	0.0053378	0.10074	-0.007255	0.10074	-0.0125928	0
chr6:166087842-166087883	-0.143049	0.04349	-0.193498	0.04349	-0.050449	0
chr8:80641602-80641643	0.96154	0.081939	0.831695	0.081939	-0.129845	0
chr11:66569898-66569939	-0.826252	0.080149	-0.826252	0.080149	0	0
chr11:27063637-27063678	-0.962443	0.051191	-0.962443	0.051191	0	0
chr13:42941597-42941638	-1.13176	0.07811	-1.1543	0.07811	-0.02254	0
chr22:28684723-28684764	-0.0259048	0.087265	0.172072	0.10603	0.197977	0.018765
chr22:28876629-28876670	0.551096	0.081939	0.551096	0.081939	0	0
chr22:40868517-40868558	-0.258358	0.037138	-0.286958	0.047573	-0.0286	0.010435
chr4:67215823-67215864	-0.0591059	0.066736	-0.0591059	0.066736	0	0
chr4:105147836-105147877	-0.154742	0.071979	-0.199463	0.071979	-0.044721	0
chr5:56757688-56757729	-0.0387685	0.17246	0.067152	0.17246	0.105921	0
chr7:144351789-144351830	-0.217357	0.07716	-0.32671	0.046557	-0.109353	-0.030603
chr9:108123179-108123220	-0.248134	0.078505	-0.222102	0.078505	0.026032	0
chr9:108123179-108123220	-0.248134	0.078505	-0.131384	0.086519	0.11675	0.008014
chr2:11895409-11895450	-0.0073557	0.071915	-0.0073557	0.071915	0	0
chr11:111765883-111765924	-0.048597	0.073126	-0.0580346	0.073126	-0.0094376	0
chr11:111765883-111765924	-0.048597	0.073126	-0.107608	0.073126	-0.059011	0
chr2:217858712-217858753	-0.108322	0.066283	-0.0841501	0.062602	0.0241719	-0.003681
chr5:67683402-67683443	-1.02551	0.053955	-1.02551	0.053955	0	0
chr1:15528608-15528649	0.242617	0.16703	0.295384	0.16703	0.052767	0
chr1:109348491-109348532	-0.389241	0.059259	-0.37304	0.057668	0.016201	-0.001591
chr1:109348491-109348532	-0.389241	0.059259	-0.364331	0.057668	0.02491	-0.001591
chr2:15652870-15652911	-0.144457	0.050002	-0.10734	0.047944	0.037117	-0.002058
chr15:45349007-45349048	0.0550278	0.12707	-0.0533197	0.094481	-0.108347	-0.032589
chr15:45349007-45349048	0.0550278	0.12707	-0.0696849	0.063879	-0.124713	-0.063191
chr3:186096833-186096874	0.154312	0.1094	0.119705	0.1094	-0.034607	0
chr3:186096833-186096874	0.154312	0.1094	0.0743056	0.1094	-0.0800064	0
chr17:19537205-19537246	-0.0781846	0.047696	-0.0798595	0.04081	-0.0016749	-0.006886
chr18:79396083-79396124	0.00785095	0.073126	-0.0118298	0.073126	-0.0196808	0
chr20:34625372-34625413	-1.09234	0.11242	-1.09234	0.11242	0	0
chr20:34625372-34625413	-1.09234	0.11242	-0.920774	0.11242	0.171566	0
chr1:112706149-112706190	0.0769497	0.079685	0.0800745	0.079685	0.0031248	0
chr6:133491714-133491755	0.495125	0.17246	0.469515	0.17246	-0.02561	0
chr9:116501809-116501850	-0.311876	0.066283	-0.319354	0.066283	-0.007478	0
chr16:68329258-68329299	0.00483142	0.051099	0.00483142	0.051099	0	0
chr16:68329258-68329299	0.00483142	0.051099	0.0510308	0.051099	0.0461994	0
chr11:2753124-2753165	-0.0353837	0.073126	-0.0229052	0.071979	0.0124785	-0.001147
chr11:65784157-65784198	-0.0459439	0.073126	-0.0461017	0.073126	-0.000158	0
chr12:255553-255594	-0.0828888	0.066283	-0.138874	0.066283	-0.0559852	0
chr12:3283914-3283955	-0.0347295	0.071979	0.00917558	0.071979	0.0439051	0
chr2:73540750-73540791	-0.0333932	0.10119	-0.194651	0.10119	-0.161258	0
chr3:142094310-142094351	-0.194707	0.080149	-0.201286	0.080149	-0.006579	0
chr5:39367617-39367658	0.00273962	0.047944	0.371304	0.047944	0.368564	0
chr17:39477562-39477603	-1.09561	0.065631	-0.841064	0.065631	0.254546	0
chr7:77609341-77609382	0.459755	0.064792	0.444167	0.078639	-0.015588	0.013847
chr8:23858338-23858379	-0.156261	0.07716	-0.187549	0.07716	-0.031288	0
chr9:68819529-68819570	0.0736704	0.071979	-0.0030414	0.073049	-0.0767118	0.00107
chr9:68819529-68819570	0.0736704	0.071979	0.0770669	0.11456	0.0033965	0.042581
chr1:82478868-82478909	0.0631332	0.10119	0.083811	0.10119	0.0206778	0
chr1:82478868-82478909	0.0631332	0.10119	0.00536729	0.10119	-0.0577659	0
chr10:5197841-5197882	-0.313335	0.066283	-0.197967	0.066283	0.115368	0
chr10:5212864-5212905	0.0731626	0.049968	0.0610064	0.049968	-0.0121562	0
chr10:5212864-5212905	0.0731626	0.049968	0.0731626	0.049968	0	0
chr1:201111150-201111191	-0.048256	0.072152	-0.0317689	0.071979	0.0164871	-0.000173
chr2:88438911-88438952	-0.638604	0.066283	-0.555897	0.066283	0.082707	0
chr2:143201156-143201197	-0.0949128	0.081008	-0.0949128	0.081008	0	0
chr4:108350601-108350642	0.181963	0.15134	0.120016	0.15134	-0.061947	0
chr3:71414728-71414769	0.00389351	0.071979	-0.0521609	0.071979	-0.0560544	0
chrX:69564838-69564879	-0.098313	0.069989	-0.0588043	0.069989	0.0395087	0
chr17:67718074-67718115	-0.181402	0.057668	-0.123024	0.057668	0.058378	0
chr1:238577039-238577080	-0.146596	0.064792	-0.174821	0.064792	-0.028225	0
chr2:187947150-187947191	-0.0874904	0.049545	-0.0807123	0.078505	0.0067781	0.02896
chr3:8755156-8755197	0.266958	0.07716	0.20896	0.066283	-0.057998	-0.010877
chr3:1100077-1100118	-0.0822138	0.07716	-0.0997241	0.060148	-0.0175103	-0.017012
chr4:48341-48382	-0.353803	0.07716	-0.299976	0.057969	0.053827	-0.019191
chr5:74517369-74517410	-0.116764	0.07716	-0.0377322	0.07716	0.0790318	0
chr6:128659513-128659554	-0.128291	0.054941	-0.128291	0.054941	0	0
chr6:90402922-90402963	-0.344033	0.054615	-0.402892	0.04457	-0.058859	-0.010045
chr6:49772862-49772903	-0.129065	0.10094	-0.161652	0.10094	-0.032587	0
chr7:156034142-156034183	-0.14861	0.073126	-0.244032	0.073126	-0.095422	0
chr8:19292756-19292797	-0.14139	0.10335	-0.113061	0.10335	0.028329	0
chr8:86257287-86257328	-0.196815	0.078823	-0.145521	0.080149	0.051294	0.001326
chr8:113497000-113497041	-0.111278	0.037433	-0.111278	0.037433	0	0
chr8:22986464-22986505	-0.366653	0.068181	-0.217996	0.068181	0.148657	0
chr8:22986464-22986505	-0.366653	0.068181	-0.283292	0.068181	0.083361	0
chr8:138298604-138298645	0.0946934	0.074132	0.151248	0.075947	0.0565546	0.001815
chr9:129351632-129351673	-0.278553	0.073126	-0.283799	0.073126	-0.005246	0
chr9:79259820-79259861	-0.110439	0.074034	-0.157126	0.11838	-0.046687	0.044346
chr9:102690362-102690403	-0.145315	0.11625	-0.156964	0.11625	-0.011649	0
chr10:70292936-70292977	-0.129962	0.094481	-0.119045	0.094481	0.010917	0
chr11:10990765-10990806	-0.143804	0.078662	-0.102462	0.078662	0.041342	0
chr12:73001269-73001310	-0.0305536	0.071979	0.0783677	0.071979	0.108921	0
chr13:26998137-26998178	0.196267	0.099993	0.114975	0.061761	-0.081292	-0.038232
chr13:109173928-109173969	-0.0015259	0.063802	-0.0316664	0.073126	-0.0301405	0.009324
chr14:39616335-39616376	-0.0553751	0.065988	-0.0917159	0.065988	-0.0363408	0
chr8:139784157-139784198	0.153825	0.1174	0.20482	0.1174	0.050995	0
chr20:38759199-38759240	-0.014229	0.11456	-0.014229	0.11456	0	0
chr11:128520762-128520803	-0.17981	0.09888	-0.111249	0.09888	0.068561	0
chr7:4188901-4188942	-0.198778	0.046846	-0.176169	0.036153	0.022609	-0.010693
chr2:102417960-102418001	-0.246584	0.050075	-0.355226	0.048014	-0.108642	-0.002061
chr17:74714637-74714678	-0.107911	0.082031	-0.155371	0.08447	-0.04746	0.002439
chr17:936303-936344	-0.152696	0.073126	-0.173873	0.04748	-0.021177	-0.025646
chr18:69265627-69265668	-0.134467	0.081338	-0.117139	0.085835	0.017328	0.004497
chr19:9985993-9986034	-0.0276564	0.073126	-0.036128	0.07716	-0.0084716	0.004034
chr19:51694184-51694225	-0.184462	0.068177	-0.190188	0.057974	-0.005726	-0.010203
chr22:46384868-46384909	0.0589565	0.13286	0.0430933	0.13286	-0.0158632	0
chr11:102599505-102599546	-0.0111494	0.085835	0.0641253	0.068037	0.0752747	-0.017798
chr6:22125715-22125756	-0.372854	0.081338	-0.153102	0.081338	0.219752	0
chr2:214778756-214778797	-0.18555	0.049545	-0.157833	0.049545	0.027717	0
chr19:17641860-17641901	-0.207171	0.069073	-0.115318	0.075809	0.091853	0.006736
chr5:140010772-140010813	-0.10888	0.068188	-0.155654	0.068188	-0.046774	0
chr12:109930376-109930417	-0.0975867	0.07716	-0.0986015	0.060086	-0.0010148	-0.017074
chrX:24235738-24235779	0.160317	0.11625	0.160317	0.11625	0	0
chr6:51306590-51306631	-0.139901	0.069989	-0.139901	0.069989	0	0
chr6:28798563-28798604	-0.107818	0.071436	-0.107818	0.071436	0	0
chr6:30126316-30126357	-0.240268	0.053014	-0.240268	0.053014	0	0
chr6:32465479-32465520	-0.0587188	0.07716	-0.0587188	0.07716	0	0
chr6:29185358-29185399	-0.221762	0.068819	-0.219643	0.068819	0.002119	0
chr6:29015477-29015518	-0.0360918	0.071979	-0.0511213	0.071979	-0.0150295	0
chr6:31204354-31204395	0.0412757	0.11456	0.0412757	0.11456	0	0
chr6:32422781-32422822	0.106426	0.082035	0.164662	0.082035	0.058236	0
chr1:152533948-152533989	0.714554	0.081939	0.571577	0.081939	-0.142977	0
chr19:51081639-51081680	0.134616	0.1498	0.125974	0.1498	-0.008642	0
chr19:51081639-51081680	0.134616	0.1498	0.128378	0.1498	-0.006238	0
chr6:32617271-32617312	-0.0323613	0.071173	-0.0323613	0.071173	0	0
chr6:32617271-32617312	-0.0323613	0.071173	0.0336686	0.071173	0.0660299	0
chr6:29113364-29113405	-0.102276	0.12214	0.0805679	0.12214	0.182844	0
chr17:51861749-51861790	0.00522797	0.061249	0.0400094	0.061249	0.0347814	0
chr3:53503832-53503873	-0.112263	0.051191	-0.158024	0.051191	-0.045761	0
chr3:85215096-85215137	0.152191	0.087265	0.152191	0.087265	0	0
chr14:58317717-58317758	-0.02472	0.073126	-0.02472	0.073126	0	0
chr7:2801510-2801551	-0.0410633	0.08817	-0.0585005	0.08817	-0.0174372	0
chr2:136115959-136116000	-0.407842	0.065863	-0.407842	0.065863	0	0
chr19:8679628-8679669	-0.0642312	0.060083	-0.102741	0.060083	-0.0385098	0
chr16:71545737-71545778	-0.919385	0.094481	-0.855558	0.094481	0.063827	0
chr20:63975244-63975285	-0.0154062	0.10603	-0.0154062	0.10603	0	0
chr22:19765400-19765441	0.0891933	0.1174	0.117511	0.18127	0.0283177	0.06387
chr6:31354893-31354934	0.0726321	0.081338	-0.0924857	0.072614	-0.165118	-0.008724
chr19:19441584-19441625	-0.294419	0.066283	-0.294419	0.066283	0	0
chr11:8919648-8919689	-0.175629	0.057981	-0.0659016	0.057981	0.109727	0
chr14:37313865-37313906	-0.262066	0.048014	-0.0842073	0.11838	0.177859	0.070366
chr20:46110760-46110801	0.028427	0.15134	0.0918846	0.16703	0.0634576	0.01569
chr14:37190977-37191018	-0.256515	0.053922	-0.351183	0.059559	-0.094668	0.005637
chr1:8834267-8834308	0.213724	0.10335	0.130379	0.10335	-0.083345	0
chr1:221992547-221992588	0.108808	0.10157	0.029055	0.10157	-0.079753	0
chr16:30145057-30145098	0.130219	0.077129	0.209165	0.077129	0.078946	0
chr22:50008539-50008580	-0.0650096	0.073126	-0.117802	0.073126	-0.0527924	0
chr4:105230465-105230506	-0.207557	0.082031	-0.221395	0.082031	-0.013838	0
chr17:28531357-28531398	0.189379	0.063879	0.189379	0.063879	0	0
chr16:30495924-30495965	-0.13425	0.065635	-0.13425	0.065635	0	0
chr7:27098544-27098585	-0.0523051	0.073126	-0.062219	0.073126	-0.0099139	0
chr16:86304662-86304703	0.0127296	0.064582	0.0127296	0.064582	0	0
chr4:25112959-25113000	-0.0913436	0.062119	-0.0913436	0.062119	0	0
chr11:8735289-8735330	0.0408046	0.073126	-0.0013649	0.073126	-0.0421695	0
chr12:112402942-112402983	-0.063219	0.081939	-0.0967528	0.081939	-0.0335338	0
chr12:112402942-112402983	-0.063219	0.081939	-0.144582	0.081939	-0.081363	0
chr6:34337502-34337543	0.187031	0.08447	0.206774	0.08447	0.019743	0
chr3:125192977-125193018	-0.114151	0.1062	-0.114151	0.1062	0	0
chr3:125192977-125193018	-0.114151	0.1062	-0.0804805	0.1062	0.0336705	0
chr7:115304845-115304886	-0.318215	0.048041	-0.259333	0.048041	0.058882	0
chr4:102540861-102540902	-0.345741	0.068037	-0.345741	0.068037	0	0
chr2:203869744-203869785	0.000975	0.067801	0.00146567	0.067801	0.00049	0
chr2:203869744-203869785	0.000975	0.067801	0.0331038	0.078606	0.0321286	0.010805
chr14:37555873-37555914	0.010838	0.07355	0.016316	0.07355	0.005478	0
chr3:187008079-187008120	-0.545986	0.049334	-0.569103	0.049334	-0.023117	0
chr3:187008079-187008120	-0.545986	0.049334	-0.545986	0.049334	0	0
chr22:23828789-23828830	-0.0911679	0.081429	-0.0911679	0.081429	0	0
chr22:23828789-23828830	-0.0911679	0.081429	-0.13239	0.081429	-0.0412221	0
chr14:65308957-65308998	0.341578	0.15134	0.341578	0.15134	0	0
chr14:65308957-65308998	0.341578	0.15134	0.458339	0.15134	0.116761	0
chr7:50315591-50315632	-0.242714	0.082031	-0.299249	0.082031	-0.056535	0
chr7:50315591-50315632	-0.242714	0.082031	-0.242714	0.082031	0	0
chr5:95886553-95886594	-0.107507	0.049968	-0.0252267	0.081338	0.0822803	0.03137
chr5:95886553-95886594	-0.107507	0.049968	-0.0724601	0.046557	0.0350469	-0.003411
chr14:105523242-105523283	-0.0588827	0.09888	-0.0801275	0.060086	-0.0212448	-0.038794
chr17:81218626-81218667	0.0186338	0.073126	0.0186338	0.073126	0	0
chr9:33124854-33124895	-0.0335938	0.10093	-0.121232	0.10093	-0.0876382	0
chr9:33124854-33124895	-0.0335938	0.10093	-0.0335938	0.10093	0	0
chr17:81239485-81239526	-0.259076	0.073126	-0.231022	0.073126	0.028054	0
chr14:105516739-105516780	0.486612	0.10603	0.486612	0.10603	0	0
chr14:105524263-105524304	-0.926902	0.16459	-0.398688	0.16459	0.528214	0
chr7:80700963-80701004	-0.217306	0.059559	-0.207594	0.059559	0.009712	0
chr6:31598371-31598412	0.0123521	0.07716	0.0123521	0.07716	0	0
chr6:31451013-31451054	0.279916	0.082035	0.279916	0.082035	0	0
chr6:29512427-29512468	0.340788	0.10603	0.303579	0.10603	-0.037209	0
chr6:31910636-31910677	0.0188606	0.10157	0.132567	0.10157	0.113706	0
chr8:58904289-58904330	-0.733861	0.059259	-0.733861	0.059259	0	0
chr7:156553373-156553414	-0.0217491	0.089981	0.177351	0.089981	0.1991	0
chr3:65812448-65812489	-0.347955	0.04081	-0.291056	0.087912	0.056899	0.047102
chr6:89517470-89517511	-0.163173	0.056989	-0.125595	0.056989	0.037578	0
chr8:143903687-143903728	-0.0678472	0.071979	-0.0674496	0.073049	0.000398	0.00107
chr1:18775251-18775292	0.0115977	0.066283	-0.0809945	0.063879	-0.0925922	-0.002404
chr11:109152513-109152554	-0.874446	0.080149	-0.874446	0.080149	0	0
chr19:5835646-5835687	0.0353112	0.079685	0.105406	0.079685	0.0700948	0
chr3:140057937-140057978	0.210962	0.06791	0.178957	0.06791	-0.032005	0
chr3:16630294-16630335	0.370037	0.1498	0.321157	0.1498	-0.04888	0
chr3:189639390-189639431	-0.194675	0.072668	-0.132458	0.072668	0.062217	0
chr4:99331131-99331172	0.221175	0.079956	0.263166	0.079956	0.041991	0
chr4:99331131-99331172	0.221175	0.079956	0.153345	0.079956	-0.06783	0
chr4:110592545-110592586	0.211919	0.075272	0.175548	0.075272	-0.036371	0
chr4:163180352-163180393	-0.26993	0.048311	-0.165077	0.060086	0.104853	0.011775
chr5:24051643-24051684	-0.0855508	0.062437	-0.115231	0.062437	-0.0296802	0
chr4:9717504-9717545	-0.14715	0.077964	-0.0799126	0.077964	0.0672374	0
chr5:1000021-1000062	-0.119903	0.074784	-0.0897382	0.074784	0.0301648	0
chr5:1128601-1128642	-0.116183	0.079059	-0.0415686	0.079059	0.0746144	0
chr5:141815961-141816002	-0.164819	0.10094	-0.164819	0.10094	0	0
chr5:179554220-179554261	-0.363117	0.071979	-0.209617	0.071979	0.1535	0
chr6:109378223-109378264	-0.0911266	0.078639	-0.0911266	0.078639	0	0
chr6:109378223-109378264	-0.0911266	0.078639	-0.12877	0.088537	-0.0376434	0.009898
chr6:116966660-116966701	0.0715173	0.20852	0.276601	0.20852	0.205084	0
chr6:166962958-166962999	0.234143	0.06445	0.230539	0.06445	-0.003604	0
chr6:167093226-167093267	0.339916	0.091992	0.182752	0.091992	-0.157164	0
chr6:25775322-25775363	-0.733967	0.056078	-0.605931	0.056078	0.128036	0
chr6:26285619-26285660	-0.198816	0.073126	-0.198816	0.073126	0	0
chr6:26409642-26409683	-0.155719	0.10603	-0.200658	0.10603	-0.044939	0
chr6:26409642-26409683	-0.155719	0.10603	-0.253467	0.10603	-0.097748	0
chr6:26631320-26631361	0.118145	0.21058	0.118145	0.21058	0	0
chr1:168535759-168535800	0.0390263	0.094481	0.0390263	0.094481	0	0
chr1:77621013-77621054	-0.0254619	0.057938	0.0040301	0.057938	0.029492	0
chr1:77621013-77621054	-0.0254619	0.057938	0.0142237	0.057938	0.0396856	0
chr1:78277301-78277342	-0.177053	0.079012	-0.177053	0.079012	0	0
chr1:78529830-78529871	0.230093	0.1094	0.175174	0.1094	-0.054919	0
chr1:89871446-89871487	-0.130834	0.053955	0.00934504	0.11242	0.140179	0.058465
chr2:152974948-152974989	-0.266686	0.04081	-0.266686	0.04081	0	0
chr2:173118456-173118497	-0.168521	0.067252	-0.168521	0.067252	0	0
chr2:173373951-173373992	-0.157571	0.060744	-0.157571	0.060744	0	0
chr2:181286761-181286802	-0.181072	0.062437	-0.0954751	0.060083	0.0855969	-0.002354
chr2:237162494-237162535	-1.02604	0.059259	-1.02604	0.059259	0	0
chr2:24535832-24535873	-0.0245555	0.071979	-0.0245555	0.071979	0	0
chr2:24705690-24705731	-0.0204486	0.093315	0.282982	0.11838	0.303431	0.025065
chr2:44962578-44962619	-0.101884	0.051406	-0.0710893	0.051406	0.0307947	0
chr2:65292991-65293032	-0.138208	0.078639	-0.115955	0.1174	0.022253	0.038761
chr2:67283225-67283266	0.271541	0.10157	0.422092	0.10157	0.150551	0
chr2:67474137-67474178	-0.465916	0.073126	-0.165883	0.057981	0.300033	-0.015145
chr3:130514477-130514518	-0.118127	0.10335	-0.22322	0.060215	-0.105093	-0.043135
chr1:9653308-9653349	-0.0644494	0.10603	-0.0206672	0.10603	0.0437822	0
chr1:156199799-156199840	-0.0886118	0.07355	-0.107783	0.07355	-0.0191712	0
chr1:165904135-165904176	0.0200671	0.078606	-0.0169227	0.078606	-0.0369898	0
chr2:71345305-71345346	-0.300352	0.049334	-0.232188	0.049334	0.068164	0
chr3:16583521-16583562	0.0266093	0.052992	0.0266093	0.052992	0	0
chr3:16583521-16583562	0.0266093	0.052992	0.0119213	0.052992	-0.014688	0
chr3:142099988-142100029	0.085784	0.12153	0.085784	0.12153	0	0
chr3:156582915-156582956	-0.157007	0.10119	-0.158801	0.10119	-0.001794	0
chr3:156582915-156582956	-0.157007	0.10119	-0.03502	0.1062	0.121987	0.00501
chr4:75595447-75595488	0.40697	0.073126	0.335793	0.059233	-0.071177	-0.013893
chr4:94303641-94303682	-0.025762	0.12707	-0.0210331	0.050002	0.0047289	-0.077068
chr4:94303641-94303682	-0.025762	0.12707	-0.0682288	0.049755	-0.0424668	-0.077315
chr4:103133509-103133550	-0.0267117	0.10552	-0.0630774	0.10552	-0.0363657	0
chr4:103133509-103133550	-0.0267117	0.10552	-0.0267117	0.10552	0	0
chr4:188000266-188000307	-0.0821361	0.081939	-0.0687739	0.081939	0.0133622	0
chr5:142302203-142302244	0.0873263	0.078823	0.0873263	0.078823	0	0
chr5:142302203-142302244	0.0873263	0.078823	0.0902124	0.078823	0.0028861	0
chr6:33574741-33574782	0.0771225	0.10157	-0.0193544	0.078823	-0.0964769	-0.022747
chr6:149650976-149651017	-0.0154571	0.063879	-0.0352166	0.071979	-0.0197595	0.0081
chr7:1929297-1929338	0.00052	0.10157	0.00052	0.10157	0	0
chr7:40880694-40880735	-0.0227151	0.078505	0.0317023	0.078505	0.0544174	0
chr8:11753971-11754012	0.0120204	0.039845	0.0474533	0.040506	0.0354329	0.000661
chr8:70064250-70064291	-0.0537792	0.056171	0.0947002	0.068819	0.148479	0.012648
chr8:70064250-70064291	-0.0537792	0.056171	-0.0276566	0.056171	0.0261226	0
chr8:70064250-70064291	-0.0537792	0.056171	-0.0623697	0.056171	-0.0085905	0
chr9:845496-845537	0.218413	0.10335	0.218413	0.10335	0	0
chr9:845496-845537	0.218413	0.10335	0.0358719	0.071979	-0.182541	-0.031371
chr11:78286870-78286911	-0.0106799	0.071979	-0.0106799	0.071979	0	0
chr11:78286870-78286911	-0.0106799	0.071979	-0.0116492	0.071979	-0.000969	0
chr11:125201247-125201288	-0.0101791	0.071979	-0.0247401	0.055093	-0.014561	-0.016886
chr12:14500913-14500954	0.0610066	0.062437	-0.0624011	0.05832	-0.123408	-0.004117
chr12:14500913-14500954	0.0610066	0.062437	0.0610066	0.062437	0	0
chr12:31988541-31988582	-0.197337	0.087265	-0.0653763	0.087265	0.131961	0
chr12:70170065-70170106	-0.218436	0.091992	-0.112583	0.10094	0.105853	0.008948
chr12:88559764-88559805	-0.0245098	0.058817	0.0149461	0.058817	0.0394559	0
chr12:88559764-88559805	-0.0245098	0.058817	-0.0220502	0.058817	0.0024596	0
chr14:55413309-55413350	0.404155	0.21648	0.350072	0.16459	-0.054083	-0.05189
chr15:85062176-85062217	-0.209662	0.051462	-0.189203	0.048058	0.020459	-0.003404
chr16:11826160-11826201	-0.352635	0.047573	-0.399157	0.047573	-0.046522	0
chr16:11826160-11826201	-0.352635	0.047573	-0.401284	0.047573	-0.048649	0
chr16:15436831-15436872	-0.131986	0.057556	-0.0434625	0.071979	0.0885235	0.014423
chr16:50109013-50109054	0.107119	0.082035	0.163901	0.082035	0.056782	0
chr16:50109013-50109054	0.107119	0.082035	0.115334	0.082035	0.008215	0
chr16:74636540-74636581	0.0706927	0.07716	-0.0140947	0.060083	-0.0847874	-0.017077
chr16:74636540-74636581	0.0706927	0.07716	0.028712	0.060083	-0.0419807	-0.017077
chr16:88482836-88482877	-0.0492475	0.073126	-0.0328739	0.073126	0.0163736	0
chr17:58555162-58555203	-0.137548	0.052535	-0.126133	0.052535	0.011415	0
chr17:58555162-58555203	-0.137548	0.052535	-0.138198	0.052535	-0.00065	0
chr18:649291-649332	-0.149889	0.078662	-0.179054	0.078662	-0.029165	0
chr19:23966723-23966764	-0.0513482	0.060744	-0.072052	0.060744	-0.0207038	0
chr19:23966723-23966764	-0.0513482	0.060744	-0.109842	0.060744	-0.0584938	0
chr19:27766465-27766506	-0.0093532	0.071979	0.00342101	0.057981	0.0127742	-0.013998
chr19:53781415-53781456	0.54671	0.081939	0.345931	0.081939	-0.200779	0
chr20:52091495-52091536	-0.0948693	0.078606	0.0320296	0.078606	0.126899	0
chr21:46270134-46270175	0.0387247	0.089981	-0.0376377	0.089981	-0.0763624	0
chr22:20978132-20978173	0.0384214	0.11456	0.0218615	0.055066	-0.0165599	-0.059494
chr16:1645876-1645917	-0.110944	0.15747	-0.100213	0.1498	0.010731	-0.00767
chr4:10026151-10026192	-0.0178752	0.077964	0.0217575	0.11625	0.0396327	0.038286
chr4:178051787-178051828	-0.0170801	0.07716	-0.0161483	0.07635	0.000932	-0.00081
chr8:16702997-16703038	0.145683	0.10335	0.121118	0.081338	-0.024565	-0.022012
chr18:8116725-8116766	0.307996	0.11856	0.299287	0.11856	-0.008709	0
chr20:19379456-19379497	0.126027	0.20852	0.126027	0.20852	0	0
chr20:38409445-38409486	-0.139737	0.073126	-0.169289	0.073126	-0.029552	0
chr15:49667917-49667958	0.114402	0.14744	0.114402	0.14744	0	0
chr8:128522998-128523039	0.0456782	0.073842	-0.227178	0.073842	-0.272856	0
chr19:55521324-55521365	-0.197778	0.065635	-0.230071	0.073126	-0.032293	0.007491
chr14:46766222-46766263	0.245406	0.11998	0.259078	0.12432	0.013672	0.00434
chr8:27555416-27555457	0.0923218	0.11019	0.163482	0.11019	0.0711602	0
chr17:72303797-72303838	0.0945028	0.086519	0.0557003	0.086519	-0.0388025	0
chr11:118391971-118392012	0.0885836	0.08817	0.114957	0.072668	0.0263734	-0.015502
chr5:1619000-1619041	-0.0952825	0.068181	-0.15453	0.068181	-0.0592475	0
chr6:117471429-117471470	-0.311906	0.071979	-0.441844	0.071979	-0.129938	0
chr6:166976734-166976775	-0.012722	0.046557	-0.0116297	0.046557	0.0010923	0
chr3:169771504-169771545	-0.21909	0.072668	-0.444798	0.072668	-0.225708	0
chr9:33421402-33421443	0.10604	0.081939	0.0314794	0.081939	-0.0745606	0
chr7:156928284-156928325	-0.0472394	0.07716	-0.0472394	0.07716	0	0
chr18:9780829-9780870	-0.41092	0.071979	-0.41092	0.071979	0	0
chr6:27587720-27587761	-0.687516	0.071979	-0.449054	0.071979	0.238462	0
chr2:24744835-24744876	-0.383523	0.064792	-0.22271	0.064792	0.160813	0
chr15:70139414-70139455	0.132713	0.10603	0.132713	0.10603	0	0
chr7:144291871-144291912	-0.167177	0.079685	-0.166225	0.079685	0.000952	0
chr4:163148950-163148991	-0.0100253	0.093315	-0.0608565	0.093315	-0.0508312	0
chr17:5039861-5039902	0.0745059	0.1174	0.0367142	0.1174	-0.0377917	0
chr17:5039861-5039902	0.0745059	0.1174	0.0745059	0.1174	0	0
chr16:82119913-82119954	-0.088865	0.081939	-0.0117853	0.081939	0.0770797	0
chr12:64519437-64519478	0.347479	0.11856	0.383263	0.11856	0.035784	0
chr11:9929690-9929731	-0.125064	0.11456	-0.121227	0.11456	0.003837	0
chr7:55086507-55086548	-0.186746	0.10119	-0.186746	0.10119	0	0
chr8:13034857-13034898	0.0689348	0.13286	0.0821102	0.13286	0.0131754	0
chr11:118254890-118254931	0.220008	0.11625	0.373405	0.12153	0.153397	0.00528
chr11:101284121-101284162	0.134214	0.11456	0.136207	0.11456	0.001993	0
chr5:1482732-1482773	-0.159192	0.057981	-0.159192	0.057981	0	0
chr7:147411856-147411897	-0.0880651	0.11625	-0.0880651	0.11625	0	0
chr11:12366358-12366399	-0.182178	0.10335	-0.172934	0.10335	0.009244	0
chr19:39323193-39323234	-0.186108	0.050204	-0.166393	0.050204	0.019715	0
chr10:103927854-103927895	0.0657232	0.082035	0.0413508	0.082035	-0.0243724	0
chr19:41589853-41589894	-0.0301605	0.10603	-0.155915	0.10603	-0.125754	0
chr9:21830138-21830179	-0.104504	0.073842	-0.0191993	0.074132	0.0853047	0.00029
chr9:22052049-22052090	-0.14275	0.10157	0.063125	0.10157	0.205875	0
chr9:22052049-22052090	-0.14275	0.10157	-0.0888325	0.10157	0.0539175	0
chr8:128953327-128953368	-0.17253	0.064792	-0.1811	0.064792	-0.00857	0
chr15:74763458-74763499	-0.106563	0.08447	-0.101031	0.08447	0.005532	0
chr15:78782156-78782197	-0.0676685	0.082035	-0.0958006	0.082035	-0.0281321	0
chr15:78892818-78892859	0.100759	0.077964	0.100759	0.077964	0	0
chr18:2280369-2280410	-0.0923756	0.081338	0.0159867	0.081338	0.108362	0
chr6:28426883-28426924	-0.1766	0.071979	-0.0061944	0.071979	0.170406	0
chr2:187479015-187479056	0.017903	0.065988	-0.111058	0.068509	-0.128961	0.002521
chr2:173345479-173345520	-0.0787767	0.080149	-0.0787767	0.080149	0	0
chr7:121779056-121779097	-0.699444	0.049755	-0.564436	0.049755	0.135008	0
chr2:139675736-139675777	-0.774217	0.071979	-0.715931	0.073126	0.058286	0.001147
chr14:99619696-99619737	-0.122382	0.073126	-0.11253	0.073126	0.009852	0
chr15:49084407-49084448	-0.088558	0.12214	-0.261292	0.12214	-0.172734	0
chr15:49186809-49186850	0.154584	0.24459	0.115437	0.24459	-0.039147	0
chr15:49314081-49314122	-0.0981522	0.071915	-0.0981522	0.071915	0	0
chr4:75240045-75240086	0.134039	0.08447	0.0547932	0.08447	-0.0792458	0
chr15:49448854-49448895	0.0179499	0.079059	0.0337557	0.079059	0.0158058	0
chr16:10647105-10647146	-0.146896	0.071979	-0.141606	0.071979	0.00529	0
chr16:10647105-10647146	-0.146896	0.071979	-0.135373	0.071979	0.011523	0
chr15:49549463-49549504	-0.0440658	0.057981	-0.0327052	0.057981	0.0113606	0
chr15:49549463-49549504	-0.0440658	0.057981	-0.0232619	0.057981	0.0208039	0
chr9:120638123-120638164	-0.0967099	0.07716	-0.135926	0.07716	-0.0392161	0
chr9:134849931-134849972	0.0564531	0.079956	0.0960662	0.079956	0.0396131	0
chr9:21746339-21746380	0.260858	0.087265	0.405234	0.087265	0.144376	0
chr9:21852162-21852203	0.0201809	0.079012	0.0163474	0.079012	-0.0038335	0
chr10:100912471-100912512	-0.0601538	0.069202	-0.0542555	0.069202	0.0058983	0
chr10:103934523-103934564	-0.0407324	0.12707	-0.0278886	0.12707	0.0128438	0
chr10:103934523-103934564	-0.0407324	0.12707	-0.0223188	0.12707	0.0184136	0
chr10:4936207-4936248	0.124141	0.091992	0.190312	0.24673	0.066171	0.154738
chr11:116128019-116128060	-0.0215544	0.047944	-0.0215544	0.047944	0	0
chr11:118255841-118255882	-0.156327	0.04949	-0.156327	0.04949	0	0
chr11:4395879-4395920	-0.192847	0.056989	-0.22924	0.056989	-0.036393	0
chr11:57482533-57482574	0.0167613	0.073126	-0.0336232	0.073126	-0.0503845	0
chr12:47335792-47335833	0.326763	0.079956	0.245748	0.079956	-0.081015	0
chr12:58440232-58440273	0.00591004	0.085835	0.104854	0.085835	0.098944	0
chr13:32664973-32665014	0.00409447	0.11456	-0.0148156	0.10157	-0.0189101	-0.01299
chr15:101287266-101287307	0.00110407	0.051406	0.00110407	0.051406	0	0
chr15:43863540-43863581	-1.13193	0.094481	-1.19849	0.094481	-0.06656	0
chr15:47285234-47285275	-0.340971	0.049334	-0.369202	0.054941	-0.028231	0.005607
chr15:49702182-49702223	-0.044514	0.088537	-0.172607	0.059259	-0.128093	-0.029278
chr11:10225728-10225769	0.111717	0.16703	0.0670454	0.16703	-0.0446716	0
chr11:10225728-10225769	0.111717	0.16703	0.111717	0.16703	0	0
chr11:28768293-28768334	-0.203438	0.12153	-0.202322	0.12153	0.001116	0
chr11:31787754-31787795	0.0694593	0.080149	0.0694593	0.080149	0	0
chr11:39258213-39258254	-0.256643	0.075272	-0.256643	0.075272	0	0
chr11:99626098-99626139	-0.0706019	0.060086	0.00550873	0.060086	0.0761106	0
chr5:165103783-165103824	-0.16095	0.074884	-0.360884	0.067202	-0.199934	-0.007682
chr2:22229479-22229520	-0.0763656	0.099993	-0.069436	0.099993	0.0069296	0
chr1:197519419-197519460	-0.211391	0.10157	-0.115212	0.10157	0.096179	0
chr1:36794192-36794233	-0.129456	0.1174	-0.124767	0.1174	0.004689	0
chr13:53105592-53105633	-0.220447	0.066283	-0.222979	0.066283	-0.002532	0
chr5:88873730-88873771	-0.215661	0.068819	-0.292667	0.068819	-0.077006	0
chr20:41341774-41341815	-0.570567	0.074132	-0.422075	0.074132	0.148492	0
chr5:88280302-88280343	-0.0099841	0.068819	-0.0099841	0.068819	0	0
chr3:44698271-44698312	-0.0251934	0.1094	-0.0371125	0.1094	-0.0119191	0
chr11:89020657-89020698	0.0630228	0.076626	0.0630228	0.076626	0	0
chr6:99149013-99149054	-0.194754	0.068819	-0.178826	0.068819	0.015928	0
chr18:33767114-33767155	-0.275007	0.065635	-0.26957	0.073126	0.005437	0.007491
chr6:11750877-11750918	-0.0878176	0.08817	-0.0878176	0.08817	0	0
chr16:65919066-65919107	0.0713212	0.1174	0.0713212	0.1174	0	0
chr5:7378721-7378762	-0.0769129	0.09888	-0.0567372	0.056014	0.0201757	-0.042866
chr2:22227357-22227398	-0.0679001	0.066283	-0.115493	0.063879	-0.0475929	-0.002404
chr1:191540975-191541016	-0.135468	0.070779	-0.186236	0.070779	-0.050768	0
chr3:18600333-18600374	-0.292333	0.050002	-0.292333	0.050002	0	0
chr1:189997247-189997288	-0.833539	0.044167	-0.688614	0.044167	0.144925	0
chr1:189997247-189997288	-0.833539	0.044167	-0.833539	0.044167	0	0
chr5:7378762-7378803	-0.150761	0.064081	-0.150761	0.064081	0	0
chr5:7378762-7378803	-0.150761	0.064081	-0.151951	0.064081	-0.00119	0
chr11:89028872-89028913	0.0596027	0.1174	0.0882855	0.1174	0.0286828	0
chr9:23315422-23315463	-0.048959	0.079059	-0.0253111	0.079059	0.0236479	0
chr14:74860048-74860089	-0.105948	0.094481	-0.0986308	0.094481	0.0073172	0
chr10:104873099-104873140	-0.058771	0.066283	-0.120365	0.066283	-0.061594	0
chr5:88672509-88672550	-0.0698798	0.055093	-0.0597822	0.059259	0.0100976	0.004166
chr10:113346551-113346592	-0.287636	0.071315	-0.202707	0.071315	0.084929	0
chr9:11315701-11315742	-0.240933	0.06798	-0.132337	0.06798	0.108596	0
chr6:27416721-27416762	0.0349628	0.1094	0.0349628	0.1094	0	0
chr4:79282827-79282868	-0.361943	0.060086	-0.368389	0.060086	-0.006446	0
chr14:49157101-49157142	-0.0627559	0.075069	-0.0627559	0.075069	0	0
chr20:47199059-47199100	-0.654483	0.072668	-0.556375	0.068177	0.098108	-0.004491
chr3:18604003-18604044	-0.417318	0.053014	-0.416578	0.053014	0.00074	0
chr11:116909359-116909400	-0.517919	0.062602	-0.642245	0.062602	-0.124326	0
chr11:116909359-116909400	-0.517919	0.062602	-0.517919	0.062602	0	0
chr8:72068549-72068590	-0.091076	0.087265	0.0579883	0.087265	0.149064	0
chr9:105051372-105051413	-0.185496	0.071979	-0.155532	0.048014	0.029964	-0.023965
chr9:2552945-2552986	-0.140633	0.073126	-0.127323	0.073126	0.01331	0
chr10:131203656-131203697	-0.0744751	0.078606	0.00168874	0.078606	0.0761638	0
chr11:118297351-118297392	-0.453979	0.094481	-0.453979	0.094481	0	0
chr11:33017527-33017568	-0.0490012	0.071979	-0.0490012	0.071979	0	0
chr11:61837475-61837516	-0.118538	0.071979	-0.118538	0.071979	0	0
chr11:61837475-61837516	-0.118538	0.071979	-0.237307	0.061761	-0.118769	-0.010218
chr11:61837475-61837516	-0.118538	0.071979	-0.151212	0.061761	-0.032674	-0.010218
chr11:61837475-61837516	-0.118538	0.071979	-0.120476	0.066283	-0.001938	-0.005696
chr12:893671-893712	-0.125221	0.071979	-0.157292	0.071979	-0.032071	0
chr12:27477784-27477825	-0.527149	0.10157	-0.527149	0.10157	0	0
chr15:43492257-43492298	-0.076074	0.074784	-0.0927358	0.074784	-0.0166618	0
chr15:49038637-49038678	-0.0885279	0.081338	-0.130375	0.081338	-0.0418471	0
chr15:74783289-74783330	-0.185685	0.094481	-0.148824	0.073126	0.036861	-0.021355
chr15:75223193-75223234	0.047161	0.059259	0.00712376	0.059259	-0.0400372	0
chr15:88883684-88883725	0.169307	0.20852	0.174594	0.20852	0.005287	0
chr15:92567879-92567920	-0.213944	0.053368	-0.213944	0.053368	0	0
chr17:30896544-30896585	-0.0287742	0.081939	-0.124115	0.081939	-0.0953408	0
chr18:48019794-48019835	0.104787	0.07355	0.0926528	0.07355	-0.0121342	0
chr2:121250345-121250386	0.0171641	0.071436	0.10332	0.071436	0.0861559	0
chr3:170038311-170038352	-0.181565	0.071979	-0.166808	0.071979	0.014757	0
chr4:188000181-188000222	-0.249361	0.055066	-0.249361	0.055066	0	0
chr7:158708781-158708822	0.476977	0.081939	0.365439	0.081939	-0.111538	0
chr9:878543-878584	0.00229833	0.057981	0.135283	0.10603	0.132985	0.048049
chr10:124586023-124586064	0.461311	0.081939	0.495828	0.081939	0.034517	0
chr15:55746489-55746530	-0.0340255	0.062602	-0.250678	0.062602	-0.216652	0
chr15:66370903-66370944	0.0102474	0.081338	0.0102474	0.081338	0	0
chr19:23022362-23022403	-0.257716	0.080149	-0.257716	0.080149	0	0
chr19:23868006-23868047	-0.0884513	0.10603	-0.0215825	0.10603	0.0668688	0
chr19:22085027-22085068	-0.841691	0.054028	-0.841691	0.054028	0	0
chrX:154307747-154307788	-0.0239229	0.047944	-0.0294285	0.047944	-0.0055056	0
chr5:1308417-1308458	-0.225875	0.09888	-0.236347	0.09888	-0.010472	0
chr5:1308417-1308458	-0.225875	0.09888	-0.433177	0.09888	-0.207302	0
chr5:1308417-1308458	-0.225875	0.09888	-0.258367	0.09888	-0.032492	0
chr5:135030490-135030531	-0.0841409	0.11856	0.0529248	0.11856	0.137066	0
chr5:135030490-135030531	-0.0841409	0.11856	-0.0841409	0.11856	0	0
chr5:135030490-135030531	-0.0841409	0.11856	-0.0218668	0.11856	0.0622741	0
chr9:863615-863656	-0.09169	0.043055	-0.087399	0.047696	0.004291	0.004641
chr9:863615-863656	-0.09169	0.043055	-0.0690962	0.060439	0.0225938	0.017384
chr5:135825709-135825750	-0.0388603	0.073126	-0.0388603	0.073126	0	0
chr10:44318868-44318909	-0.0194009	0.10094	-0.0172721	0.10094	0.0021288	0
chr13:32199402-32199443	-0.0233629	0.081338	-0.0233629	0.081338	0	0
chr14:73017656-73017697	-0.0519441	0.050896	-0.0829194	0.050896	-0.0309753	0
chr7:10257435-10257476	-0.0805871	0.07716	-0.197021	0.061102	-0.116434	-0.016058
chr6:151677936-151677977	-0.358751	0.079059	-0.337348	0.079059	0.021403	0
chr1:206481969-206482010	-0.233982	0.077964	-0.24159	0.077964	-0.007608	0
chr10:62610220-62610261	0.00142025	0.1174	0.0376039	0.069989	0.0361836	-0.047411
chr10:88064994-88065035	-0.406233	0.06445	-0.24907	0.078606	0.157163	0.014156
chr1:172705937-172705978	-0.125729	0.099993	-0.125729	0.099993	0	0
chr10:100278864-100278905	0.175785	0.061761	0.299625	0.057981	0.12384	-0.00378
chr11:65825953-65825994	0.216587	0.071436	0.216587	0.071436	0	0
chr12:10444588-10444629	-0.0958215	0.071915	-0.0276561	0.071915	0.0681654	0
chr12:122183759-122183800	-0.0151477	0.073126	-0.0151477	0.073126	0	0
chr13:99297986-99298027	-0.1886	0.067202	-0.19794	0.067202	-0.00934	0
chr14:98202422-98202463	-0.083197	0.055038	-0.136816	0.055038	-0.053619	0
chr15:31345443-31345484	-0.0222619	0.071979	-0.0179446	0.071979	0.0043173	0
chr15:31345443-31345484	-0.0222619	0.071979	-0.0222619	0.071979	0	0
chr18:12856983-12857024	0.170881	0.1174	0.09867	0.1174	-0.072211	0
chr18:12856983-12857024	0.170881	0.1174	0.0839489	0.1174	-0.0869321	0
chr14:106645672-106645713	0.211441	0.09888	0.211441	0.09888	0	0
chr5:104666625-104666666	-0.222596	0.071315	-0.265526	0.071315	-0.04293	0
chr12:127200668-127200709	0.166541	0.081939	0.163218	0.081939	-0.003323	0
chr4:7426519-7426560	-0.0303499	0.051406	-0.0418724	0.051406	-0.0115225	0
chr6:151591443-151591484	-0.121987	0.047001	-0.114068	0.04748	0.007919	0.000479
chr2:118860701-118860742	-0.1801	0.071979	-0.133831	0.071979	0.046269	0
chr7:96525580-96525621	-0.146066	0.071915	-0.170054	0.04949	-0.023988	-0.022425
chr7:96525580-96525621	-0.146066	0.071915	-0.110433	0.07716	0.035633	0.005245
chr10:52677826-52677867	-0.11626	0.071315	-0.11626	0.071315	0	0
chr19:33094294-33094335	-0.875611	0.068188	-0.795657	0.068188	0.079954	0
chr8:19122963-19123004	-0.211987	0.049545	-0.307792	0.049545	-0.095805	0
chr11:87151335-87151376	-0.202594	0.10603	-0.243818	0.10603	-0.041224	0
chr12:28840550-28840591	-0.133062	0.07811	-0.133062	0.07811	0	0
chr14:97070110-97070151	-0.835849	0.078662	-0.835849	0.078662	0	0
chr18:44719064-44719105	-0.0523738	0.078823	-0.0626247	0.078823	-0.0102509	0
chr11:112564637-112564678	-0.0191149	0.047944	-0.0441492	0.073126	-0.0250343	0.025182
chr6:151590717-151590758	-0.171821	0.061761	-0.102606	0.061761	0.069215	0
chr2:118406131-118406172	-0.212369	0.052266	-0.217845	0.067202	-0.005476	0.014936
chr8:11221252-11221293	-0.320399	0.079685	-0.295864	0.079685	0.024535	0
chr10:52675642-52675683	-0.222369	0.048577	-0.222369	0.049955	0	0.001378
chr15:94361486-94361527	-0.0800811	0.079059	-0.047102	0.079059	0.0329791	0
chr19:33060135-33060176	-0.061806	0.07716	-0.0982436	0.047573	-0.0364376	-0.029587
chr6:151612020-151612061	-0.0820011	0.079012	-0.216731	0.079012	-0.13473	0
chr6:151612020-151612061	-0.0820011	0.079012	-0.0820011	0.079012	0	0
chr11:87148004-87148045	0.819005	0.081939	0.580703	0.081939	-0.238302	0
chr17:61234906-61234947	-0.133456	0.061761	-0.126163	0.061761	0.007293	0
chr22:19680514-19680555	-0.0151724	0.077964	-0.0310615	0.077964	-0.0158891	0
chr1:194290308-194290349	-0.310565	0.060703	-0.364059	0.060703	-0.053494	0
chr7:150509475-150509516	-0.129909	0.10094	-0.111405	0.10094	0.018504	0
chr8:8749277-8749318	-0.0753581	0.079685	-0.0491985	0.079685	0.0261596	0
chr10:79390021-79390062	-0.603171	0.059259	-0.603171	0.059259	0	0
chr22:47176550-47176591	0.0590884	0.073126	-0.025	0.073126	-0.0840884	0
chr2:78632938-78632979	-0.142602	0.069202	-0.124603	0.069202	0.017999	0
chr9:136362294-136362335	0.00379055	0.071979	0.00805697	0.059744	0.00426642	-0.012235
chr9:136362294-136362335	0.00379055	0.071979	-0.0425939	0.059744	-0.0463844	-0.012235
chr9:136363990-136364031	-0.270996	0.058817	-0.270996	0.058817	0	0
chr13:97364109-97364150	-0.195034	0.078662	-0.195034	0.078662	0	0
chr6:161144589-161144630	-0.0691736	0.078823	-0.101598	0.07716	-0.0324244	-0.001663
chr7:155280467-155280508	0.0955278	0.069442	0.0884163	0.069442	-0.0071115	0
chr13:97202326-97202367	-0.0510293	0.071007	-0.171913	0.071007	-0.120884	0
chr7:82517966-82518007	0.325287	0.12432	0.233983	0.12432	-0.091304	0
chr16:73962688-73962729	-0.365772	0.08447	-0.365772	0.08447	0	0
chr6:161136984-161137025	-0.178087	0.094481	-0.192381	0.094481	-0.014294	0
chr10:25448433-25448474	-0.229679	0.049391	-0.20991	0.049391	0.019769	0
chr1:217178044-217178085	0.0433282	0.081939	0.0382661	0.081939	-0.0050621	0
chr19:48589274-48589315	-0.238535	0.063879	-0.238535	0.063879	0	0
chr4:14310390-14310431	-0.03198	0.046557	-0.0309057	0.046557	0.0010743	0
chr22:42787736-42787777	-0.14789	0.037404	-0.0916875	0.037404	0.0562025	0
chr19:48812715-48812756	-0.225165	0.059259	-0.167046	0.059259	0.058119	0
chr19:48785825-48785866	-0.13939	0.082035	-0.0663194	0.082035	0.0730706	0
chr3:73795381-73795422	0.100797	0.24459	0.114673	0.24459	0.013876	0
chr3:193965162-193965203	-0.290453	0.047696	-0.296089	0.047696	-0.005636	0
chr2:237857468-237857509	-0.102469	0.057898	-0.13213	0.057898	-0.029661	0
chr19:8657965-8658006	-0.0417634	0.073126	0.0165406	0.073126	0.058304	0
chr1:13866161-13866202	-0.142181	0.07716	-0.153701	0.07716	-0.01152	0
chr2:150080578-150080619	-0.853269	0.064866	-0.808661	0.064866	0.044608	0
chr2:167789511-167789552	-0.059703	0.078606	-0.059703	0.078606	0	0
chr2:239108768-239108809	-0.0145537	0.047944	-0.0466178	0.047944	-0.0320641	0
chr3:100871958-100871999	0.105746	0.057981	0.0257022	0.057981	-0.0800438	0
chr4:10396991-10397032	-0.131932	0.05862	-0.170975	0.066283	-0.039043	0.007663
chr5:151311905-151311946	-0.309364	0.071979	-0.309364	0.071979	0	0
chr6:41761648-41761689	-0.255686	0.071979	-0.262885	0.071979	-0.007199	0
chr8:8900098-8900139	-0.778967	0.065631	-0.603631	0.072668	0.175336	0.007037
chr16:89820821-89820862	0.21703	0.059259	0.119698	0.051406	-0.097332	-0.007853
chr16:89820821-89820862	0.21703	0.059259	0.184308	0.051406	-0.032722	-0.007853
chr12:6044348-6044389	-0.1984	0.07716	-0.263952	0.07716	-0.065552	0
chr9:133458612-133458653	-0.0526304	0.094481	-0.0526304	0.094481	0	0
chr8:133059568-133059609	0.0890365	0.078606	0.142387	0.078606	0.0533505	0
chr7:37346613-37346654	0.0185472	0.089981	0.0355	0.089981	0.0169528	0
chr9:32523719-32523760	-0.135565	0.064792	-0.135565	0.064792	0	0
chr9:32523719-32523760	-0.135565	0.064792	-0.0682102	0.064792	0.0673548	0
chr9:108054719-108054760	-0.100988	0.077964	-0.275518	0.077964	-0.17453	0
chr11:128536523-128536564	0.192383	0.088537	0.192383	0.088537	0	0
chr18:54293360-54293401	0.243895	0.10335	0.120485	0.10335	-0.12341	0
chr19:10707396-10707437	-0.165693	0.075809	-0.0595939	0.075809	0.106099	0
chr6:31387322-31387363	-0.0929152	0.075947	-0.101022	0.075947	-0.0081068	0
chr17:15287687-15287728	-0.158331	0.056884	-0.17694	0.056884	-0.018609	0
chr19:41345117-41345158	-0.0156889	0.073126	-0.030833	0.073126	-0.0151441	0
chr5:158468021-158468062	0.00405637	0.1174	-0.0347056	0.1174	-0.038762	0
chr9:16408808-16408849	-0.0052983	0.07716	-0.0052983	0.07716	0	0
chr6:30929977-30930018	-0.0499337	0.069863	0.0381543	0.1094	0.088088	0.039537
chr6:30929977-30930018	-0.0499337	0.069863	-0.0988021	0.057974	-0.0488684	-0.011889
chr9:99306610-99306651	-0.0842695	0.073126	-0.115397	0.073126	-0.0311275	0
chr1:91775176-91775217	-0.0065326	0.066283	-0.009427	0.066283	-0.0028944	0
chr3:128162750-128162791	-0.322988	0.066283	-0.375565	0.048177	-0.052577	-0.018106
chr1:22143894-22143935	-0.0090487	0.10094	0.0117994	0.10094	0.0208481	0
chr3:123349492-123349533	0.0621706	0.073126	0.0621706	0.073126	0	0
chr2:74134143-74134184	-0.149915	0.065635	-0.206806	0.065635	-0.056891	0
chr9:22003204-22003245	0.0737964	0.20852	0.0143243	0.20852	-0.0594721	0
chr1:101272545-101272586	-0.291146	0.081939	-0.225019	0.081939	0.066127	0
chr16:81557688-81557729	-0.226069	0.067019	-0.226069	0.067019	0	0
chr12:48015251-48015292	0.010403	0.061102	-0.0936973	0.07716	-0.1041	0.016058
chr17:78125977-78126018	-0.0574271	0.054615	-0.0944932	0.046548	-0.0370661	-0.008067
chr1:67260401-67260442	-0.0593779	0.16459	-0.0593779	0.16459	0	0
chr1:152617691-152617732	-0.15992	0.052421	-0.0331247	0.052421	0.126795	0
chr2:60856351-60856392	-0.242132	0.068773	-0.213972	0.068773	0.02816	0
chr2:162404161-162404202	0.294139	0.12432	-0.0732642	0.10094	-0.367403	-0.02338
chr2:162404161-162404202	0.294139	0.12432	0.294139	0.12432	0	0
chr5:96783549-96783590	-0.221275	0.072668	-0.321376	0.072668	-0.100101	0
chr5:132660733-132660774	-0.151138	0.055038	-0.158821	0.042066	-0.007683	-0.012972
chr5:132660733-132660774	-0.151138	0.055038	-0.155663	0.036593	-0.004525	-0.018445
chr5:151087608-151087649	-0.155439	0.047974	-0.113434	0.066283	0.042005	0.018309
chr5:151087608-151087649	-0.155439	0.047974	-0.149645	0.039521	0.005794	-0.008453
chr5:151087608-151087649	-0.155439	0.047974	-0.155439	0.047974	0	0
chr6:31298293-31298334	-0.0439465	0.059259	-0.0847132	0.057938	-0.0407667	-0.001321
chr6:111592039-111592080	-0.0661979	0.086519	-0.0661979	0.086519	0	0
chr10:79272755-79272796	-0.0811766	0.066283	-0.107361	0.066283	-0.0261844	0
chr11:64367806-64367847	-0.287223	0.066283	-0.25593	0.066283	0.031293	0
chr11:64367806-64367847	-0.287223	0.066283	-0.287223	0.066283	0	0
chr12:56356400-56356441	-0.171304	0.04349	-0.171304	0.04349	0	0
chr14:35363440-35363481	-0.177993	0.051191	-0.177993	0.051191	0	0
chr14:35363440-35363481	-0.177993	0.051191	-0.150783	0.08447	0.02721	0.033279
chr16:30993471-30993512	-0.0049211	0.10119	-0.0125437	0.10119	-0.0076226	0
chr16:30993471-30993512	-0.0049211	0.10119	0.00488687	0.10119	0.00980794	0
chr20:49939672-49939713	-0.0879219	0.08817	-0.0828942	0.064081	0.0050277	-0.024089
chr1:8208015-8208056	-0.134994	0.058605	-0.134994	0.058605	0	0
chr1:24966573-24966614	-0.207209	0.051406	-0.236286	0.051406	-0.029077	0
chr19:41008115-41008156	0.0964895	0.065631	0.0964895	0.065631	0	0
chr2:102152893-102152934	0.0489422	0.066471	-0.0292082	0.066471	-0.0781504	0
chr17:27821121-27821162	-0.318509	0.085835	-0.194386	0.085835	0.124123	0
chr12:6381939-6381980	-0.100573	0.067202	-0.124178	0.067202	-0.023605	0
chr21:44195838-44195879	-0.000453	0.1094	-0.0388665	0.1094	-0.0384132	0
chr1:210621444-210621485	-0.0600035	0.081939	-0.0158369	0.081939	0.0441666	0
chr3:27753396-27753437	0.614977	0.081939	0.614977	0.081939	0	0
chr1:200908702-200908743	-0.157773	0.062437	-0.0952231	0.062437	0.0625499	0
chr7:124799525-124799566	-0.36999	0.072668	-0.372823	0.072668	-0.002833	0
chr5:40524738-40524779	-0.165745	0.066471	-0.0652465	0.085835	0.100499	0.019364
chr2:240624302-240624343	-0.0768497	0.057981	-0.100742	0.057981	-0.0238923	0
chr2:240624302-240624343	-0.0768497	0.057981	-0.129523	0.057981	-0.0526733	0
chr10:79300540-79300581	0.0376519	0.074132	-0.0284594	0.048177	-0.0661113	-0.025955
chr10:79300540-79300581	0.0376519	0.074132	-0.0099246	0.049968	-0.0475765	-0.024164
chr12:111424751-111424792	-0.0769281	0.057981	-0.0503273	0.062602	0.0266008	0.004621
chr12:111424751-111424792	-0.0769281	0.057981	-0.0923008	0.057981	-0.0153727	0
chr19:10414485-10414526	-0.237834	0.054028	-0.145056	0.054028	0.092778	0
chr17:27769551-27769592	-0.140237	0.064792	-0.144226	0.078505	-0.003989	0.013713
chr2:62341290-62341331	-0.113418	0.067202	-0.113418	0.067202	0	0
chr5:35881321-35881362	-0.16955	0.068037	-0.0610155	0.068037	0.108535	0
chr5:35881321-35881362	-0.16955	0.068037	-0.16955	0.068037	0	0
chr22:21602344-21602385	-0.0151054	0.07716	-0.0160966	0.07716	-0.000991	0
chr5:96788607-96788648	-0.244898	0.053218	-0.198915	0.053218	0.045983	0
chr9:136359367-136359408	0.0538856	0.069989	0.0590809	0.069989	0.0051953	0
chr17:47497820-47497861	0.250104	0.099993	0.250104	0.099993	0	0
chr2:181183705-181183746	-0.20768	0.054368	-0.20768	0.054368	0	0
chr6:89956034-89956075	-0.0118326	0.082035	-0.0695216	0.07635	-0.057689	-0.005685
chr1:67281733-67281774	0.185534	0.16459	0.185534	0.16459	0	0
chr19:46702430-46702471	0.222657	0.11998	0.154583	0.082035	-0.068074	-0.037945
chr19:46702430-46702471	0.222657	0.11998	0.185784	0.082035	-0.036873	-0.037945
chr1:2595287-2595328	0.00284831	0.077964	0.0191142	0.10157	0.0162659	0.023606
chr1:2595287-2595328	0.00284831	0.077964	0.0872356	0.085835	0.0843873	0.007871
chr4:122578570-122578611	-0.0623273	0.074034	-0.0545827	0.074034	0.0077446	0
chr4:122578570-122578611	-0.0623273	0.074034	-0.0650124	0.074034	-0.0026851	0
chr4:122578570-122578611	-0.0623273	0.074034	-0.0623273	0.074034	0	0
chr6:90320702-90320743	0.206795	0.24459	0.214223	0.24459	0.007428	0
chr6:90320702-90320743	0.206795	0.24459	0.0656196	0.24459	-0.141175	0
chr10:6066456-6066497	0.286428	0.11456	0.349658	0.11456	0.06323	0
chr11:111709195-111709236	-0.150971	0.049216	-0.14081	0.065986	0.010161	0.01677
chr11:111709195-111709236	-0.150971	0.049216	-0.150971	0.065986	0	0.01677
chr6:32691848-32691889	-0.371057	0.057938	-0.343473	0.057938	0.027584	0
chr6:32691848-32691889	-0.371057	0.057938	-0.327532	0.057938	0.043525	0
chr2:217029020-217029061	-0.0745754	0.067202	-0.0718489	0.067202	0.0027265	0
chr1:183040122-183040163	-0.0613714	0.063879	-0.0605432	0.063879	0.000828	0
chr8:125467100-125467141	0.210506	0.1094	0.150326	0.1094	-0.06018	0
chr8:125467100-125467141	0.210506	0.1094	0.176844	0.1094	-0.033662	0
chr1:61429210-61429251	-0.28504	0.081338	-0.246461	0.081338	0.038579	0
chr10:112708358-112708399	0.185162	0.079956	0.241911	0.079956	0.056749	0
chr18:44859901-44859942	0.100049	0.073126	0.11083	0.073126	0.010781	0
chr12:114925926-114925967	-0.0278514	0.055145	0.0498417	0.057513	0.0776931	0.002368
chr2:37020852-37020893	-0.350301	0.050075	-0.350301	0.050075	0	0
chr2:37020852-37020893	-0.350301	0.050075	-0.276595	0.050075	0.073706	0
chr3:66381158-66381199	-0.117532	0.06791	-0.0633217	0.06791	0.0542103	0
chr13:73944053-73944094	-0.170931	0.08447	-0.110555	0.08447	0.060376	0
chr7:46580527-46580568	-0.242733	0.07716	-0.196626	0.07716	0.046107	0
chr7:46580527-46580568	-0.242733	0.07716	-0.186354	0.081338	0.056379	0.004178
chr5:154492590-154492631	-0.116092	0.11856	-0.116092	0.11856	0	0
chr1:51080448-51080489	-0.0080647	0.078505	-0.0080647	0.078505	0	0
chr1:51080448-51080489	-0.0080647	0.078505	-0.0601221	0.077964	-0.0520574	-0.000541
chr2:36446611-36446652	-0.362468	0.071915	-0.176024	0.1062	0.186444	0.034285
chr6:36659256-36659297	-0.217237	0.045079	-0.217237	0.045079	0	0
chr1:115778192-115778233	-0.200406	0.079685	-0.259777	0.079685	-0.059371	0
chr7:35265675-35265716	-0.381139	0.1174	-0.381139	0.1174	0	0
chr14:71489533-71489574	-0.0080206	0.075272	0.00191815	0.075272	0.0099387	0
chr3:38518238-38518279	-0.263361	0.057981	-0.263361	0.057981	0	0
chr3:149475300-149475341	-0.0834192	0.081338	-0.138571	0.081338	-0.0551518	0
chr1:231580765-231580806	0.206024	0.061102	0.226889	0.061102	0.020865	0
chr11:21627584-21627625	-0.112275	0.046557	-0.112275	0.046557	0	0
chr5:3875640-3875681	0.5848	0.1498	0.5848	0.1498	0	0
chr6:18954920-18954961	0.0776198	0.21058	-0.0815218	0.059259	-0.159142	-0.151321
chr1:155478604-155478645	-0.0983915	0.077964	-0.0983915	0.077964	0	0
chr15:57975199-57975240	-0.124216	0.049391	-0.0975593	0.060703	0.0266567	0.011312
chr8:10210543-10210584	-0.0712729	0.077964	-0.082335	0.081338	-0.0110621	0.003374
chr9:97548199-97548240	-0.0580539	0.087912	-0.0577224	0.087912	0.000331	0
chr7:117400043-117400084	-0.32885	0.1094	-0.367182	0.1094	-0.038332	0
chr6:61681614-61681655	-0.113913	0.09888	-0.113913	0.09888	0	0
chr3:184065545-184065586	0.330157	0.10335	0.267204	0.10335	-0.062953	0
chr5:668174-668215	-0.0277137	0.073126	-0.0514846	0.073126	-0.0237709	0
chr15:58069807-58069848	0.0245307	0.094481	0.0342947	0.094481	0.009764	0
chr7:117616638-117616679	-0.0217791	0.057981	0.00457563	0.071979	0.0263547	0.013998
chr8:11577987-11578028	-0.105233	0.066283	-0.129843	0.066283	-0.02461	0
chr3:70880812-70880853	0.0489811	0.10094	0.248107	0.10094	0.199126	0
chr12:114235898-114235939	-0.177359	0.12214	-0.236423	0.12214	-0.059064	0
chr6:61485443-61485484	-0.103003	0.073842	-0.351823	0.073842	-0.24882	0
chr5:662957-662998	-0.0016309	0.081258	0.0615442	0.079956	0.0631751	-0.001302
chr3:115365172-115365213	-0.350746	0.093489	-0.350746	0.093489	0	0
chr16:86363209-86363250	-0.0427687	0.081939	-0.0617449	0.081939	-0.0189762	0
chr19:18693465-18693506	-1.08349	0.05165	-0.985207	0.05165	0.098283	0
chr1:173377184-173377225	0.091515	0.10094	0.134641	0.10094	0.043126	0
chr10:62241921-62241962	0.482413	0.077964	0.421083	0.077964	-0.06133	0
chr22:21630070-21630111	-0.0262447	0.073126	-0.0163484	0.073126	0.0098963	0
chr6:32644504-32644545	0.111179	0.12479	0.111179	0.12479	0	0
chr7:28123035-28123076	-0.280771	0.062602	-0.280771	0.062602	0	0
chr4:101829899-101829940	0.0215131	0.078123	0.0290096	0.078123	0.0074965	0
chr12:128804625-128804666	-0.266609	0.062602	-0.261036	0.062602	0.005573	0
chr7:153589886-153589927	-0.0388827	0.16459	0.035234	0.16459	0.0741167	0
chr7:153589886-153589927	-0.0388827	0.16459	0.0803509	0.16459	0.119234	0
chr16:31271982-31272023	-0.148232	0.055637	-0.124103	0.055637	0.024129	0
chr17:4793940-4793981	-0.901297	0.071979	-1.14094	0.038912	-0.239643	-0.033067
chr6:110410893-110410934	-0.0255481	0.078123	-0.114059	0.078123	-0.0885109	0
chr1:235865521-235865562	-0.168696	0.072668	-0.172454	0.05862	-0.003758	-0.014048
chr7:50267194-50267235	-0.274436	0.069202	-0.274436	0.069202	0	0
chr6:35066057-35066098	-0.127476	0.071979	-0.143848	0.071979	-0.016372	0
chr11:625065-625106	0.0285509	0.046557	-0.0760486	0.046557	-0.104599	0
chr16:11083924-11083965	-0.113909	0.064792	-0.172964	0.064792	-0.059055	0
chr2:191081576-191081617	0.0987658	0.062119	0.0354351	0.062119	-0.0633307	0
chrX:30555596-30555637	-0.116561	0.048177	-0.104091	0.071979	0.01247	0.023802
chr17:39850917-39850958	-0.203998	0.07716	-0.192061	0.07716	0.011937	0
chr7:9702252-9702293	0.0810645	0.081939	0.223687	0.081939	0.142623	0
chr14:68264721-68264762	0.0988528	0.11856	0.0849567	0.11856	-0.0138961	0
chr10:8437885-8437926	-0.0462793	0.04303	0.00882611	0.04303	0.0551054	0
chr6:31867365-31867406	-0.027615	0.073126	-0.0656403	0.073126	-0.0380253	0
chr15:45420121-45420162	-0.275207	0.079012	-0.275207	0.079012	0	0
chr15:45420121-45420162	-0.275207	0.079012	-0.251601	0.075272	0.023606	-0.00374
chr15:53659218-53659259	0.0864781	0.082035	-0.0166334	0.072668	-0.103111	-0.009367
chr5:177379615-177379656	0.0988472	0.078123	0.0386535	0.078123	-0.0601937	0
chr5:177379615-177379656	0.0988472	0.078123	0.0988472	0.078123	0	0
chr4:76493815-76493856	-0.79223	0.071979	-0.643014	0.071979	0.149216	0
chr2:73605639-73605680	0.0391983	0.057981	0.307366	0.057981	0.268168	0
chr2:169337929-169337970	-0.374518	0.11838	-0.0897377	0.11838	0.28478	0
chr2:169337929-169337970	-0.374518	0.11838	-0.374518	0.11838	0	0
chr6:160254712-160254753	-0.116418	0.054935	-0.0909717	0.065635	0.0254463	0.0107
chr6:160254712-160254753	-0.116418	0.054935	-0.116418	0.054935	0	0
chr7:77922790-77922831	0.314717	0.11838	0.287792	0.11838	-0.026925	0
chr3:141997210-141997251	-0.131869	0.12479	-0.031992	0.12479	0.099877	0
chr3:141997210-141997251	-0.131869	0.12479	-0.110114	0.12479	0.021755	0
chr2:216818036-216818077	0.0229326	0.1174	-0.046565	0.1174	-0.0694976	0
chr16:89641864-89641905	-0.195469	0.056392	-0.195469	0.056392	0	0
chr16:89641864-89641905	-0.195469	0.056392	-0.152768	0.056392	0.042701	0
chr17:39475651-39475692	0.157244	0.081939	0.15903	0.081939	0.001786	0
chr18:3255283-3255324	-0.0537584	0.051191	-0.0323657	0.051191	0.0213927	0
chr1:158371463-158371504	-0.172013	0.047573	-0.154057	0.053218	0.017956	0.005645
chr2:67625537-67625578	-0.275596	0.055145	-0.170791	0.055145	0.104805	0
chr6:6736678-6736719	-0.057398	0.088537	-0.057398	0.088537	0	0
chr6:6736678-6736719	-0.057398	0.088537	-0.182712	0.057969	-0.125314	-0.030568
chr6:32255461-32255502	-0.218046	0.064792	-0.260066	0.064792	-0.04202	0
chr6:32255461-32255502	-0.218046	0.064792	-0.0673216	0.068037	0.150724	0.003245
chr6:32377892-32377933	0.0368038	0.11838	0.0368038	0.11838	0	0
chr7:25831469-25831510	-0.0101739	0.055038	-0.154315	0.055038	-0.144141	0
chr7:73471460-73471501	0.0681667	0.060086	0.071147	0.060086	0.0029803	0
chr8:23735767-23735808	-0.0474496	0.16459	-0.0474496	0.16459	0	0
chr9:104910064-104910105	-0.169324	0.12214	-0.158073	0.047696	0.011251	-0.074444
chr10:94133737-94133778	-0.427125	0.047696	-0.427125	0.047696	0	0
chr11:62561059-62561100	-0.272769	0.074784	-0.272769	0.074784	0	0
chr19:33289518-33289559	0.0453251	0.11456	0.00296614	0.071979	-0.042359	-0.042581
chr5:74137463-74137504	-0.0391721	0.057668	-0.0481136	0.057668	-0.0089415	0
chr8:23738407-23738448	0.268623	0.24888	0.403325	0.24888	0.134702	0
chr17:70409833-70409874	-0.424604	0.068359	-0.424604	0.068359	0	0
chr17:70512831-70512872	-0.120501	0.075947	-0.0997733	0.075947	0.0207277	0
chr1:176445625-176445666	0.100445	0.10335	0.0310977	0.10335	-0.0693473	0
chr2:187251449-187251490	-0.119152	0.079685	-0.130465	0.082035	-0.011313	0.00235
chr2:187251449-187251490	-0.119152	0.079685	-0.119152	0.079685	0	0
chr6:31466569-31466610	-0.135371	0.043055	-0.0804603	0.043055	0.0549107	0
chr6:31466569-31466610	-0.135371	0.043055	-0.0898535	0.043055	0.0455175	0
chr11:62627389-62627430	-0.0555704	0.047944	-0.133206	0.063879	-0.0776356	0.015935
chr20:35317796-35317837	-0.164507	0.06445	-0.0939823	0.056212	0.0705247	-0.008238
chr20:35317796-35317837	-0.164507	0.06445	-0.164507	0.06445	0	0
chr12:123964656-123964697	0.144441	0.08447	0.0329703	0.08447	-0.111471	0
chr16:75208094-75208135	0.0937967	0.10603	0.0593306	0.10603	-0.0344661	0
chr16:75208094-75208135	0.0937967	0.10603	0.0612525	0.10603	-0.0325442	0
chr1:172364088-172364129	-0.0064405	0.048041	0.0269219	0.037404	0.0333624	-0.010637
chr22:29055663-29055704	-0.0236996	0.071979	-0.0296606	0.071979	-0.005961	0
chr22:29055663-29055704	-0.0236996	0.071979	-0.0236996	0.071979	0	0
chr1:119004199-119004240	-0.0935326	0.074664	-0.0107016	0.1062	0.082831	0.031536
chr1:219479433-219479474	-0.477275	0.07355	-0.477275	0.07355	0	0
chr1:219479433-219479474	-0.477275	0.07355	-0.613162	0.07355	-0.135887	0
chr2:67516456-67516497	-0.197717	0.063369	-0.19148	0.063369	0.006237	0
chr6:137921280-137921321	-0.247232	0.052266	-0.211732	0.052266	0.0355	0
chr13:46211366-46211407	0.117665	0.12707	0.256252	0.12707	0.138587	0
chr17:75373321-75373362	-0.122703	0.07716	-0.122703	0.07716	0	0
chr10:48861330-48861371	-0.176329	0.089981	-0.0351585	0.089981	0.141171	0
chr1:173257036-173257077	0.278877	0.1062	0.239431	0.1062	-0.039446	0
chr1:173257036-173257077	0.278877	0.1062	0.278877	0.1062	0	0
chr1:235876557-235876598	-0.0036474	0.082035	-0.13891	0.082035	-0.135263	0
chr1:235876557-235876598	-0.0036474	0.082035	-0.0036474	0.082035	0	0
chr16:85938986-85939027	-0.0019304	0.059259	-0.0019304	0.059259	0	0
chr4:101816073-101816114	0.126516	0.085835	0.0602845	0.085835	-0.0662315	0
chrX:154059975-154060016	-0.0225307	0.061824	-0.0225307	0.061824	0	0
chr1:67340729-67340770	-0.126507	0.060703	-0.255746	0.060703	-0.129239	0
chr6:135318486-135318527	-0.300823	0.081794	-0.178415	0.081794	0.122408	0
chr20:7377756-7377797	0.224606	0.15747	0.33228	0.15747	0.107674	0
chr16:58293722-58293763	-0.0856458	0.08447	-0.0856458	0.08447	0	0
chr11:566916-566957	-0.0522129	0.071979	-0.0579601	0.071979	-0.0057472	0
chr11:71476613-71476654	-0.0733911	0.073126	-0.0610812	0.073126	0.0123099	0
chr2:213006965-213007006	-0.0647117	0.065635	-0.0220691	0.065635	0.0426426	0
chr17:4809302-4809343	0.176502	0.062602	0.258628	0.064081	0.082126	0.001479
chrX:30559709-30559750	-0.190618	0.054935	-0.234134	0.054935	-0.043516	0
chr1:203065758-203065799	0.0602229	0.10603	-0.0313291	0.10603	-0.091552	0
chr1:170600156-170600197	0.240481	0.10157	0.125246	0.10157	-0.115235	0
chr4:110784592-110784633	0.335315	0.1909	-0.254348	0.087265	-0.589663	-0.103635
chr10:103539834-103539875	-0.0583735	0.049391	-0.052721	0.049391	0.0056525	0
chr16:73017701-73017742	-0.0427994	0.059259	-0.0427994	0.059259	0	0
chr17:70511275-70511316	0.0819123	0.071436	-0.099624	0.071436	-0.181536	0
chr1:46039455-46039496	0.0863195	0.11456	0.120417	0.11456	0.0340975	0
chr1:46039455-46039496	0.0863195	0.11456	0.156204	0.11456	0.0698845	0
chr1:72371787-72371828	0.108723	0.079956	0.108723	0.079956	0	0
chr1:74527614-74527655	0.0564947	0.091992	0.121731	0.073049	0.0652363	-0.018943
chr18:60192310-60192351	0.00795228	0.082035	0.00795228	0.082035	0	0
chr19:33829929-33829970	-0.329006	0.062437	-0.314228	0.061249	0.014778	-0.001188
chr19:33829929-33829970	-0.329006	0.062437	-0.329006	0.062437	0	0
chr19:47086618-47086659	-0.191944	0.10094	-0.191944	0.10094	0	0
chr2:638124-638165	-0.0226606	0.045829	0.0324133	0.046557	0.0550739	0.000728
chr3:25075071-25075112	-0.0151861	0.065863	0.046141	0.073126	0.0613271	0.007263
chr3:25075071-25075112	-0.0151861	0.065863	0.0878488	0.065863	0.103035	0
chr3:42273143-42273184	-0.0020475	0.1094	0.0071737	0.099993	0.0092212	-0.009407
chr3:141587151-141587192	0.158985	0.10335	0.176408	0.10335	0.017423	0
chr5:75738542-75738583	-0.0515869	0.052468	-0.0541776	0.052468	-0.0025907	0
chr5:75738542-75738583	-0.0515869	0.052468	-0.0763296	0.055093	-0.0247427	0.002625
chr5:75738542-75738583	-0.0515869	0.052468	-0.0527696	0.054941	-0.0011827	0.002473
chr8:75961444-75961485	0.146768	0.1909	0.0915881	0.1909	-0.0551799	0
chr3:85793171-85793212	0.0286319	0.12214	-0.0747151	0.12214	-0.103347	0
chr9:28415494-28415535	-0.250062	0.078639	-0.250062	0.078639	0	0
chr9:28415494-28415535	-0.250062	0.078639	-0.204774	0.078639	0.045288	0
chr11:8617633-8617674	-0.0728098	0.071979	-0.0337483	0.071979	0.0390615	0
chr11:8617633-8617674	-0.0728098	0.071979	-0.0728098	0.071979	0	0
chr14:29215295-29215336	-0.174868	0.054941	-0.248251	0.054941	-0.073383	0
chr14:29215295-29215336	-0.174868	0.054941	-0.149362	0.054941	0.025506	0
chr15:67784041-67784082	-0.0527261	0.080149	-0.113907	0.080149	-0.0611809	0
chr1:74529521-74529562	0.238751	0.21058	0.281225	0.21058	0.042474	0
chr1:96420691-96420732	-0.110687	0.094481	-0.110687	0.094481	0	0
chr2:59101998-59102039	-0.015777	0.060083	-0.0633791	0.054368	-0.0476021	-0.005715
chr3:25058265-25058306	0.0882271	0.087912	0.146304	0.085835	0.0580769	-0.002077
chr3:25058265-25058306	0.0882271	0.087912	0.0690585	0.067801	-0.0191686	-0.020111
chr3:85777566-85777607	-0.22305	0.064792	-0.234043	0.064792	-0.010993	0
chr1:190701734-190701775	-0.183757	0.070779	-0.183757	0.070779	0	0
chr3:138385065-138385106	-0.0225952	0.052992	-0.0647006	0.052992	-0.0421054	0
chr1:42036590-42036631	-0.0923043	0.058817	-0.144327	0.057981	-0.0520227	-0.000836
chr13:63573918-63573959	-0.168421	0.061251	-0.0655995	0.061251	0.102821	0
chr6:52236921-52236962	0.01763	0.079956	0.0320765	0.079956	0.0144465	0
chr3:3313840-3313881	-0.215343	0.068181	-0.295767	0.074784	-0.080424	0.006603
chr9:115288115-115288156	-0.0978284	0.060439	-0.0978284	0.060439	0	0
chr9:101900994-101901035	-0.0193254	0.12214	-0.0486605	0.12214	-0.0293351	0
chr9:101900283-101900324	0.331216	0.1498	0.331216	0.1498	0	0
chr13:63548466-63548507	-0.0242401	0.088537	0.055123	0.088537	0.0793631	0
chr13:83804964-83805005	-0.089433	0.23167	-0.004799	0.23167	0.084634	0
chr18:13357181-13357222	-0.361229	0.061824	-0.107712	0.082035	0.253517	0.020211
chr3:3314470-3314511	-0.0871362	0.081338	-0.100918	0.081338	-0.0137818	0
chr17:7100076-7100117	-0.0377217	0.061249	-0.047929	0.061249	-0.0102073	0
chr7:114223309-114223350	0.78384	0.16703	0.78384	0.16703	0	0
chr4:118329982-118330023	-0.256173	0.054028	-0.256173	0.054028	0	0
chr2:50465010-50465051	-0.0565268	0.061824	-0.0770836	0.057628	-0.0205568	-0.004196
chr2:50465010-50465051	-0.0565268	0.061824	-0.0970509	0.075947	-0.0405241	0.014123
chr17:33643444-33643485	-0.114413	0.072668	-0.0214577	0.072668	0.0929553	0
chr17:39867472-39867513	-0.0853827	0.07811	-0.0853827	0.07811	0	0
chr17:39867472-39867513	-0.0853827	0.07811	-0.0712833	0.07811	0.0140994	0
chr17:39908132-39908173	-0.389817	0.071979	-0.342007	0.071979	0.04781	0
chr10:128879462-128879503	-0.192729	0.064489	-0.192729	0.064489	0	0
chr3:119229389-119229430	-0.0409226	0.089981	-0.0777533	0.089981	-0.0368307	0
chr9:115280054-115280095	-0.100103	0.066283	-0.099023	0.049968	0.00108	-0.016315
chr13:63567760-63567801	0.0213716	0.075069	0.0136739	0.075069	-0.0076977	0
chr9:101910238-101910279	-0.0031357	0.066283	-0.0413146	0.066283	-0.0381789	0
chr1:54638252-54638293	0.0745825	0.073126	0.0208952	0.073126	-0.0536873	0
chr13:83861192-83861233	-0.0183252	0.16703	-0.0183252	0.16703	0	0
chr10:128888192-128888233	-0.164339	0.078823	-0.164339	0.078823	0	0
chr11:96970794-96970835	-0.14223	0.050831	-0.104297	0.050831	0.037933	0
chr9:114439099-114439140	-0.0857469	0.050258	-0.277654	0.048384	-0.191907	-0.001874
chr10:128887791-128887832	0.0518288	0.067019	0.151002	0.10335	0.0991732	0.036331
chr10:128888441-128888482	-0.0889135	0.060744	-0.0889135	0.060744	0	0
chr10:128887333-128887374	-0.119053	0.067019	-0.119053	0.067019	0	0
chr12:11394578-11394619	-0.0223842	0.046548	-0.0294749	0.046548	-0.0070907	0
chr16:5629140-5629181	-0.10858	0.16512	-0.0670519	0.16512	0.0415281	0
chr9:101905997-101906038	-0.146975	0.089981	-0.110981	0.089981	0.035994	0
chr17:32365357-32365398	-0.0972085	0.047001	-0.106712	0.047001	-0.0095035	0
chr6:45538365-45538406	-0.152097	0.070615	-0.189511	0.070615	-0.037414	0
chr5:124688568-124688609	-0.283969	0.051202	-0.294723	0.038885	-0.010754	-0.012317
chr11:27484387-27484428	0.162214	0.16703	0.209576	0.16703	0.047362	0
chr13:63542421-63542462	-0.125364	0.082031	-0.0905608	0.085835	0.0348032	0.003804
chr1:40386690-40386731	0.278651	0.13286	0.278651	0.13286	0	0
chr2:71220525-71220566	-0.0126984	0.052126	-0.0126984	0.052126	0	0
chr10:128882065-128882106	-0.256987	0.10835	-0.256987	0.10835	0	0
chr16:9301462-9301503	0.0298831	0.053407	0.0388074	0.053407	0.0089243	0
chr2:79729404-79729445	-0.215128	0.067202	-0.259397	0.067202	-0.044269	0
chr10:128890356-128890397	-0.264886	0.094481	-0.158654	0.094481	0.106232	0
chr1:18351656-18351697	-0.163138	0.048108	-0.106736	0.048108	0.056402	0
chr10:128884818-128884859	-0.0827882	0.073126	-0.0554315	0.073126	0.0273567	0
chr14:88218712-88218753	0.124881	0.12214	0.182807	0.12214	0.057926	0
chr10:128886409-128886450	-0.0446474	0.073126	-0.0510813	0.073126	-0.0064339	0
chr11:96938010-96938051	-0.0103874	0.05862	-0.0812666	0.05862	-0.0708792	0
chr11:96947683-96947724	0.144344	0.1094	0.144344	0.1094	0	0
chr10:128886276-128886317	-0.112221	0.054941	-0.0888962	0.054941	0.0233248	0
chr13:63564921-63564962	0.0935071	0.093315	0.0935071	0.093315	0	0
chr12:1982071-1982112	0.193952	0.1498	0.193952	0.1498	0	0
chr9:115233925-115233966	0.107989	0.10094	0.11317	0.10094	0.005181	0
chr3:13029279-13029320	0.33111	0.1062	0.264255	0.1062	-0.066855	0
chr15:94038693-94038734	0.166303	0.087912	0.289549	0.087912	0.123246	0
chr11:18335613-18335654	-0.17541	0.09888	-0.108671	0.062119	0.066739	-0.036761
chr11:9907975-9908016	-0.199726	0.07716	-0.224306	0.07716	-0.02458	0
chr8:68087683-68087724	0.121855	0.17246	0.51945	0.24888	0.397595	0.07642
chr11:18372278-18372319	-0.118993	0.1094	-0.179136	0.069989	-0.060143	-0.039411
chr1:236276596-236276637	-0.174022	0.055899	-0.152613	0.081258	0.021409	0.025359
chr10:128889413-128889454	-0.245302	0.079012	-0.245302	0.079012	0	0
chr16:5621771-5621812	-0.090212	0.070779	-0.122208	0.070779	-0.031996	0
chr1:22268182-22268223	-0.140568	0.073126	-0.138595	0.049545	0.001973	-0.023581
chr2:165721584-165721625	-0.0772602	0.073049	-0.0772602	0.073049	0	0
chr2:165721584-165721625	-0.0772602	0.073049	0.0132753	0.073049	0.0905355	0
chr4:87877112-87877153	0.228789	0.24459	0.135091	0.24459	-0.093698	0
chr7:121144990-121145031	0.444828	0.17246	0.255432	0.17246	-0.189396	0
chr7:121144990-121145031	0.444828	0.17246	0.444828	0.17246	0	0
chr7:121378505-121378546	0.117756	0.11838	0.156045	0.11838	0.038289	0
chr11:68552001-68552042	0.0132006	0.10335	-0.0398288	0.10335	-0.0530294	0
chr13:42554421-42554462	0.0910489	0.10157	0.107717	0.10157	0.0166681	0
chr13:42554421-42554462	0.0910489	0.10157	0.0946364	0.10157	0.0035875	0
chr17:17847573-17847614	0.00316285	0.073126	-0.0464865	0.073126	-0.0496494	0
chr17:18044376-18044417	-0.0559758	0.059744	-0.0757067	0.055093	-0.0197309	-0.004651
chr1:22120803-22120844	-0.0890993	0.073126	-0.0725883	0.073126	0.016511	0
chr1:22120803-22120844	-0.0890993	0.073126	-0.0664891	0.071979	0.0226102	-0.001147
chr11:68567990-68568031	0.0909074	0.074784	0.0914433	0.074784	0.000536	0
chr7:121085735-121085776	0.394337	0.24673	0.327331	0.24673	-0.067006	0
chr11:68495882-68495923	-0.0204213	0.12153	-0.0204213	0.12153	0	0
chr11:68495882-68495923	-0.0204213	0.12153	0.0181247	0.12153	0.038546	0
chr11:68604170-68604211	-0.343966	0.078606	-0.26626	0.078606	0.077706	0
chr6:31396279-31396320	-0.151094	0.073126	-0.151094	0.073126	0	0
chr6:31396279-31396320	-0.151094	0.073126	-0.104728	0.073126	0.046366	0
chr18:60183844-60183885	0.252524	0.10335	0.252524	0.10335	0	0
chr18:60183844-60183885	0.252524	0.10335	0.376534	0.12432	0.12401	0.02097
chr6:104916526-104916567	0.178428	0.11856	-0.0352451	0.060703	-0.213673	-0.057857
chr6:104916526-104916567	0.178428	0.11856	-0.0833461	0.060703	-0.261774	-0.057857
chr6:32606374-32606415	0.0758456	0.089981	-0.111519	0.089981	-0.187365	0
chr12:54027672-54027713	-0.187215	0.042066	-0.187215	0.042066	0	0
chr2:226258848-226258889	0.255867	0.1062	0.158552	0.1062	-0.097315	0
chr2:226258848-226258889	0.255867	0.1062	0.280148	0.1062	0.024281	0
chr7:20391942-20391983	-0.183163	0.055066	-0.0475647	0.08599	0.135598	0.030924
chr3:52788885-52788926	-0.139852	0.057898	-0.0680449	0.057898	0.0718071	0
chr12:26290077-26290118	-0.0018866	0.093315	0.0762147	0.093315	0.0781013	0
chr7:28165664-28165705	-0.212665	0.037958	-0.212665	0.037958	0	0
chr11:2731359-2731400	0.0104451	0.071979	0.0104451	0.071979	0	0
chr11:2731359-2731400	0.0104451	0.071979	-0.0346461	0.071979	-0.0450912	0
chr20:6610449-6610490	-0.0588773	0.077964	-0.120859	0.077964	-0.0619817	0
chr16:67357695-67357736	-0.255117	0.055093	-0.213571	0.055093	0.041546	0
chr5:89450568-89450609	-0.146119	0.067202	-0.212876	0.04949	-0.066757	-0.017712
chr5:53680975-53681016	0.00709157	0.1094	-0.0333928	0.1094	-0.0404844	0
chr2:231939425-231939466	-0.0221372	0.10335	-0.0112515	0.10335	0.0108857	0
chr5:32753546-32753587	-0.711098	0.047944	-0.306733	0.047944	0.404365	0
chr11:17294462-17294503	-0.227157	0.11242	-0.167409	0.11242	0.059748	0
chr11:17343642-17343683	0.0219706	0.11998	-0.0643066	0.11998	-0.0862772	0
chr9:95648103-95648144	-0.158864	0.067019	-0.130634	0.067019	0.02823	0
chr6:80144733-80144774	0.111134	0.078606	-0.075385	0.078606	-0.186519	0
chr12:28318366-28318407	-0.586783	0.04949	-0.817278	0.04949	-0.230495	0
chr7:130373777-130373818	-0.113518	0.07716	-0.113518	0.07716	0	0
chr2:231995347-231995388	-0.0685345	0.08817	-0.0100226	0.08817	0.0585119	0
chr4:72611164-72611205	-0.320246	0.038912	-0.224605	0.05493	0.095641	0.016018
chr3:64744196-64744237	0.0735512	0.11625	0.0702761	0.11625	-0.0032751	0
chr15:83915187-83915228	0.0730783	0.1174	0.0730783	0.1174	0	0
chr3:134472441-134472482	-0.0629998	0.10119	-0.0776441	0.10119	-0.0146443	0
chr17:30836985-30837026	0.151069	0.15134	0.0549761	0.11998	-0.0960929	-0.03136
chr17:30836985-30837026	0.151069	0.15134	0.142192	0.11998	-0.008877	-0.03136
chr2:25260081-25260122	-0.120568	0.07716	-0.120568	0.07716	0	0
chr2:25260081-25260122	-0.120568	0.07716	-0.003915	0.07716	0.116653	0
chr5:171856445-171856486	0.102718	0.10335	0.102718	0.10335	0	0
chr5:171856445-171856486	0.102718	0.10335	0.096144	0.10335	-0.006574	0
chr6:75529526-75529567	-0.245059	0.054028	-0.0681371	0.054028	0.176922	0
chr17:39909967-39910008	-0.0720938	0.045829	-0.0720938	0.045829	0	0
chr6:34805930-34805971	-0.0258572	0.047944	0.11685	0.047944	0.142707	0
chr7:76980607-76980648	-0.0305231	0.055093	-0.0491719	0.049397	-0.0186488	-0.005696
chr14:29216102-29216143	-0.0101602	0.11838	-0.0513632	0.11838	-0.041203	0
chr14:29216102-29216143	-0.0101602	0.11838	-0.081763	0.11838	-0.0716028	0
chr19:33817285-33817326	0.000989	0.06798	-0.0397476	0.054941	-0.0407369	-0.013039
chr9:23234290-23234331	-0.4589	0.11456	-0.301768	0.11456	0.157132	0
chr16:28814264-28814305	0.00558856	0.057981	0.00558856	0.057981	0	0
chr20:35385125-35385166	-0.0647519	0.057969	-0.122846	0.067202	-0.0580941	0.009233
chr20:35363976-35364017	0.0450294	0.086519	0.100525	0.086519	0.0554956	0
chr20:46941137-46941178	-0.114579	0.078606	-0.114579	0.078606	0	0
chr6:32444683-32444724	-0.0631564	0.041493	-0.0341715	0.041493	0.0289849	0
chr14:33257900-33257941	0.00461945	0.081338	-0.0374063	0.081338	-0.0420258	0
chr1:37945753-37945794	-0.0430948	0.066283	-0.104242	0.066283	-0.0611472	0
chr1:59148688-59148729	-0.729863	0.049968	-0.553681	0.069863	0.176182	0.019895
chr1:88600879-88600920	-0.0923836	0.057981	-0.155442	0.057969	-0.0630584	-1.2e-05
chr2:190601786-190601827	-0.0164072	0.064792	0.0608981	0.064792	0.0773053	0
chr2:216787848-216787889	-0.0410561	0.067202	-0.000543	0.060703	0.0405133	-0.006499
chr5:123210796-123210837	-0.022858	0.12214	-0.073486	0.12214	-0.050628	0
chr8:140045607-140045648	-0.894869	0.068177	-0.947996	0.07635	-0.053127	0.008173
chr8:140045607-140045648	-0.894869	0.068177	-0.879893	0.069989	0.014976	0.001812
chr11:63913227-63913268	0.179103	0.10603	0.223171	0.10603	0.044068	0
chr22:20000624-20000665	-0.116611	0.079059	-0.100147	0.079059	0.016464	0
chr7:142800819-142800860	0.0813798	0.072614	0.0808282	0.072614	-0.000552	0
chr2:154791134-154791175	-0.0228728	0.11456	-0.0228728	0.11456	0	0
chrX:107131608-107131649	0.00362675	0.073126	0.00313237	0.073126	-0.000494	0
chr3:141406843-141406884	-0.115419	0.05832	-0.161127	0.05832	-0.045708	0
chr3:141406843-141406884	-0.115419	0.05832	-0.143541	0.05832	-0.028122	0
chr10:79147370-79147411	-0.0639796	0.049968	-0.0639796	0.049968	0	0
chr10:79147370-79147411	-0.0639796	0.049968	-0.0605485	0.049968	0.0034311	0
chr15:84597543-84597584	-0.170055	0.066283	-0.160442	0.071979	0.009613	0.005696
chr1:218432247-218432288	-0.178438	0.065635	-0.176678	0.08447	0.00176	0.018835
chr1:218432247-218432288	-0.178438	0.065635	-0.204964	0.065635	-0.026526	0
chr15:70071993-70072034	0.0118848	0.066283	0.0465964	0.066283	0.0347116	0
chr9:106156326-106156367	-0.141092	0.063879	-0.168851	0.063879	-0.027759	0
chr9:106163145-106163186	0.0448766	0.075272	-0.0701753	0.075272	-0.115052	0
chr14:91993594-91993635	0.090003	0.1174	0.090003	0.1174	0	0
chr14:91993594-91993635	0.090003	0.1174	0.196323	0.1174	0.10632	0
chr3:72383717-72383758	-0.0015894	0.066283	-0.0064814	0.063879	-0.004892	-0.002404
chr17:560583-560624	-0.0520679	0.04949	-0.232006	0.047944	-0.179938	-0.001546
chr7:28167661-28167702	-0.0738339	0.054941	-0.0788282	0.045829	-0.0049943	-0.009112
chr6:127127084-127127125	-0.263756	0.063879	-0.225979	0.057981	0.037777	-0.005898
chr6:127127084-127127125	-0.263756	0.063879	-0.218537	0.04748	0.045219	-0.016399
chr3:72408050-72408091	-0.402688	0.07811	-0.275812	0.07811	0.126876	0
chr1:118307266-118307307	-0.129419	0.087912	-0.0646217	0.087912	0.0647973	0
chr1:118307266-118307307	-0.129419	0.087912	-0.129419	0.087912	0	0
chr1:16013257-16013298	0.0435067	0.09888	0.0435067	0.09888	0	0
chr1:155016037-155016078	-0.0113925	0.079012	-0.0200487	0.079012	-0.0086562	0
chr4:105137009-105137050	-0.0750593	0.057898	-0.106606	0.062602	-0.0315467	0.004704
chr7:27950129-27950170	-0.0865084	0.082031	-0.0184994	0.082031	0.068009	0
chr8:126990772-126990813	0.0113983	0.087912	0.0145768	0.068188	0.0031785	-0.019724
chr8:128187648-128187689	-0.0771035	0.047573	-0.0771035	0.047573	0	0
chr9:21956211-21956252	0.144308	0.081429	0.133951	0.1174	-0.010357	0.035971
chr10:22010554-22010595	-0.257257	0.054028	-0.257257	0.054028	0	0
chr10:113390492-113390533	0.0878961	0.093489	0.0878961	0.093489	0	0
chr11:66324752-66324793	0.0103043	0.11456	-0.0133178	0.11456	-0.0236221	0
chr11:69138632-69138673	0.0534274	0.07716	-0.0020001	0.065635	-0.0554275	-0.011525
chr11:69138632-69138673	0.0534274	0.07716	-0.0739215	0.065635	-0.127349	-0.011525
chr14:91283231-91283272	-0.007205	0.086519	-0.0076337	0.087265	-0.000429	0.000746
chr14:91283231-91283272	-0.007205	0.086519	0.0219363	0.063369	0.0291413	-0.02315
chr17:55135192-55135233	-0.0110356	0.068188	-0.0110356	0.068188	0	0
chr19:19417977-19418018	0.0263301	0.075947	-0.0470567	0.075947	-0.0733868	0
chr11:27678558-27678599	0.377818	0.21648	0.267684	0.11838	-0.110134	-0.0981
chr11:27678558-27678599	0.377818	0.21648	0.301284	0.11838	-0.076534	-0.0981
chr1:112509544-112509585	-0.0848264	0.078606	-0.0848264	0.078606	0	0
chr7:25821172-25821213	-0.07493	0.09888	0.00163096	0.09888	0.076561	0
chr12:123935161-123935202	-0.043037	0.073126	-0.0351968	0.073126	0.0078402	0
chr12:123935161-123935202	-0.043037	0.073126	-0.0191659	0.073126	0.0238711	0
chr6:127147023-127147064	-0.0737803	0.073126	-0.0862225	0.051191	-0.0124422	-0.021935
chr16:11105570-11105611	-0.189385	0.042066	-0.121019	0.042066	0.068366	0
chr1:2585322-2585363	0.0377726	0.071979	0.0240686	0.04007	-0.013704	-0.031909
chr3:105867850-105867891	-0.646401	0.056989	-0.668148	0.056989	-0.021747	0
chr5:40323645-40323686	-0.0341392	0.094481	-0.0341392	0.094481	0	0
chr10:6050363-6050404	0.867402	0.081939	0.594511	0.051191	-0.272891	-0.030748
chr2:169261281-169261322	-0.0126458	0.10093	0.0406084	0.10093	0.0532542	0
chr9:106876761-106876802	-0.171677	0.10835	-0.161106	0.10835	0.010571	0
chr16:67346627-67346668	0.0712865	0.082035	0.0589005	0.082035	-0.012386	0
chr2:100147605-100147646	-0.124204	0.045886	-0.124204	0.045886	0	0
chr2:110857482-110857523	-0.0917244	0.063802	-0.0917244	0.063802	0	0
chr14:100840090-100840131	-0.0949361	0.044101	-0.089701	0.08817	0.0052351	0.044069
chr15:38554801-38554842	0.0796759	0.078606	0.070207	0.078606	-0.0094689	0
chr16:11100894-11100935	0.044481	0.075947	0.0869664	0.075947	0.0424854	0
chr16:11100894-11100935	0.044481	0.075947	-0.0031875	0.075947	-0.0476685	0
chr16:11257334-11257375	-0.324075	0.066283	-0.324075	0.066283	0	0
chr17:39896934-39896975	-0.201457	0.062119	-0.201457	0.062478	0	0.000359
chr17:40618878-40618919	0.229701	0.17246	0.353062	0.17246	0.123361	0
chr7:50961270-50961311	0.055373	0.081258	0.0393797	0.081258	-0.0159933	0
chr9:4290803-4290844	-0.174549	0.049968	-0.123604	0.049968	0.050945	0
chr10:6066357-6066398	-0.143213	0.091992	-0.156085	0.099993	-0.012872	0.008001
chr10:6066357-6066398	-0.143213	0.091992	-0.178025	0.063879	-0.034812	-0.028113
chr10:6087660-6087701	-0.210949	0.063879	-0.170179	0.063879	0.04077	0
chr19:46715845-46715886	-0.134613	0.057981	-0.0920672	0.057981	0.0425458	0
chr20:1635540-1635581	0.00167717	0.07716	0.0307548	0.07716	0.0290776	0
chr20:1635540-1635581	0.00167717	0.07716	-0.0159959	0.07716	-0.0176731	0
chr21:42405228-42405269	-0.021362	0.071979	-0.0418574	0.071979	-0.0204954	0
chr21:44201914-44201955	0.0306927	0.049397	-0.0157527	0.049397	-0.0464454	0
chr22:30135082-30135123	-0.0536676	0.068037	-0.0103444	0.068037	0.0433232	0
chr12:56041700-56041741	-0.26244	0.037958	-0.172529	0.047696	0.089911	0.009738
chr1:200845811-200845852	-0.209914	0.068037	0.171163	0.10157	0.381077	0.033533
chr13:99429492-99429533	-0.012402	0.1909	0.0159304	0.1909	0.0283324	0
chr14:98021650-98021691	0.143778	0.1174	0.141207	0.1174	-0.002571	0
chr4:122322421-122322462	-0.146238	0.058817	-0.130141	0.079012	0.016097	0.020195
chr4:165653095-165653136	0.239279	0.10335	0.239279	0.10335	0	0
chr5:35883129-35883170	0.00694754	0.11838	0.00694754	0.11838	0	0
chr16:75218409-75218450	0.00680912	0.066283	-0.056869	0.066283	-0.0636781	0
chr6:126431718-126431759	0.0471091	0.054941	0.0107384	0.054941	-0.0363707	0
chr7:50398112-50398153	-0.147808	0.073126	-0.0322875	0.066283	0.11552	-0.006843
chr17:45996503-45996544	-0.136811	0.057969	-0.179977	0.057969	-0.043166	0
chr17:45996503-45996544	-0.136811	0.057969	-0.16515	0.057969	-0.028339	0
chr18:12809321-12809362	-0.127654	0.04303	-0.145824	0.059259	-0.01817	0.016229
chr18:12830519-12830560	0.170737	0.11856	0.147507	0.11856	-0.02323	0
chr18:12830519-12830560	0.170737	0.11856	0.170737	0.11856	0	0
chr18:69859388-69859429	-0.0202889	0.079012	-0.0808994	0.079012	-0.0606105	0
chr11:2177415-2177456	-0.110022	0.059259	-0.140518	0.04303	-0.030496	-0.016229
chr12:9753235-9753276	-0.151195	0.05862	-0.123736	0.05862	0.027459	0
chr12:9753235-9753276	-0.151195	0.05862	-0.151195	0.05862	0	0
chr6:36026109-36026150	-0.0737387	0.069442	-0.0737387	0.069442	0	0
chr6:36030591-36030632	-0.0729844	0.07355	0.0599065	0.07355	0.132891	0
chr10:71806426-71806467	-0.246983	0.051844	-0.221281	0.051844	0.025702	0
chr17:44352856-44352897	-0.0077852	0.04349	-0.0499011	0.04349	-0.0421159	0
chr17:44352856-44352897	-0.0077852	0.04349	-0.0077852	0.04349	0	0
chr2:138709665-138709706	-0.0507622	0.071979	-0.132492	0.050896	-0.0817298	-0.021083
chr6:32619057-32619098	-0.0870054	0.055038	-0.0870054	0.055038	0	0
chr6:32619057-32619098	-0.0870054	0.055038	-0.160523	0.055038	-0.0735176	0
chr6:32619057-32619098	-0.0870054	0.055038	-0.0555523	0.073126	0.0314531	0.018088
chr6:137685347-137685388	-0.0604245	0.15747	-0.0604245	0.15747	0	0
chr6:137685347-137685388	-0.0604245	0.15747	-0.0771214	0.15747	-0.0166969	0
chrX:153924346-153924387	-0.158736	0.078606	-0.158736	0.078606	0	0
chr5:160459593-160459634	-0.100464	0.063802	-0.100464	0.063802	0	0
chr1:183580602-183580643	0.230302	0.076626	0.230302	0.076626	0	0
chr16:85959023-85959064	-0.358021	0.062602	-0.362121	0.062602	-0.0041	0
chr10:22960160-22960201	-0.192028	0.066283	-0.165345	0.066283	0.026683	0
chr4:184710824-184710865	-0.317273	0.04748	-0.353969	0.068773	-0.036696	0.021293
chr12:120766859-120766900	-0.196825	0.07716	-0.216243	0.057969	-0.019418	-0.019191
chr7:25121963-25122004	-0.0843644	0.11998	-0.0049752	0.088537	0.0793892	-0.031443
chr7:50189082-50189123	-0.30036	0.051191	-0.218791	0.051191	0.081569	0
chr13:73704808-73704849	-0.0341925	0.087912	-0.0445834	0.087912	-0.0103909	0
chr2:22328213-22328254	-0.0028999	0.094209	-0.0069365	0.094209	-0.0040365	0
chr2:237127704-237127745	-0.100226	0.079956	-0.100226	0.079956	0	0
chr11:118821998-118822039	0.113839	0.071979	0.051911	0.071979	-0.061928	0
chr1:111912180-111912221	-0.0486704	0.087912	-0.0121441	0.087912	0.0365263	0
chr6:2507647-2507688	-0.157671	0.064792	-0.0504927	0.064792	0.107178	0
chr6:2507647-2507688	-0.157671	0.064792	-0.103825	0.064792	0.053846	0
chr14:23394573-23394614	-0.370779	0.089981	-0.420092	0.08447	-0.049313	-0.005511
chr15:84825168-84825209	-0.478475	0.074884	-0.655451	0.081055	-0.176976	0.006171
chr15:84825168-84825209	-0.478475	0.074884	-0.478475	0.081055	0	0.006171
chr15:84825168-84825209	-0.478475	0.074884	-0.336204	0.081055	0.142271	0.006171
chr19:46569118-46569159	0.0188258	0.081008	0.00803179	0.081008	-0.010794	0
chr11:13918469-13918510	-0.0075435	0.075809	-0.0817394	0.075809	-0.0741959	0
chr1:111917620-111917661	-0.0702461	0.061413	-0.113248	0.061413	-0.0430019	0
chr4:136807743-136807784	0.00787274	0.082031	0.0223305	0.082031	0.0144578	0
chr15:84821265-84821306	-0.129033	0.042314	-0.089135	0.050002	0.039898	0.007688
chr3:12789256-12789297	-0.119915	0.058568	-0.0788699	0.058568	0.0410451	0
chr1:54276925-54276966	0.0995785	0.064792	0.0474866	0.064792	-0.0520919	0
chr3:38579726-38579767	-0.143388	0.065635	-0.0683251	0.065635	0.0750629	0
chr3:38579726-38579767	-0.143388	0.065635	-0.143388	0.065635	0	0
chr4:113467644-113467685	0.111037	0.10094	0.0615574	0.10094	-0.0494796	0
chr5:45801957-45801998	-0.157101	0.07811	-0.132361	0.07811	0.02474	0
chr7:116549302-116549343	0.113674	0.10603	0.0694272	0.10603	-0.0442468	0
chr12:114367233-114367274	-0.551667	0.079685	-0.551667	0.079685	0	0
chr12:114369210-114369251	-0.129291	0.075272	-0.0965441	0.075272	0.0327469	0
chr11:34788443-34788484	-0.0976677	0.10094	-0.0828222	0.066471	0.0148455	-0.034469
chr12:118913043-118913084	-0.0542563	0.081258	-0.0820118	0.065988	-0.0277555	-0.01527
chr5:6731280-6731321	-0.26364	0.07811	-0.275658	0.07811	-0.012018	0
chr3:122153958-122153999	-0.168928	0.073126	-0.168928	0.073126	0	0
chr12:128790462-128790503	0.102307	0.07716	0.101822	0.066283	-0.000485	-0.010877
chr10:23310609-23310650	-0.155833	0.063802	-0.155833	0.063802	0	0
chr5:39406375-39406416	0.00565051	0.073126	-0.0306288	0.077964	-0.0362793	0.004838
chr7:128948926-128948967	-0.282053	0.052728	-0.336767	0.043221	-0.054714	-0.009507
chr16:31315365-31315406	-0.228084	0.079012	-0.287522	0.079012	-0.059438	0
chr11:589544-589585	-0.0528832	0.073126	-0.0528832	0.073126	0	0
chr11:589544-589585	-0.0528832	0.073126	-0.0897091	0.073126	-0.0368259	0
chr1:19518765-19518806	-0.0155715	0.044167	-0.0547878	0.042066	-0.0392163	-0.002101
chr2:216747578-216747619	0.0382391	0.1062	0.0541587	0.11856	0.0159196	0.01236
chr4:148725366-148725407	0.0290693	0.069073	-0.0152304	0.069073	-0.0442997	0
chr5:77239966-77240007	-0.0726482	0.067252	-0.140351	0.054941	-0.0677028	-0.012311
chr5:77239966-77240007	-0.0726482	0.067252	-0.204432	0.054941	-0.131784	-0.012311
chr6:43933427-43933468	-0.116433	0.074784	-0.0546476	0.074784	0.0617854	0
chr6:43837068-43837109	0.0860339	0.077129	0.0860339	0.077129	0	0
chr6:43837068-43837109	0.0860339	0.077129	0.301883	0.1062	0.215849	0.029071
chr9:97777216-97777257	0.111379	0.080149	0.190774	0.16703	0.079395	0.086881
chr10:109214048-109214089	-0.103724	0.24888	-0.103724	0.24888	0	0
chr16:79715088-79715129	-0.273328	0.067202	-0.242311	0.067202	0.031017	0
chr1:53909877-53909918	-0.0367035	0.063369	-0.0367035	0.063369	0	0
chr1:53909877-53909918	-0.0367035	0.063369	0.0179303	0.063369	0.0546338	0
chr4:170048628-170048669	-0.556783	0.07716	-0.458214	0.072668	0.098569	-0.004492
chr18:31726754-31726795	0.165159	0.060215	0.165159	0.060215	0	0
chr7:116550523-116550564	-0.0854145	0.053014	-0.0541912	0.053014	0.0312233	0
chr12:114362149-114362190	0.154601	0.077964	0.14108	0.077964	-0.013521	0
chr12:114362149-114362190	0.154601	0.077964	0.154601	0.077964	0	0
chr10:102641855-102641896	-0.001829	0.079012	-0.001829	0.079012	0	0
chr10:102641855-102641896	-0.001829	0.079012	0.0489042	0.079012	0.0507332	0
chr6:32390404-32390445	-0.121274	0.087912	-0.121274	0.087912	0	0
chr5:56521041-56521082	-0.176414	0.04949	-0.0218951	0.04949	0.154519	0
chr5:56521041-56521082	-0.176414	0.04949	-0.129268	0.04949	0.047146	0
chr12:53046975-53047016	-0.0105392	0.068819	-0.0105392	0.068819	0	0
chr15:80736604-80736645	0.13574	0.1498	0.160884	0.1498	0.025144	0
chr17:7886204-7886245	0.00754698	0.071979	-0.0124076	0.071979	-0.0199546	0
chr17:48747292-48747333	-0.0953819	0.10603	-0.141586	0.10603	-0.0462041	0
chr17:77321198-77321239	-0.142959	0.071979	-0.121908	0.071979	0.021051	0
chr1:112673901-112673942	-0.218847	0.12432	-0.341286	0.071979	-0.122439	-0.052341
chr1:112673901-112673942	-0.218847	0.12432	-0.628943	0.071979	-0.410096	-0.052341
chr2:164106956-164106997	-0.156821	0.10094	-0.159685	0.056669	-0.002864	-0.044271
chr2:164106956-164106997	-0.156821	0.10094	-0.0586703	0.056669	0.0981507	-0.044271
chr3:27496398-27496439	0.0773062	0.074132	0.0659062	0.074132	-0.0114	0
chr3:27496398-27496439	0.0773062	0.074132	0.0242722	0.074132	-0.053034	0
chr3:47885974-47886015	0.430402	0.081939	0.291528	0.081939	-0.138874	0
chr3:47885974-47886015	0.430402	0.081939	0.249914	0.081939	-0.180488	0
chr3:169383078-169383119	-0.123232	0.086519	-0.0204915	0.10603	0.10274	0.019511
chr3:169383078-169383119	-0.123232	0.086519	-0.123232	0.086519	0	0
chr4:85794497-85794538	-0.164098	0.061761	-0.164098	0.061761	0	0
chr4:85794497-85794538	-0.164098	0.061761	-0.320151	0.061761	-0.156053	0
chr4:155724341-155724382	-0.305971	0.060086	-0.196174	0.060086	0.109797	0
chr4:155724341-155724382	-0.305971	0.060086	-0.209818	0.060086	0.096153	0
chr6:31648569-31648610	-0.222058	0.052535	-0.1817	0.069202	0.040358	0.016667
chr6:31648569-31648610	-0.222058	0.052535	-0.222058	0.052535	0	0
chr6:43340605-43340646	0.0499775	0.11625	0.0507082	0.11625	0.000731	0
chr6:43340605-43340646	0.0499775	0.11625	0.0272165	0.11625	-0.022761	0
chr6:126794289-126794330	-0.25245	0.06791	-0.231008	0.06791	0.021442	0
chr6:126794289-126794330	-0.25245	0.06791	-0.186331	0.06791	0.066119	0
chr10:18418499-18418540	0.592222	0.24888	0.456046	0.24888	-0.136176	0
chr10:18418499-18418540	0.592222	0.24888	0.566961	0.24888	-0.025261	0
chr10:61707775-61707816	-0.0786484	0.051191	0.00611372	0.07716	0.0847621	0.025969
chr10:61707775-61707816	-0.0786484	0.051191	-0.0656841	0.051191	0.0129643	0
chr10:114021748-114021789	-0.282205	0.048667	-0.219918	0.03973	0.062287	-0.008937
chr10:114021748-114021789	-0.282205	0.048667	-0.23484	0.03973	0.047365	-0.008937
chr11:16880701-16880742	-0.149649	0.071979	-0.13053	0.071979	0.019119	0
chr11:16880701-16880742	-0.149649	0.071979	-0.111086	0.071979	0.038563	0
chr12:50144012-50144053	-0.111134	0.073126	-0.10316	0.073126	0.007974	0
chr12:50144012-50144053	-0.111134	0.073126	-0.225874	0.073126	-0.11474	0
chr17:61408012-61408053	-0.165744	0.075947	-0.165744	0.075947	0	0
chr17:61408012-61408053	-0.165744	0.075947	-0.19578	0.075947	-0.030036	0
chr20:59176042-59176083	0.0251641	0.056171	0.113893	0.066198	0.0887289	0.010027
chr20:59176042-59176083	0.0251641	0.056171	-0.0080147	0.049632	-0.0331788	-0.006539
chr1:11846744-11846785	-0.27633	0.071979	-0.256393	0.051191	0.019937	-0.020788
chr1:15467398-15467439	0.123222	0.063879	0.119912	0.063879	-0.00331	0
chr1:16015134-16015175	-0.133485	0.047573	-0.181916	0.047573	-0.048431	0
chr2:42967436-42967477	-0.114309	0.07716	-0.149175	0.07716	-0.034866	0
chr2:179850959-179851000	0.265554	0.1498	0.265554	0.1498	0	0
chr2:207656768-207656809	-0.089379	0.079012	-0.089379	0.079012	0	0
chr2:207656768-207656809	-0.089379	0.079012	-0.142711	0.079012	-0.053332	0
chr6:32082270-32082311	0.0190156	0.043055	-0.0690736	0.043055	-0.0880892	0
chr6:32082270-32082311	0.0190156	0.043055	-0.0294271	0.043055	-0.0484427	0
chr8:1758021-1758062	-0.0043631	0.1174	0.059962	0.1174	0.0643251	0
chr8:8529565-8529606	-0.303084	0.079685	-0.212717	0.079685	0.090367	0
chr8:9409587-9409628	-0.192598	0.066283	-0.192598	0.066283	0	0
chr8:10362882-10362923	-0.209581	0.03552	-0.143484	0.03552	0.066097	0
chr8:10900683-10900724	0.000425	0.1062	0.0953353	0.1062	0.0949104	0
chr8:26043139-26043180	-0.0605945	0.066283	-0.107435	0.066283	-0.0468405	0
chr3:142288294-142288335	0.00789813	0.16512	0.00789813	0.16512	0	0
chr2:19531064-19531105	-0.155958	0.10335	-0.0163307	0.10335	0.139627	0
chr2:19531064-19531105	-0.155958	0.10335	-0.181548	0.10335	-0.02559	0
chr2:164043153-164043194	-0.101529	0.16512	-0.102404	0.16512	-0.000875	0
chr3:41871139-41871180	0.0770126	0.21648	0.0770126	0.21648	0	0
chr3:41871139-41871180	0.0770126	0.21648	0.0247267	0.21648	-0.0522859	0
chr4:53933058-53933099	-0.0440294	0.10157	-0.0640998	0.049968	-0.0200704	-0.051602
chr4:53933058-53933099	-0.0440294	0.10157	-0.0440294	0.10157	0	0
chr7:45970481-45970522	-0.159336	0.094209	-0.313505	0.094209	-0.154169	0
chr7:45970481-45970522	-0.159336	0.094209	-0.159336	0.094209	0	0
chr8:119423552-119423593	-0.0179091	0.065988	-0.0179091	0.065988	0	0
chr8:119423552-119423593	-0.0179091	0.065988	0.00741018	0.065988	0.0253193	0
chr11:130403315-130403356	-0.161565	0.063879	-0.187888	0.063879	-0.026323	0
chr11:130403315-130403356	-0.161565	0.063879	-0.192309	0.063879	-0.030744	0
chr15:48622709-48622750	0.485244	0.24888	0.547617	0.24888	0.062373	0
chr15:48622709-48622750	0.485244	0.24888	0.55057	0.24888	0.065326	0
chr16:53564378-53564419	0.132106	0.071979	0.15409	0.078606	0.021984	0.006627
chr2:214834703-214834744	-0.0463234	0.086519	-0.129353	0.071979	-0.0830296	-0.01454
chr6:22136013-22136054	0.0709189	0.11856	0.0591406	0.11856	-0.0117783	0
chr6:22136013-22136054	0.0709189	0.11856	0.0677017	0.11856	-0.0032172	0
chr6:104958379-104958420	0.0619839	0.078606	-0.0089105	0.078606	-0.0708944	0
chr6:104958379-104958420	0.0619839	0.078606	0.0619839	0.078606	0	0
chr11:43644287-43644328	0.00933375	0.071979	-0.0397474	0.071979	-0.0490812	0
chr17:7675333-7675374	-0.0209968	0.059259	0.013229	0.059259	0.0342258	0
chr3:158460515-158460556	0.0464357	0.071915	0.0496385	0.071915	0.0032028	0
chr4:8611279-8611320	-0.0793194	0.067202	-0.0793194	0.081289	0	0.014087
chr11:116019541-116019582	-0.155957	0.079685	-0.0882198	0.089981	0.0677372	0.010296
chr2:35111478-35111519	-0.077478	0.078823	-0.0651976	0.078823	0.0122804	0
chr7:17095064-17095105	-0.0799069	0.081338	-0.106297	0.081338	-0.0263901	0
chr7:17095064-17095105	-0.0799069	0.081338	-0.0347902	0.081338	0.0451167	0
chr3:188370310-188370351	-0.0688383	0.047001	-0.0967783	0.047001	-0.02794	0
chr4:73492540-73492581	-0.0417524	0.08447	-0.0417524	0.08447	0	0
chr4:110457186-110457227	-0.184715	0.057938	-0.271688	0.057938	-0.086973	0
chr5:82749007-82749048	-0.274437	0.050258	-0.265082	0.050258	0.009355	0
chr5:119680699-119680740	-0.193975	0.078505	-0.190456	0.067019	0.003519	-0.011486
chr8:3241098-3241139	0.0579319	0.11856	0.0379622	0.11856	-0.0199697	0
chr10:69392315-69392356	-0.0935315	0.063879	-0.0935315	0.063879	0	0
chr15:27950979-27951020	-0.107423	0.089981	-0.122181	0.089981	-0.014758	0
chr2:2788283-2788324	0.161602	0.1174	0.167783	0.1174	0.006181	0
chr4:110379186-110379227	-0.0950568	0.061761	-0.0879936	0.074132	0.0070632	0.012371
chr8:129616340-129616381	-0.239127	0.10094	-0.141267	0.075809	0.09786	-0.025131
chr10:108681371-108681412	-0.127873	0.11456	0.0546457	0.11456	0.182519	0
chr19:9015772-9015813	-0.707214	0.057981	-0.587851	0.071979	0.119363	0.013998
chr1:226609705-226609746	-0.109168	0.074664	-0.169614	0.074664	-0.060446	0
chr3:36910387-36910428	-0.017024	0.09888	-0.0380286	0.09888	-0.0210046	0
chr4:41041833-41041874	-0.287257	0.087044	-0.113026	0.10391	0.174231	0.016866
chr5:10136003-10136044	0.0772258	0.09888	0.102725	0.082031	0.0254992	-0.016849
chr5:134067184-134067225	0.377459	0.081939	0.470681	0.081939	0.093222	0
chr6:25505369-25505410	0.0908765	0.068181	-0.0393906	0.057099	-0.130267	-0.011082
chr6:107758371-107758412	-0.134877	0.054028	0.0494709	0.17246	0.184348	0.118432
chr8:96058093-96058134	0.138357	0.079956	0.00166385	0.079956	-0.136693	0
chr11:129065113-129065154	0.0855974	0.20852	0.131561	0.20852	0.0459636	0
chr12:97791450-97791491	-0.155601	0.064582	-0.0340508	0.11625	0.12155	0.051668
chr15:27951871-27951912	0.0570438	0.1094	0.0341777	0.1094	-0.0228661	0
chr8:13261639-13261680	-0.157271	0.07635	-0.157271	0.07635	0	0
chr4:177496973-177497014	-0.0944901	0.061251	-0.0495962	0.086519	0.0448939	0.025268
chr4:11854219-11854260	0.094234	0.1062	0.11384	0.1062	0.019606	0
chr15:88493040-88493081	-0.253537	0.093489	-0.250377	0.093489	0.00316	0
chr7:42148781-42148822	0.0396064	0.07716	-0.0097917	0.07716	-0.0493981	0
chr16:79152969-79153010	-0.18504	0.068819	-0.12425	0.054941	0.06079	-0.013878
chr18:35041247-35041288	0.0130945	0.073126	0.0160245	0.073126	0.00293	0
chr22:35302443-35302484	0.335437	0.081939	0.335437	0.081939	0	0
chr1:53655180-53655221	-0.0315662	0.063879	-0.110798	0.1094	-0.0792318	0.045521
chr11:116966981-116967022	-1.01849	0.049334	-0.912213	0.049334	0.106277	0
chr8:118952024-118952065	-0.0131907	0.052992	-0.0226601	0.094481	-0.0094694	0.041489
chr9:91724019-91724060	-0.0589566	0.07716	-0.0700098	0.073126	-0.0110532	-0.004034
chr11:117066135-117066176	0.236089	0.10603	0.130614	0.10603	-0.105475	0
chr6:139631483-139631524	-0.461405	0.10094	-0.354151	0.10094	0.107254	0
chr20:47989182-47989223	-0.0453924	0.11838	-0.0453924	0.11838	0	0
chr4:117069278-117069319	-0.195598	0.053218	-0.249676	0.053014	-0.054078	-0.000204
chr11:27635222-27635263	-0.0678872	0.11456	-0.116094	0.11456	-0.0482068	0
chr11:8666449-8666490	-0.196899	0.049397	-0.259052	0.049397	-0.062153	0
chr1:74547350-74547391	0.210689	0.11838	0.210689	0.11838	0	0
chr15:83918835-83918876	-0.045655	0.18532	0.0221211	0.18532	0.0677761	0
chr9:22091905-22091946	-0.193363	0.077129	-0.187344	0.077129	0.006019	0
chr18:22605448-22605489	0.318498	0.1909	0.318498	0.1909	0	0
chr15:48548618-48548659	0.198075	0.078505	0.299918	0.078505	0.101843	0
chr2:197301821-197301862	0.389189	0.24459	0.389189	0.24459	0	0
chr16:28862057-28862098	-0.0983538	0.070779	0.0531374	0.1174	0.151491	0.046621
chr18:23155477-23155518	-0.231241	0.059817	-0.231241	0.059817	0	0
chr18:23155477-23155518	-0.231241	0.059817	-0.237829	0.059817	-0.006588	0
chr15:67785272-67785313	0.0834608	0.081338	0.005424	0.081338	-0.0780368	0
chr6:97865327-97865368	-0.0472372	0.064489	-0.177252	0.064489	-0.130015	0
chr6:98137606-98137647	0.0187572	0.078123	-0.0253369	0.078123	-0.0440941	0
chr7:133740136-133740177	0.0577787	0.082031	0.118752	0.082031	0.0609733	0
chr10:105187228-105187269	0.160608	0.10335	0.160608	0.10335	0	0
chr1:243309479-243309520	-0.188736	0.064792	-0.188736	0.064792	0	0
chr1:119066183-119066224	0.163098	0.066283	0.0848186	0.066283	-0.0782794	0
chr1:170664735-170664776	-0.0242494	0.050002	0.0269134	0.050002	0.0511628	0
chr6:31493914-31493955	0.0139727	0.073126	0.0139727	0.073126	0	0
chr6:99152187-99152228	0.0284589	0.11838	0.00820381	0.11838	-0.0202551	0
chr6:142104395-142104436	0.00495042	0.061761	0.00495042	0.061761	0	0
chr7:83372219-83372260	-0.0101177	0.087265	-0.124909	0.066471	-0.114791	-0.020794
chr20:58367236-58367277	-0.178458	0.062598	-0.256761	0.062598	-0.078303	0
chr7:142765644-142765685	-0.0434733	0.081338	-0.224768	0.068188	-0.181295	-0.01315
chrX:106732249-106732290	-0.231117	0.1174	-0.231117	0.1174	0	0
chr10:44237915-44237956	-0.228287	0.058568	-0.260143	0.061061	-0.031856	0.002493
chr22:50627152-50627193	0.0176118	0.073126	0.0135443	0.071979	-0.0040675	-0.001147
chr22:50627152-50627193	0.0176118	0.073126	0.0522568	0.071979	0.034645	-0.001147
chr8:82340331-82340372	-0.117995	0.048384	-0.132448	0.048384	-0.014453	0
chr8:82340331-82340372	-0.117995	0.048384	-0.117995	0.048384	0	0
chr7:48771890-48771931	0.103698	0.12432	0.103698	0.12432	0	0
chr2:212200720-212200761	-0.241091	0.075272	-0.241948	0.075272	-0.000857	0
chr20:40807040-40807081	-0.150723	0.055093	-0.142342	0.055093	0.008381	0
chr2:226146584-226146625	-0.152141	0.065631	-0.219654	0.065631	-0.067513	0
chr16:20308745-20308786	-0.0104152	0.081008	0.0342615	0.081008	0.0446767	0
chr8:59061596-59061637	-0.0387619	0.069989	-0.152201	0.069989	-0.113439	0
chr20:38655407-38655448	-0.111836	0.1174	-0.111836	0.1174	0	0
chr12:61094971-61095012	-0.129184	0.071979	-0.206998	0.061824	-0.077814	-0.010155
chr1:79780315-79780356	0.227067	0.10835	0.198281	0.10835	-0.028786	0
chr13:21758663-21758704	-0.154077	0.079012	-0.154077	0.079012	0	0
chr22:34739095-34739136	0.121929	0.10157	0.121929	0.10157	0	0
chr15:86710283-86710324	-0.196019	0.10093	-0.116063	0.10093	0.079956	0
chr20:54193818-54193859	-0.105489	0.057938	-0.10396	0.094481	0.001529	0.036543
chr14:33300686-33300727	-0.113517	0.071979	-0.131337	0.071979	-0.01782	0
chr3:138278880-138278921	0.0329845	0.072614	0.0329845	0.072614	0	0
chr2:226155917-226155958	-0.0871932	0.047001	-0.0243966	0.047001	0.0627966	0
chr2:226155917-226155958	-0.0871932	0.047001	-0.0651691	0.047001	0.0220241	0
chr11:116806634-116806675	0.0401984	0.073126	0.0376274	0.071979	-0.002571	-0.001147
chr4:186235966-186236007	-0.0861623	0.073126	-0.0763594	0.073126	0.0098029	0
chr4:186235966-186236007	-0.0861623	0.073126	-0.0832444	0.073126	0.0029179	0
chr5:132819200-132819241	-0.434932	0.060439	-0.469221	0.060439	-0.034289	0
chr5:132825582-132825623	0.00635901	0.073126	-0.0219814	0.073126	-0.0283404	0
chr4:3233233-3233274	-0.152694	0.066283	-0.157311	0.066283	-0.004617	0
chr1:2607941-2607982	0.0525582	0.087912	0.0525582	0.087912	0	0
chr1:24963223-24963264	-0.263554	0.065635	-0.263554	0.065635	0	0
chr1:200912244-200912285	-0.0781485	0.081939	-0.0781485	0.081939	0	0
chr2:60959674-60959715	0.123402	0.10094	0.0622604	0.061379	-0.0611416	-0.039561
chr2:102470290-102470331	0.0525532	0.093315	-0.0728498	0.051406	-0.125403	-0.041909
chr2:102470290-102470331	0.0525532	0.093315	-0.06032	0.051406	-0.112873	-0.041909
chr2:181143053-181143094	0.0839092	0.088537	-0.0352815	0.088537	-0.119191	0
chr2:191108817-191108858	-0.0133292	0.071915	0.0601143	0.088675	0.0734435	0.01676
chr2:191108817-191108858	-0.0133292	0.071915	-0.0703118	0.088675	-0.0569826	0.01676
chr3:32996209-32996250	-0.301422	0.091992	-0.178186	0.078639	0.123236	-0.013353
chr3:46164174-46164215	-0.0213397	0.073126	-0.0213397	0.073126	0	0
chr3:119404411-119404452	-0.278807	0.10603	-0.278807	0.10603	0	0
chr6:90099900-90099941	-0.250158	0.053014	-0.172718	0.053014	0.07744	0
chr6:159048522-159048563	0.153771	0.13286	0.153771	0.13286	0	0
chr10:6348210-6348251	-0.152809	0.083283	-0.10718	0.083283	0.045629	0
chr10:79298250-79298291	-0.0452933	0.079685	-0.00087	0.075947	0.0444238	-0.003738
chr14:68792765-68792806	-0.220201	0.061761	-0.220201	0.061761	0	0
chr16:10870241-10870282	-0.168063	0.078823	-0.203411	0.078823	-0.035348	0
chr16:10870241-10870282	-0.168063	0.078823	-0.168063	0.078823	0	0
chr18:12843118-12843159	0.103576	0.078606	0.115392	0.078606	0.011816	0
chr21:44209218-44209259	-0.0942683	0.065635	0.0253595	0.065635	0.119628	0
chrX:153982777-153982818	-0.084736	0.059259	-0.150588	0.052992	-0.065852	-0.006267
chr10:59734259-59734300	-0.241417	0.047573	-0.245246	0.047573	-0.003829	0
chr7:61266597-61266638	-0.0679907	0.066471	-0.0679907	0.066471	0	0
chr9:97846380-97846421	-0.020716	0.073126	-0.0547672	0.057981	-0.0340512	-0.015145
chr1:113609205-113609246	0.0480496	0.057683	0.0210481	0.061251	-0.0270015	0.003568
chr1:210024904-210024945	-0.0745164	0.14748	-0.0745164	0.14748	0	0
chr19:51766814-51766855	-0.0531716	0.078639	-0.107619	0.078639	-0.0544474	0
chr12:68140540-68140581	-0.138839	0.054028	0.0404191	0.10835	0.179258	0.054322
chr12:56088376-56088417	-0.149984	0.078823	-0.211126	0.068037	-0.061142	-0.010786
chr12:56088376-56088417	-0.149984	0.078823	-0.183151	0.09888	-0.033167	0.020057
chr12:56088376-56088417	-0.149984	0.078823	-0.149984	0.078823	0	0
chr2:203867971-203868012	0.107209	0.057981	0.077205	0.057981	-0.030004	0
chr5:134046745-134046786	-0.0855773	0.051406	-0.104879	0.051406	-0.0193017	0
chr14:97833757-97833798	-0.102716	0.071979	-0.124169	0.073126	-0.021453	0.001147
chr18:12773319-12773360	-0.140862	0.074784	-0.105714	0.074784	0.035148	0
chr2:110940443-110940484	-0.0491204	0.088537	-0.0592221	0.056078	-0.0101017	-0.032459
chr2:110940443-110940484	-0.0491204	0.088537	0.0133869	0.074784	0.0625073	-0.013753
chr16:11100203-11100244	-0.0109811	0.073126	-0.0392685	0.073126	-0.0282874	0
chr16:11100203-11100244	-0.0109811	0.073126	-0.0319468	0.073126	-0.0209657	0
chr12:62144347-62144388	-0.131392	0.057513	-0.101308	0.15747	0.030084	0.099957
chr11:64335456-64335497	0.191246	0.082031	-0.0433321	0.078662	-0.234578	-0.003369
chr11:64335456-64335497	0.191246	0.082031	0.191246	0.082031	0	0
chr10:6187591-6187632	0.0243396	0.1498	0.0405661	0.1498	0.0162265	0
chr4:122473866-122473907	0.0475444	0.065988	0.0529254	0.065988	0.005381	0
chr6:411534-411575	0.0473223	0.11856	-0.196065	0.086519	-0.243387	-0.032041
chr12:94148063-94148104	0.000767	0.073126	0.0182989	0.073126	0.0175323	0
chr16:85524353-85524394	0.248568	0.24888	0.111741	0.24888	-0.136827	0
chr4:122602851-122602892	0.0802641	0.071436	0.0802641	0.071436	0	0
chr6:32707312-32707353	-0.14156	0.068359	-0.14156	0.068359	0	0
chr6:32707312-32707353	-0.14156	0.068359	-0.047125	0.081794	0.094435	0.013435
chr1:172967542-172967583	-0.569063	0.070615	-0.573862	0.081939	-0.004799	0.011324
chr3:188387248-188387289	0.422773	0.11838	0.363799	0.11838	-0.058974	0
chr10:62756526-62756567	0.274451	0.1062	0.21749	0.1062	-0.056961	0
chr20:57126615-57126656	0.0360752	0.079685	-0.0379474	0.079685	-0.0740226	0
chr21:36639358-36639399	0.305883	0.24459	0.364452	0.24459	0.058569	0
chr4:110478422-110478463	0.129725	0.10157	0.248476	0.1498	0.118751	0.04823
chr6:64801368-64801409	-0.282059	0.1909	-0.282059	0.1909	0	0
chr6:119847074-119847115	0.456057	0.082035	0.243529	0.082035	-0.212528	0
chr7:67751363-67751404	-0.47629	0.10093	-0.47629	0.10093	0	0
chr3:48638403-48638444	-0.0135791	0.073126	-0.0658316	0.073126	-0.0522525	0
chr3:49640854-49640895	0.128484	0.11456	0.18234	0.11456	0.053856	0
chr11:95831075-95831116	-0.229809	0.081338	-0.229809	0.081338	0	0
chr11:95831075-95831116	-0.229809	0.081338	-0.0148948	0.081338	0.214914	0
chr12:14475819-14475860	0.178748	0.11856	0.276833	0.11856	0.098085	0
chr15:40413198-40413239	-0.179565	0.045886	-0.179565	0.045886	0	0
chr15:40413198-40413239	-0.179565	0.045886	-0.219797	0.045886	-0.040232	0
chr20:49172218-49172259	-0.181174	0.063802	-0.137305	0.058618	0.043869	-0.005184
chr1:43548589-43548630	0.0141092	0.11456	-0.0244496	0.071007	-0.0385588	-0.043553
chr1:43548589-43548630	0.0141092	0.11456	-0.0306185	0.060703	-0.0447277	-0.053857
chr1:43914265-43914306	0.0340861	0.066283	0.0656145	0.063879	0.0315284	-0.002404
chr1:72290346-72290387	0.120339	0.1174	0.120339	0.1174	0	0
chr4:105199579-105199620	-0.112064	0.040223	-0.202554	0.040223	-0.09049	0
chr4:105199579-105199620	-0.112064	0.040223	-0.113522	0.07716	-0.001458	0.036937
chr17:46085211-46085252	-0.0538652	0.093489	-0.0538652	0.093489	0	0
chr6:97756602-97756643	-0.0831164	0.060744	-0.0681651	0.067202	0.0149513	0.006458
chr8:8690587-8690628	-0.004676	0.074664	-0.004676	0.074664	0	0
chr9:11459390-11459431	-0.278978	0.063879	-0.278978	0.063879	0	0
chr6:127115480-127115521	0.104939	0.11838	0.104939	0.11838	0	0
chr4:143328597-143328638	0.156958	0.13286	0.232022	0.13286	0.075064	0
chrX:29719267-29719308	-0.237395	0.078823	-0.237395	0.078823	0	0
chr2:111252889-111252930	0.0825004	0.071315	0.274951	0.13283	0.192451	0.061515
chr2:55617954-55617995	-0.222258	0.07716	-0.237752	0.07716	-0.015494	0
chr9:124309194-124309235	-0.130964	0.07635	-0.130964	0.07635	0	0
chr20:50506486-50506527	-0.0044816	0.08817	-0.0044816	0.08817	0	0
chr3:196620362-196620403	-0.0825748	0.059259	-0.129814	0.059259	-0.0472392	0
chr11:64254113-64254154	0.0501425	0.062602	0.0501425	0.062602	0	0
chr4:99500125-99500166	-0.0181201	0.086519	-0.0399633	0.086519	-0.0218432	0
chrX:49628098-49628139	-0.235875	0.078662	0.0376812	0.086519	0.273556	0.007857
chr14:24632934-24632975	0.0353971	0.12214	0.0140794	0.15747	-0.0213177	0.03533
chr14:24632934-24632975	0.0353971	0.12214	-0.0232186	0.091992	-0.0586157	-0.030148
chr14:24632934-24632975	0.0353971	0.12214	0.0353971	0.12214	0	0
chr19:4831846-4831887	-0.173786	0.07716	-0.173786	0.07716	0	0
chr19:4831846-4831887	-0.173786	0.07716	-0.0781901	0.07716	0.0955959	0
chr2:241468153-241468194	-0.184071	0.073126	-0.184071	0.073126	0	0
chr6:166956722-166956763	-0.0698313	0.073126	-0.09223	0.073126	-0.0223987	0
chr2:203875932-203875973	-0.118815	0.073126	-0.195401	0.079012	-0.076586	0.005886
chr13:42496050-42496091	-0.133325	0.057668	-0.170795	0.07716	-0.03747	0.019492
chr7:29092643-29092684	0.0258964	0.09888	0.0735111	0.09888	0.0476147	0
chr7:29092643-29092684	0.0258964	0.09888	0.117437	0.09888	0.0915406	0
chr5:149816651-149816692	-0.0639007	0.041493	-0.0632006	0.052992	0.0007	0.011499
chr15:28290100-28290141	0.136553	0.1094	0.136553	0.1094	0	0
chr21:42431699-42431740	0.410373	0.11998	0.410373	0.11998	0	0
chr12:56013268-56013309	-0.0819166	0.089981	-0.0173804	0.089981	0.0645362	0
chr22:37185425-37185466	0.0285093	0.04303	0.0121528	0.04303	-0.0163565	0
chr22:37185425-37185466	0.0285093	0.04303	0.0200234	0.04303	-0.0084859	0
chr22:37185425-37185466	0.0285093	0.04303	0.0285093	0.04303	0	0
chr3:188371446-188371487	0.0289366	0.091992	0.0818474	0.091992	0.0529108	0
chr4:101302209-101302250	0.0129989	0.10603	-0.0272264	0.081338	-0.0402253	-0.024692
chr4:101302209-101302250	0.0129989	0.10603	-0.0904873	0.081338	-0.103486	-0.024692
chr19:49665594-49665635	-0.0261218	0.094481	-0.0079884	0.094481	0.0181334	0
chr11:35253262-35253303	-0.298444	0.048041	-0.295745	0.054204	0.002699	0.006163
chr1:198703150-198703191	-0.0144525	0.07355	0.00946371	0.08817	0.0239162	0.01462
chr10:113728552-113728593	-0.0990297	0.061249	-0.0897187	0.071979	0.009311	0.01073
chr3:71508774-71508815	-0.0497548	0.068181	-0.047231	0.068181	0.0025238	0
chr18:62361402-62361443	-0.151449	0.068773	-0.0039076	0.06798	0.147541	-0.000793
chr8:132918790-132918831	0.0253592	0.076626	0.0248914	0.076626	-0.000468	0
chr6:2908337-2908378	-0.199045	0.067202	-0.33122	0.067202	-0.132175	0
chr22:41371462-41371503	0.0627944	0.047573	8.66e-05	0.047573	-0.0627078	0
chr1:11858367-11858408	-0.0098976	0.073126	0.014613	0.073126	0.0245106	0
chr12:89482346-89482387	-0.098605	0.071173	0.0299477	0.071173	0.128553	0
chr12:89482346-89482387	-0.098605	0.071173	-0.0159937	0.071173	0.0826113	0
chr12:89509857-89509898	-0.258547	0.057981	-0.258547	0.057981	0	0
chr12:89509857-89509898	-0.258547	0.057981	-0.0785837	0.057981	0.179963	0
chr1:11764056-11764097	0.103464	0.099993	0.103464	0.099993	0	0
chr1:11861104-11861145	0.135222	0.21058	0.135222	0.21058	0	0
chr1:11855390-11855431	-0.285706	0.067202	-0.275861	0.067202	0.009845	0
chr1:11855390-11855431	-0.285706	0.067202	-0.457254	0.067202	-0.171548	0
chr16:70344994-70345035	-0.0401679	0.073126	-0.0827453	0.073126	-0.0425774	0
chr16:49051718-49051759	-0.122518	0.057981	0.0155603	0.057981	0.138078	0
chr4:88305250-88305291	0.181464	0.16512	0.125198	0.076626	-0.056266	-0.088494
chr4:88305250-88305291	0.181464	0.16512	0.181464	0.16512	0	0
chr6:32623494-32623535	0.0714276	0.13286	0.0714276	0.13286	0	0
chr19:33815891-33815932	-0.000158	0.07355	-0.000158	0.07355	0	0
chr1:112688861-112688902	-0.177936	0.073126	-0.177936	0.073126	0	0
chr2:144969034-144969075	0.199398	0.12432	0.125808	0.12214	-0.07359	-0.00218
chr2:144969034-144969075	0.199398	0.12432	0.199398	0.12432	0	0
chr3:27415697-27415738	-0.0810458	0.08599	-0.0818061	0.08599	-0.00076	0
chr7:70175031-70175072	-0.172308	0.054615	-0.172308	0.054615	0	0
chr7:27202720-27202761	0.0157526	0.080149	0.0680624	0.080149	0.0523098	0
chr7:27202720-27202761	0.0157526	0.080149	0.0690223	0.10603	0.0532697	0.025881
chr11:9742402-9742443	0.0467933	0.10335	-0.0513593	0.10335	-0.0981526	0
chr13:72700714-72700755	-0.151605	0.064792	-0.117371	0.064792	0.034234	0
chr17:63471567-63471608	-0.0318325	0.14744	-0.164042	0.057646	-0.13221	-0.089794
chr19:17050857-17050898	-0.0322796	0.059259	-0.060856	0.059259	-0.0285764	0
chr19:40254522-40254563	-0.897019	0.063879	-0.780311	0.063879	0.116708	0
chr10:114055027-114055068	-0.836143	0.064866	-0.836143	0.064866	0	0
chr10:114055027-114055068	-0.836143	0.064866	-0.855192	0.064433	-0.019049	-0.000433
chr12:376605-376646	0.0150202	0.1094	0.0150202	0.1094	0	0
chr4:137488961-137489002	-0.258876	0.1094	-0.274709	0.1094	-0.015833	0
chr11:16901087-16901128	0.352239	0.081939	0.407573	0.081939	0.055334	0
chr12:19831825-19831866	-0.134245	0.054986	-0.103288	0.054986	0.030957	0
chr1:230712936-230712977	-0.019159	0.1174	0.0053182	0.075947	0.0244772	-0.041453
chr1:230712936-230712977	-0.019159	0.1174	-0.0252517	0.069202	-0.0060927	-0.048198
chr5:132448681-132448722	-0.1081	0.07811	-0.1081	0.07811	0	0
chr5:149011557-149011598	-0.749889	0.067202	-0.42635	0.056171	0.323539	-0.011031
chr5:149011557-149011598	-0.749889	0.067202	-0.749889	0.067202	0	0
chr12:20020810-20020851	-0.119859	0.064792	-0.179105	0.064792	-0.059246	0
chr12:20020810-20020851	-0.119859	0.064792	-0.119859	0.064792	0	0
chr4:184787633-184787674	0.567327	0.11456	0.567327	0.11456	0	0
chr6:32626512-32626553	-0.0812646	0.064081	-0.0772251	0.046614	0.0040395	-0.017467
chr7:157235039-157235080	-0.120589	0.081939	-0.0764632	0.081939	0.0441258	0
chr11:43856364-43856405	-0.13053	0.078823	-0.0656854	0.078823	0.0648446	0
chr11:65596894-65596935	-0.0957726	0.053014	-0.0957726	0.053014	0	0
chr17:4111070-4111111	-0.262998	0.069442	-0.262998	0.069442	0	0
chr17:4111070-4111111	-0.262998	0.069442	-0.252799	0.069442	0.010199	0
chr17:9877050-9877091	-0.0654561	0.078639	-0.123032	0.078639	-0.0575759	0
chr18:4815132-4815173	-0.447538	0.066283	-0.625674	0.066283	-0.178136	0
chr6:64823153-64823194	-0.17894	0.07716	-0.0981511	0.049968	0.0807889	-0.027192
chr17:29320592-29320633	0.233941	0.07716	0.204354	0.07716	-0.029587	0
chr1:219598359-219598400	-0.536434	0.057938	-0.3302	0.057938	0.206234	0
chr1:219598359-219598400	-0.536434	0.057938	-0.232494	0.082035	0.30394	0.024097
chr17:17750985-17751026	-0.313034	0.065988	-0.240169	0.07811	0.072865	0.012122
chr4:94091513-94091554	-0.175978	0.056171	-0.276259	0.077129	-0.100281	0.020958
chr22:50001847-50001888	-0.0873127	0.057981	-0.0873127	0.057981	0	0
chr7:13854631-13854672	0.0514704	0.12432	0.0514704	0.12432	0	0
chr5:113474011-113474052	0.35443	0.11456	0.293105	0.11456	-0.061325	0
chr3:115194641-115194682	-0.0706417	0.075272	0.103609	0.075272	0.174251	0
chr4:128605821-128605862	-0.297149	0.054986	-0.174671	0.07716	0.122478	0.022174
chr12:21599154-21599195	-0.505472	0.067202	-0.411542	0.067202	0.09393	0
chr5:102284450-102284491	-0.209076	0.046557	-0.240039	0.065863	-0.030963	0.019306
chr18:43192301-43192342	0.0622236	0.091992	0.0621233	0.091992	-0.0001	0
chr20:47128996-47129037	-0.385358	0.062602	-0.385358	0.062602	0	0
chr20:47128996-47129037	-0.385358	0.062602	-0.338971	0.062602	0.046387	0
chr3:31135363-31135404	-0.294276	0.081794	-0.294276	0.081794	0	0
chr12:77004921-77004962	0.0296096	0.12214	-0.0635842	0.08447	-0.0931938	-0.03767
chr8:81431183-81431224	-0.0826345	0.057981	0.00264685	0.057981	0.0852814	0
chr1:87950887-87950928	0.178999	0.10603	-0.104014	0.10603	-0.283013	0
chr8:104548573-104548614	0.0170582	0.064866	0.045454	0.064866	0.0283958	0
chr10:29570907-29570948	-0.0060491	0.08817	-0.0060491	0.08817	0	0
chr18:9847985-9848026	-0.140308	0.04748	-0.164089	0.051567	-0.023781	0.004087
chr2:189511689-189511730	0.0694415	0.082035	-0.0711459	0.082035	-0.140587	0
chr10:16484821-16484862	-0.235095	0.042688	-0.235095	0.042688	0	0
chr11:24173023-24173064	-0.082714	0.057938	-0.112835	0.056315	-0.030121	-0.001623
chr11:75727859-75727900	-0.0309783	0.1174	-0.0769209	0.1174	-0.0459426	0
chr1:182740467-182740508	-0.190646	0.061824	-0.190646	0.061824	0	0
chr18:69243856-69243897	-0.132889	0.07355	-0.0289599	0.07355	0.103929	0
chr3:48617485-48617526	-0.016431	0.099993	-0.0353865	0.10603	-0.0189555	0.006037
chr15:67145505-67145546	0.0618264	0.063879	0.0621032	0.063879	0.000277	0
chr15:67145505-67145546	0.0618264	0.063879	0.0618264	0.063879	0	0
chr1:230552877-230552918	-0.15558	0.10835	-0.303266	0.053401	-0.147686	-0.054949
chr4:76492971-76493012	0.154882	0.06445	0.191409	0.06445	0.036527	0
chr4:76492971-76493012	0.154882	0.06445	0.182956	0.06445	0.028074	0
chr6:29150950-29150991	-0.277291	0.11242	-0.223693	0.11242	0.053598	0
chr6:29150950-29150991	-0.277291	0.11242	-0.293527	0.11242	-0.016236	0
chr6:32459208-32459249	0.41227	0.24673	0.348358	0.24673	-0.063912	0
chr12:64613882-64613923	0.414624	0.079956	0.414624	0.079956	0	0
chr15:43411060-43411101	-0.221364	0.051238	-0.127672	0.051238	0.093692	0
chr22:50132306-50132347	-0.0233798	0.082035	-0.068067	0.082035	-0.0446872	0
chr4:9916848-9916889	-0.12981	0.15747	-0.12981	0.15747	0	0
chr6:31378856-31378897	-0.0738489	0.07716	-0.0555722	0.07716	0.0182767	0
chr9:104826027-104826068	0.000787	0.052126	0.0502399	0.052126	0.0494528	0
chr9:104826027-104826068	0.000787	0.052126	0.000787	0.052126	0	0
chr2:8354947-8354988	0.170266	0.17246	0.206172	0.17246	0.035906	0
chr2:60957496-60957537	0.0160027	0.087912	-0.0666185	0.087912	-0.0826212	0
chr2:70872955-70872996	0.0110146	0.065635	-0.0206175	0.065635	-0.0316321	0
chr2:70872955-70872996	0.0110146	0.065635	-0.0065569	0.065635	-0.0175715	0
chr5:35883612-35883653	0.052839	0.081338	-0.0380519	0.081338	-0.0908909	0
chr5:35883612-35883653	0.052839	0.081338	0.052839	0.081338	0	0
chr8:80373637-80373678	-0.0938158	0.077129	-0.0938158	0.077129	0	0
chr8:80373637-80373678	-0.0938158	0.077129	-0.122119	0.077129	-0.0283032	0
chr10:5996870-5996911	0.0521828	0.073049	0.0521828	0.073049	0	0
chr11:128317468-128317509	0.258173	0.14748	0.320004	0.14748	0.061831	0
chr11:128317468-128317509	0.258173	0.14748	0.227021	0.14748	-0.031152	0
chr14:35103131-35103172	-0.0433167	0.081258	-0.053713	0.071979	-0.0103963	-0.009279
chr17:42333201-42333242	-0.155735	0.068819	-0.0564475	0.074034	0.0992875	0.005215
chr2:102161981-102162022	-0.322281	0.073126	-0.322281	0.073126	0	0
chr2:102161981-102162022	-0.322281	0.073126	-0.391578	0.073126	-0.069297	0
chr1:3412075-3412116	-0.044341	0.07716	-0.0592448	0.07716	-0.0149038	0
chr1:153689927-153689968	-0.126699	0.055093	-0.0912044	0.055093	0.0354946	0
chr1:153689927-153689968	-0.126699	0.055093	-0.126699	0.055093	0	0
chr2:108258768-108258809	-0.112344	0.059744	-0.0904225	0.059744	0.0219215	0
chr6:31740350-31740391	-0.0307654	0.052468	-0.0307654	0.052468	0	0
chr6:31740350-31740391	-0.0307654	0.052468	-0.106816	0.052468	-0.0760506	0
chr6:43302393-43302434	-0.0332864	0.079059	-0.0690012	0.079059	-0.0357148	0
chr9:110407475-110407516	0.0437902	0.099993	-0.0515664	0.099993	-0.0953566	0
chr9:110407475-110407516	0.0437902	0.099993	0.0161046	0.099993	-0.0276856	0
chr16:24777304-24777345	-0.0878253	0.067801	-0.0878253	0.067801	0	0
chr16:24777304-24777345	-0.0878253	0.067801	0.00771565	0.067801	0.0955409	0
chr17:61406385-61406426	-0.253613	0.051406	-0.253613	0.051406	0	0
chr17:61406385-61406426	-0.253613	0.051406	-0.278405	0.051406	-0.024792	0
chr17:61406385-61406426	-0.253613	0.051406	-0.187219	0.051406	0.066394	0
chr19:2226753-2226794	-0.0319063	0.073126	-0.0435604	0.07716	-0.0116541	0.004034
chr1:112555892-112555933	-0.257862	0.093489	-0.257862	0.093489	0	0
chr1:230710028-230710069	0.0211773	0.063802	0.0756049	0.10094	0.0544276	0.037138
chr1:230710028-230710069	0.0211773	0.063802	0.0700929	0.11456	0.0489156	0.050758
chr2:27578531-27578572	-0.0784798	0.051191	-0.100936	0.051191	-0.0224562	0
chr11:69648122-69648163	-0.0206873	0.085835	-0.0558262	0.085835	-0.0351389	0
chr8:52506248-52506289	0.0124799	0.087265	0.136947	0.087265	0.124467	0
chr2:6303064-6303105	-0.122761	0.071979	-0.0289331	0.1174	0.0938279	0.045421
chr13:34612295-34612336	0.0600157	0.1062	0.0600157	0.1062	0	0
chr6:96786890-96786931	-0.0648921	0.10094	0.0444465	0.10094	0.109339	0
chr7:12158799-12158840	-0.341785	0.037958	-0.310249	0.037958	0.031536	0
chr7:17320877-17320918	-0.0404556	0.15134	-0.124128	0.075947	-0.0836724	-0.075393
chr8:6873987-6874028	-0.121972	0.07716	-0.121454	0.07716	0.000518	0
chr11:99948224-99948265	-0.172086	0.11456	-0.0640152	0.17246	0.108071	0.0579
chr12:78453459-78453500	0.0321972	0.11019	0.0321972	0.11019	0	0
chr14:67572290-67572331	-0.20123	0.073126	-0.20123	0.073126	0	0
chr8:9988336-9988377	0.0817377	0.047672	0.116764	0.052126	0.0350263	0.004454
chr9:92811374-92811415	-0.0397972	0.045829	-0.100595	0.045829	-0.0607978	0
chr4:7322849-7322890	-0.0346414	0.051406	-0.041705	0.051406	-0.0070636	0
chr4:127836208-127836249	-0.43117	0.071979	-0.322367	0.071979	0.108803	0
chr5:10806625-10806666	0.314569	0.079956	0.344534	0.081258	0.029965	0.001302
chr3:28952672-28952713	-0.0818635	0.064866	-0.0818635	0.064866	0	0
chr3:38425738-38425779	0.0480058	0.078505	-0.052962	0.069989	-0.100968	-0.008516
chr4:135407027-135407068	-0.0369817	0.073126	-0.0303613	0.071979	0.0066204	-0.001147
chr4:156867783-156867824	-0.033519	0.085835	0.0937862	0.12214	0.127305	0.036305
chr4:160773725-160773766	-0.103079	0.12479	-0.193218	0.12479	-0.090139	0
chr10:16711701-16711742	-0.2136	0.053014	-0.218333	0.054028	-0.004733	0.001014
chr5:10820711-10820752	-0.121389	0.085835	-0.121389	0.085835	0	0
chr12:85949336-85949377	-0.0384724	0.063879	-0.0384724	0.063879	0	0
chr6:26121030-26121071	0.00918339	0.076626	0.0656331	0.18127	0.0564497	0.104644
chr13:86998983-86999024	-0.707683	0.11856	-0.5868	0.11856	0.120883	0
chr8:32600432-32600473	0.0243279	0.066198	0.0498993	0.066198	0.0255714	0
chr15:36543567-36543608	-0.0553939	0.094481	-0.0537957	0.094481	0.0015982	0
chr8:95436341-95436382	-0.0629351	0.071979	-0.0629351	0.071979	0	0
chr9:11220966-11221007	0.0368161	0.078639	-0.0012466	0.078639	-0.0380627	0
chr10:116878651-116878692	0.120637	0.11856	0.120637	0.11856	0	0
chr1:155296798-155296839	0.016744	0.054941	0.016744	0.054941	0	0
chr11:69682481-69682522	-0.0737053	0.042066	-0.120352	0.042066	-0.0466467	0
chr3:61989255-61989296	-0.132571	0.085835	-0.206121	0.057938	-0.07355	-0.027897
chr16:2069166-2069207	-0.194688	0.065635	-0.194688	0.065635	0	0
chr4:47278519-47278560	-0.147989	0.061249	-0.0946321	0.061249	0.0533569	0
chr4:95377771-95377812	0.00347802	0.081939	0.00347802	0.081939	0	0
chr4:115213641-115213682	-0.145973	0.078823	-0.145973	0.078823	0	0
chr5:63551042-63551083	1.03282	0.24888	1.03282	0.24888	0	0
chr6:38684629-38684670	-0.0640701	0.087265	-0.0640701	0.087265	0	0
chr9:33419990-33420031	0.108014	0.082682	-0.0296822	0.1076	-0.137696	0.024918
chr10:2564764-2564805	0.101261	0.11856	0.0576131	0.11856	-0.0436479	0
chr10:55896348-55896389	-0.0162937	0.044167	-0.264382	0.044167	-0.248088	0
chr11:60524011-60524052	-0.084214	0.078823	-0.0987974	0.078823	-0.0145834	0
chr11:73861430-73861471	-0.0124201	0.061761	-0.0124201	0.061761	0	0
chr11:104955857-104955898	0.142506	0.08817	0.0651272	0.08817	-0.0773788	0
chr15:23879537-23879578	0.0324719	0.1094	0.0324719	0.1094	0	0
chr16:2096267-2096308	-0.0105316	0.074784	-0.0536081	0.074784	-0.0430765	0
chr19:8417280-8417321	-0.505244	0.043736	-0.445992	0.043736	0.059252	0
chr1:108957601-108957642	-0.0986555	0.069202	-0.0986555	0.069202	0	0
chr2:182800460-182800501	-0.0543097	0.069442	-0.0543097	0.069442	0	0
chr3:6969010-6969051	-0.074973	0.057914	-0.074973	0.057914	0	0
chr3:178457136-178457177	0.0739222	0.074132	0.0329488	0.074132	-0.0409734	0
chr6:10818676-10818717	0.209777	0.074884	0.0877364	0.074884	-0.122041	0
chr6:160182080-160182121	-0.0832538	0.05862	-0.0832538	0.05862	0	0
chr8:66140314-66140355	-0.178537	0.065631	-0.211805	0.060703	-0.033268	-0.004928
chr8:100336885-100336926	0.00834394	0.07635	0.00834394	0.07635	0	0
chr10:43241106-43241147	-0.107122	0.078606	-0.155045	0.078606	-0.047923	0
chr11:35849696-35849737	0.10906	0.089981	0.116004	0.089981	0.006944	0
chr11:60470912-60470953	0.0309858	0.1174	-0.0853011	0.1174	-0.116287	0
chr13:90907538-90907579	-0.219496	0.078662	-0.219496	0.078662	0	0
chr2:96315611-96315652	0.0138359	0.068037	-0.0364819	0.068037	-0.0503178	0
chr2:96315611-96315652	0.0138359	0.068037	0.0138359	0.068037	0	0
chr6:89859091-89859132	-0.843941	0.080149	-0.843941	0.080149	0	0
chr7:13755204-13755245	0.176745	0.12432	0.176745	0.12432	0	0
chr7:14404247-14404288	0.0156471	0.080149	0.0156471	0.080149	0	0
chr7:82251578-82251619	0.101444	0.081939	0.0692437	0.081939	-0.0322003	0
chr8:140119717-140119758	-0.077136	0.046614	-0.0536192	0.064489	0.0235168	0.017875
chr4:186631402-186631443	6.14e-05	0.077129	0.0413625	0.077129	0.0413011	0
chr12:30201022-30201063	-9.18e-05	0.071979	-0.042645	0.071979	-0.0425532	0
chr5:112679838-112679879	-0.931022	0.043055	-0.931022	0.043055	0	0
chr12:94268875-94268916	0.0634027	0.1909	0.28834	0.1909	0.224937	0
chr14:85132428-85132469	-0.389423	0.071436	-0.389423	0.071436	0	0
chr8:91690270-91690311	-0.0971795	0.067801	-0.199525	0.067801	-0.102346	0
chr15:97950904-97950945	-0.0238965	0.067202	-0.110105	0.067202	-0.0862085	0
chr1:48161762-48161803	-0.0706238	0.07716	-0.0706238	0.07716	0	0
chr3:33118895-33118936	-0.0191473	0.073126	-0.0593807	0.073126	-0.0402334	0
chr11:111193979-111194020	-0.432187	0.061413	-0.432187	0.061413	0	0
chr3:63339884-63339925	0.475328	0.1174	0.456833	0.1174	-0.018495	0
chr22:45019996-45020037	-0.0225807	0.073126	-0.0564846	0.073126	-0.0339039	0
chr2:84628468-84628509	0.0207547	0.0403	0.0207547	0.0403	0	0
chr4:71950352-71950393	-0.150801	0.10094	-0.18714	0.10094	-0.036339	0
chr3:50401342-50401383	-0.154112	0.057981	-0.111155	0.057981	0.042957	0
chr3:49735194-49735235	-0.3529	0.046557	-0.3529	0.046557	0	0
chr3:49735194-49735235	-0.3529	0.046557	-0.386342	0.046557	-0.033442	0
chr3:49431236-49431277	-0.395908	0.057981	-0.320071	0.057981	0.075837	0
chr3:50180105-50180146	-0.197085	0.073049	-0.197085	0.073049	0	0
chr3:50180105-50180146	-0.197085	0.073049	-0.359656	0.068359	-0.162571	-0.00469
chr3:52686044-52686085	-0.190676	0.067801	-0.255943	0.064489	-0.065267	-0.003312
chr3:52686044-52686085	-0.190676	0.067801	-0.274386	0.047001	-0.08371	-0.0208
chr3:71626252-71626293	-0.438773	0.059817	-0.438773	0.059817	0	0
chr3:85750907-85750948	-0.285289	0.044312	-0.285289	0.044312	0	0
chr3:108393653-108393694	-0.261655	0.079059	-0.1919	0.079059	0.069755	0
chr3:108507595-108507636	-0.183406	0.04949	-0.146089	0.06791	0.037317	0.01842
chr3:123935042-123935083	0.122583	0.078662	0.175204	0.078662	0.052621	0
chr3:127426301-127426342	-0.118421	0.057981	-0.164246	0.057981	-0.045825	0
chr3:137402381-137402422	-0.035392	0.063879	0.0264166	0.064489	0.0618086	0.00061
chr3:137296625-137296666	0.018145	0.073126	0.018145	0.073126	0	0
chr3:137349151-137349192	0.0326545	0.080149	0.114836	0.080149	0.0821815	0
chr3:137318196-137318237	-0.000754	0.10094	-0.0891605	0.10094	-0.0884063	0
chr4:712075-712116	-0.171773	0.061249	-0.227622	0.061249	-0.055849	0
chr4:67168981-67169022	0.172122	0.091992	0.174376	0.091992	0.002254	0
chr4:66938566-66938607	-0.0678199	0.050295	-0.0678199	0.050295	0	0
chr5:61527323-61527364	-0.149938	0.048311	-0.149938	0.048311	0	0
chr5:61235373-61235414	-0.127864	0.045079	-0.0592578	0.045079	0.0686062	0
chr5:60685238-60685279	0.0710202	0.071979	0.0710202	0.071979	0	0
chr5:60338697-60338738	-0.321443	0.04457	-0.350212	0.06445	-0.028769	0.01988
chr5:61320039-61320080	-0.0056264	0.091992	-0.0629683	0.086519	-0.0573419	-0.005473
chr5:61056736-61056777	0.114812	0.081939	0.136201	0.081939	0.021389	0
chr5:68329222-68329263	-0.080805	0.037236	-0.102014	0.039444	-0.021209	0.002208
chr5:88746182-88746223	-0.0713131	0.054941	-0.212473	0.054941	-0.14116	0
chr5:88811500-88811541	0.0421296	0.17246	0.0297727	0.080149	-0.0123569	-0.092311
chr5:89920396-89920437	-0.0954155	0.054028	0.0603684	0.09888	0.155784	0.044852
chr5:90057373-90057414	0.114804	0.081939	0.113856	0.081939	-0.000948	0
chr4:87421197-87421238	0.263167	0.079956	0.263167	0.079956	0	0
chr4:87345117-87345158	0.00902009	0.11838	0.0549226	0.11838	0.0459025	0
chr4:102269052-102269093	-0.0983255	0.051099	-0.13407	0.049391	-0.0357445	-0.001708
chr4:102269052-102269093	-0.0983255	0.051099	-0.196865	0.049391	-0.0985395	-0.001708
chr4:102467264-102467305	-0.185995	0.048311	-0.224982	0.043489	-0.038987	-0.004822
chr4:102467264-102467305	-0.185995	0.048311	-0.153211	0.043489	0.032784	-0.004822
chr4:102191636-102191677	0.127735	0.11838	0.188919	0.11838	0.061184	0
chr4:102080472-102080513	-0.193689	0.045333	-0.193689	0.045333	0	0
chr4:102080472-102080513	-0.193689	0.045333	-0.0364941	0.045333	0.157195	0
chr4:102211867-102211908	-0.195236	0.07716	-0.204745	0.066283	-0.009509	-0.010877
chr4:105185176-105185217	-0.173964	0.07811	-0.173964	0.07811	0	0
chr4:105295490-105295531	0.0822605	0.065348	0.21571	0.065348	0.133449	0
chr4:105295490-105295531	0.0822605	0.065348	0.200474	0.065348	0.118213	0
chr4:105299381-105299422	-0.379094	0.051406	-0.358854	0.051406	0.02024	0
chr4:105299381-105299422	-0.379094	0.051406	-0.379094	0.051406	0	0
chr4:105346552-105346593	-0.0061669	0.10619	-0.0844761	0.067019	-0.0783092	-0.039171
chr4:105398659-105398700	-0.14438	0.047974	-0.127235	0.05017	0.017145	0.002196
chr4:105195784-105195825	-0.0122109	0.061413	-0.132666	0.061413	-0.120455	0
chr4:139852684-139852725	0.228645	0.079956	0.145493	0.079956	-0.083152	0
chr4:139883727-139883768	-0.0178017	0.079059	-0.0452484	0.10093	-0.0274467	0.021871
chr4:151906807-151906848	-0.154338	0.079956	-0.154381	0.079956	-4.3e-05	0
chr4:151682859-151682900	0.0215515	0.059259	0.0288084	0.059259	0.0072569	0
chr4:158805173-158805214	0.162706	0.079685	0.162706	0.079685	0	0
chr13:101106969-101107010	-0.207384	0.04168	-0.236478	0.04168	-0.029094	0
chr13:110796291-110796332	-0.46808	0.063369	-0.46808	0.063369	0	0
chr14:97156861-97156902	-0.067502	0.073126	-0.0912189	0.073126	-0.0237169	0
chr16:51865929-51865970	-0.0708344	0.064866	0.0358871	0.064866	0.106721	0
chr18:56179116-56179157	-0.0840139	0.063802	-0.046803	0.073126	0.0372109	0.009324
chr18:61780972-61781013	0.209506	0.13286	0.0908005	0.076626	-0.118706	-0.056234
chr22:19549719-19549760	-0.086906	0.077964	-0.0019774	0.077964	0.0849286	0
chr22:25087004-25087045	-0.172401	0.078823	-0.250714	0.078823	-0.078313	0
chr11:115448357-115448398	-0.0239299	0.060305	0.0138388	0.060305	0.0377687	0
chr20:48883847-48883888	0.306324	0.079956	0.223113	0.079956	-0.083211	0
chr20:49224215-49224256	-0.241166	0.079012	-0.157411	0.079012	0.083755	0
chr20:48856481-48856522	-0.101712	0.062602	0.0968951	0.062602	0.198607	0
chr20:59612300-59612341	-0.0890316	0.047696	-0.0494063	0.047696	0.0396253	0
chr20:59660573-59660614	-0.182413	0.10335	-0.0299285	0.10335	0.152484	0
chr20:59624143-59624184	-0.156748	0.062602	-0.157177	0.062602	-0.000429	0
chr21:17660611-17660652	0.105608	0.09888	0.0251533	0.09888	-0.0804547	0
chr22:33941374-33941415	-0.069976	0.07716	-0.0101982	0.066283	0.0597778	-0.010877
chr22:35538547-35538588	-0.144772	0.078123	-0.101056	0.078123	0.043716	0
chr22:39534172-39534213	-0.0844107	0.047573	-0.17227	0.045237	-0.0878593	-0.002336
chr22:39576137-39576178	-0.330997	0.23167	-0.308871	0.23167	0.022126	0
chr22:39576137-39576178	-0.330997	0.23167	-0.330997	0.23167	0	0
chr22:39580161-39580202	-0.167858	0.057981	-0.21321	0.057981	-0.045352	0
chr22:39594750-39594791	-0.0531311	0.073126	-0.0600471	0.073126	-0.006916	0
chr22:41805493-41805534	-0.442766	0.043221	-0.363775	0.043221	0.078991	0
chr22:44526375-44526416	0.0472677	0.073126	0.0931959	0.073126	0.0459282	0
chr22:50663451-50663492	-0.18136	0.05493	-0.297812	0.05493	-0.116452	0
chr1:31676733-31676774	-0.266905	0.068037	-0.250102	0.068037	0.016803	0
chr22:50656838-50656879	-0.0951554	0.071979	-0.121316	0.071979	-0.0261606	0
chr1:31633420-31633461	-0.120721	0.081338	-0.120721	0.081338	0	0
chr18:53445792-53445833	0.0510146	0.1062	0.0510146	0.1062	0	0
chr18:53222109-53222150	-0.353935	0.093489	-0.444362	0.093489	-0.090427	0
chr18:53222109-53222150	-0.353935	0.093489	-0.283779	0.093489	0.070156	0
chr18:53404690-53404731	-0.0982436	0.059259	-0.121258	0.059259	-0.0230144	0
chr18:53304786-53304827	-0.033233	0.07716	-0.033233	0.07716	0	0
chr18:53044041-53044082	0.0671701	0.082031	0.146796	0.082031	0.0796259	0
chr18:79818966-79819007	-0.147585	0.046557	-0.147585	0.046557	0	0
chr18:79807741-79807782	-0.12031	0.073126	-0.174588	0.073126	-0.054278	0
chr19:13003600-13003641	0.0391573	0.078606	0.0288335	0.068819	-0.0103238	-0.009787
chr19:45311630-45311671	0.0475254	0.081008	0.0404993	0.081008	-0.0070261	0
chr20:48912251-48912292	-0.0531873	0.073126	-0.0993908	0.073126	-0.0462035	0
chr20:48909450-48909491	0.0530158	0.1094	0.0543123	0.1094	0.0012965	0
chr20:49058619-49058660	-0.115293	0.071436	-0.0227359	0.071436	0.0925571	0
chr20:48882613-48882654	-0.247919	0.056392	-0.257891	0.056392	-0.009972	0
chr20:48861149-48861190	-0.131736	0.078639	-0.131736	0.078639	0	0
chr20:48806020-48806061	0.168802	0.20852	0.168802	0.20852	0	0
chr20:49322069-49322110	-0.121065	0.079059	-0.0889133	0.079059	0.0321517	0
chr20:48882564-48882605	-0.0424663	0.071436	-0.0424663	0.071436	0	0
chr10:3844950-3844991	-0.0896678	0.047251	-0.193046	0.042686	-0.103378	-0.004565
chr10:71384458-71384499	-0.086865	0.073126	-0.092318	0.073126	-0.005453	0
chr10:84651778-84651819	0.178163	0.077964	0.178163	0.077964	0	0
chr11:120141152-120141193	0.0637755	0.21058	0.132579	0.21058	0.0688035	0
chr12:53107143-53107184	0.0736057	0.1909	0.0853738	0.1909	0.0117681	0
chr12:58006273-58006314	-0.0172748	0.089981	-0.0172748	0.089981	0	0
chr15:63782883-63782924	-0.119641	0.07716	-0.133123	0.07716	-0.013482	0
chr18:2050360-2050401	-0.0047813	0.063879	-0.0047813	0.063879	0	0
chr20:23878327-23878368	-0.132324	0.10603	-0.130943	0.10603	0.001381	0
chr22:30196478-30196519	-0.0474349	0.073126	-0.0664874	0.073126	-0.0190525	0
chr22:30196478-30196519	-0.0474349	0.073126	-0.0474349	0.073126	0	0
chr22:46514713-46514754	-0.187766	0.066283	-0.13913	0.066283	0.048636	0
chr7:56129437-56129478	-0.33642	0.04949	-0.33642	0.04949	0	0
chr9:79725830-79725871	-0.413816	0.051406	-0.395014	0.051406	0.018802	0
chr10:119063374-119063415	-0.172539	0.069863	-0.172539	0.069863	0	0
chr12:25464204-25464245	-0.0664816	0.1062	-0.0664816	0.1062	0	0
chr14:34902471-34902512	-0.766747	0.053218	-0.766747	0.053218	0	0
chr16:10492225-10492266	-0.0221966	0.10603	-0.0413597	0.10603	-0.0191631	0
chr20:59693444-59693485	-0.113216	0.062598	-0.113216	0.062598	0	0
chr2:172285264-172285305	-0.190104	0.078606	-0.190104	0.078606	0	0
chr11:29138373-29138414	0.178763	0.12214	0.186397	0.12214	0.007634	0
chr10:87796035-87796076	0.127669	0.11838	0.182517	0.11838	0.054848	0
chr10:63667005-63667046	-0.27946	0.04748	-0.318954	0.04748	-0.039494	0
chr16:377738-377779	-0.076236	0.073126	-0.103388	0.069989	-0.027152	-0.003137
chr3:143592398-143592439	-0.32858	0.081338	-0.482043	0.053014	-0.153463	-0.028324
chr15:51327863-51327904	-0.668758	0.051191	-0.790808	0.051191	-0.12205	0
chr4:72708405-72708446	-0.167474	0.083757	-0.167474	0.083757	0	0
chr4:72882922-72882963	-0.0244933	0.078505	0.00635895	0.081055	0.0308523	0.00255
chr4:72902885-72902926	0.096372	0.10094	0.096372	0.10094	0	0
chr4:73646543-73646584	0.164215	0.21648	0.164215	0.21648	0	0
chr6:55932035-55932076	-0.315378	0.051462	-0.428249	0.051462	-0.112871	0
chr1:23158391-23158432	0.328679	0.1174	0.328679	0.1174	0	0
chr1:71926932-71926973	-0.120677	0.052468	-0.0433333	0.052468	0.0773437	0
chr1:79836183-79836224	-0.685554	0.036437	-0.685554	0.036437	0	0
chr2:17858221-17858262	-0.0743445	0.16512	-0.0477538	0.16512	0.0265907	0
chr11:65119995-65120036	0.0244145	0.054935	0.0670416	0.054935	0.0426271	0
chr3:110799076-110799117	0.0660508	0.11838	0.0558459	0.11838	-0.0102049	0
chr4:9631525-9631566	-0.119597	0.065988	-0.119597	0.065988	0	0
chr5:53484293-53484334	-0.292062	0.074132	-0.258385	0.074132	0.033677	0
chr5:77031725-77031766	-0.544113	0.071979	-0.627607	0.071979	-0.083494	0
chr6:101307097-101307138	-0.240416	0.057981	-0.143423	0.068188	0.096993	0.010207
chr6:121997548-121997589	0.0338777	0.21648	0.00776603	0.21648	-0.0261117	0
chr9:128289017-128289058	0.303865	0.10093	0.268813	0.10093	-0.035052	0
chr10:15043054-15043095	-0.0145913	0.063879	-0.0369662	0.063879	-0.0223749	0
chr10:85451340-85451381	0.0406259	0.082031	0.0406259	0.082031	0	0
chr11:4969812-4969853	-0.206272	0.079012	-0.128756	0.079012	0.077516	0
chr12:3563533-3563574	-0.111263	0.079012	-0.156042	0.079012	-0.044779	0
chr12:92168611-92168652	-0.191017	0.074784	-0.156726	0.074784	0.034291	0
chr13:73993554-73993595	-0.315734	0.11998	0.13526	0.21058	0.450994	0.0906
chr14:65355256-65355297	0.0133782	0.082035	0.124582	0.082035	0.111204	0
chr17:54922462-54922503	-0.0529709	0.047573	-0.0752565	0.047573	-0.0222856	0
chr18:318020-318061	0.355861	0.061761	0.320703	0.075947	-0.035158	0.014186
chr18:53214713-53214754	0.108518	0.08447	-0.0192171	0.08447	-0.127735	0
chr20:44435994-44436035	0.0947806	0.066283	0.0947806	0.066283	0	0
chr22:23286532-23286573	-0.129352	0.079059	-0.0805392	0.054941	0.0488128	-0.024118
chr11:126384351-126384392	-0.145593	0.04303	-0.145593	0.04303	0	0
chr11:126384351-126384392	-0.145593	0.04303	-0.0952585	0.04303	0.0503345	0
chr5:106929404-106929445	-0.553011	0.054986	-0.466241	0.054986	0.08677	0
chr18:22423642-22423683	0.043664	0.050295	0.1254	0.068188	0.081736	0.017893
chr7:35217889-35217930	-0.509487	0.073126	-0.419274	0.04349	0.090213	-0.029636
chr1:150023287-150023328	0.109814	0.087265	-0.0620005	0.087806	-0.171815	0.000541
chr1:150023287-150023328	0.109814	0.087265	0.0714836	0.087806	-0.0383304	0.000541
chr5:54146875-54146916	-0.422835	0.053014	-0.423199	0.065635	-0.000364	0.012621
chr9:13724032-13724073	-0.732386	0.057981	-0.732386	0.057981	0	0
chr9:14292701-14292742	-0.0319011	0.10094	-0.122084	0.10094	-0.0901829	0
chr5:67009590-67009631	-0.303488	0.047926	-0.303488	0.047926	0	0
chr5:112071093-112071134	-0.212226	0.079956	0.067518	0.082035	0.279744	0.002079
chr21:43590417-43590458	-0.0472282	0.057914	-0.0472282	0.057914	0	0
chr15:41144519-41144560	-0.233669	0.073126	-0.290239	0.073126	-0.05657	0
chr2:26367639-26367680	-0.217442	0.060439	-0.193815	0.060439	0.023627	0
chr12:45947018-45947059	-0.117034	0.10157	-0.0963767	0.10157	0.0206573	0
chr2:143442454-143442495	-0.269963	0.11456	-0.275144	0.11456	-0.005181	0
chr22:30276411-30276452	-0.0715786	0.073126	-0.0537913	0.061761	0.0177873	-0.011365
chr4:145845364-145845405	-0.187204	0.051406	-0.187204	0.051406	0	0
chr11:107221109-107221150	0.125791	0.15134	0.281733	0.10335	0.155942	-0.04799
chr5:123098951-123098992	-0.0403372	0.073126	-0.0476338	0.073126	-0.0072966	0
chr12:57387133-57387174	0.298493	0.24888	0.298493	0.24888	0	0
chr12:57387133-57387174	0.298493	0.24888	0.230031	0.24888	-0.068462	0
chr5:121941082-121941123	0.119318	0.077129	0.0133407	0.077129	-0.105977	0
chr7:106768986-106769027	-0.0251097	0.04748	-0.0125556	0.04748	0.0125541	0
chr7:107597342-107597383	0.00198718	0.082035	0.00198718	0.082035	0	0
chr11:16460383-16460424	0.0332058	0.089981	0.0423822	0.089981	0.0091764	0
chr11:17006622-17006663	-0.912496	0.11998	-0.912496	0.11998	0	0
chr6:1616010-1616051	0.0323687	0.081338	-0.0891263	0.081338	-0.121495	0
chr6:1616010-1616051	0.0323687	0.081338	-0.0026305	0.081338	-0.0349992	0
chr1:230147739-230147780	-0.0730423	0.071979	-0.0891931	0.047944	-0.0161508	-0.024035
chr6:36672788-36672829	-0.566296	0.071979	-0.366827	0.071979	0.199469	0
chr1:210300257-210300298	-0.0579159	0.08447	-0.0534275	0.08447	0.0044884	0
chr7:12381343-12381384	-0.108722	0.16512	-0.281707	0.10603	-0.172985	-0.05909
chr4:168766554-168766595	-0.0977969	0.059259	-0.188521	0.059259	-0.0907241	0
chr4:168766554-168766595	-0.0977969	0.059259	-0.0977969	0.059259	0	0
chr2:237311567-237311608	-0.181789	0.071979	-0.205766	0.071979	-0.023977	0
chr2:237311567-237311608	-0.181789	0.071979	-0.181859	0.071979	-7e-05	0
chr8:105552404-105552445	0.0640854	0.10603	0.0422613	0.10603	-0.0218241	0
chr7:6406376-6406417	0.00471253	0.063802	0.00471253	0.063802	0	0
chr7:7233908-7233949	-0.329136	0.068359	-0.229161	0.077964	0.099975	0.009605
chr1:2226489-2226530	-0.132449	0.073126	-0.15686	0.073126	-0.024411	0
chr1:2320746-2320787	-0.0246643	0.073126	-0.0337568	0.073126	-0.0090925	0
chr3:157134783-157134824	0.185671	0.081338	0.185671	0.081338	0	0
chr11:43583734-43583775	0.0543237	0.073126	0.0543237	0.073126	0	0
chr4:95145501-95145542	-0.350364	0.049545	-0.472612	0.049545	-0.122248	0
chr7:1813097-1813138	-0.0926614	0.073126	-0.092888	0.073126	-0.000227	0
chr9:83176715-83176756	0.170756	0.052126	0.120829	0.052126	-0.049927	0
chr6:20664830-20664871	0.00462176	0.09888	-0.0481027	0.051567	-0.0527245	-0.047313
chr7:50690528-50690569	-0.107186	0.060305	-0.107186	0.060305	0	0
chr10:92710203-92710244	0.06673	0.071436	0.0534367	0.071436	-0.0132933	0
chr12:94600853-94600894	-0.0550661	0.048108	-0.132715	0.048108	-0.0776489	0
chr7:50351231-50351272	-0.321043	0.071915	-0.147349	0.070779	0.173694	-0.001136
chr12:105609988-105610029	-0.119951	0.053218	-0.119951	0.053218	0	0
chr1:163807041-163807082	-0.137622	0.054615	-0.0739246	0.054615	0.0636974	0
chr12:129027045-129027086	-0.027217	0.11838	-0.0870788	0.11838	-0.0598618	0
chr1:73644946-73644987	0.000582	0.07355	-0.0111615	0.07355	-0.0117432	0
chr2:24267524-24267565	-0.324129	0.059259	-0.356235	0.063879	-0.032106	0.00462
chr3:36197894-36197935	0.072438	0.11838	0.125225	0.11838	0.052787	0
chr14:32222559-32222600	-0.1308	0.16459	-0.141898	0.16459	-0.011098	0
chr1:235199625-235199666	-0.164535	0.049545	-0.231573	0.049545	-0.067038	0
chr17:39720562-39720603	-0.15067	0.057898	-0.201331	0.057898	-0.050661	0
chr15:60777202-60777243	-0.0899408	0.064792	-0.166372	0.064792	-0.0764312	0
chr15:60777202-60777243	-0.0899408	0.064792	-0.101036	0.064792	-0.0110952	0
chr6:90276947-90276988	-0.104529	0.071979	-0.130952	0.042686	-0.026423	-0.029293
chr6:90276947-90276988	-0.104529	0.071979	-0.122068	0.042686	-0.017539	-0.029293
chr16:11106103-11106144	-0.057647	0.07355	-0.0383987	0.07355	0.0192483	0
chr16:11106103-11106144	-0.057647	0.07355	-0.0529892	0.07355	0.0046578	0
chr8:80366630-80366671	-0.242236	0.060083	-0.249641	0.052421	-0.007405	-0.007662
chr12:57109972-57110013	-0.185864	0.07716	-0.206448	0.051406	-0.020584	-0.025754
chr6:28744450-28744491	0.472174	0.1094	0.531908	0.1094	0.059734	0
chr6:28744450-28744491	0.472174	0.1094	0.472174	0.1094	0	0
chr3:24240921-24240962	-0.0604052	0.066283	-0.0604052	0.066283	0	0
chr11:114364988-114365029	-0.0863151	0.079012	-0.0226552	0.079012	0.0636599	0
chr20:45230438-45230479	-0.254816	0.088537	-0.156382	0.12707	0.098434	0.038533
chr7:42001367-42001408	-0.0108289	0.064792	0.0192853	0.064792	0.0301142	0
chr1:201169280-201169321	-0.0737652	0.079012	-0.103805	0.079012	-0.0300398	0
chr7:34003716-34003757	-0.015423	0.079012	-0.0055147	0.087265	0.00990834	0.008253
chr11:100839143-100839184	-0.0394586	0.054941	-0.0394586	0.054941	0	0
chr20:3367740-3367781	0.457172	0.16459	0.457172	0.16459	0	0
chr8:116321539-116321580	-0.0854452	0.087265	-0.0388286	0.20852	0.0466166	0.121255
chr5:37881292-37881333	-0.1433	0.071979	-0.208838	0.053014	-0.065538	-0.018965
chr1:78790400-78790441	-0.0314873	0.072668	-0.0148172	0.075069	0.0166701	0.002401
chr1:196976639-196976680	-0.249461	0.1909	-0.100718	0.1909	0.148743	0
chr2:102351805-102351846	-0.0102454	0.07716	-0.131603	0.07716	-0.121358	0
chr6:31445164-31445205	-0.197105	0.1094	-0.173491	0.1094	0.023614	0
chr9:6231219-6231260	-0.124739	0.078606	-0.124739	0.078606	0	0
chr17:39900924-39900965	-0.120547	0.063369	-0.0817037	0.10094	0.0388433	0.037571
chr17:39900924-39900965	-0.120547	0.063369	-0.0833606	0.11456	0.0371864	0.051191
chr10:9012804-9012845	-0.0522522	0.082035	-0.134436	0.082035	-0.0821838	0
chr2:102337137-102337178	-0.218413	0.064582	-0.218413	0.064582	0	0
chr2:102337137-102337178	-0.218413	0.064582	-0.172925	0.042405	0.045488	-0.022177
chr17:39905944-39905985	0.132288	0.11838	0.0939503	0.11838	-0.0383377	0
chr17:39905944-39905985	0.132288	0.11838	0.132288	0.11838	0	0
chr6:31442611-31442652	-0.0359412	0.055066	-0.0564104	0.055066	-0.0204692	0
chr6:31442611-31442652	-0.0359412	0.055066	-0.0787293	0.064792	-0.0427881	0.009726
chr5:110862395-110862436	-0.159698	0.04168	-0.159698	0.04168	0	0
chr6:32408176-32408217	-0.0924187	0.053014	-0.213445	0.053014	-0.121026	0
chr1:106652697-106652738	-0.129881	0.079012	-0.110157	0.079012	0.019724	0
chr2:3986836-3986877	-0.0826825	0.09888	-0.0826825	0.09888	0	0
chr2:3986836-3986877	-0.0826825	0.09888	-0.0904556	0.09888	-0.0077731	0
chr2:67842738-67842779	0.0145068	0.049391	-0.0033584	0.049391	-0.0178652	0
chr2:158343303-158343344	0.15315	0.08447	0.15315	0.08447	0	0
chr2:158343303-158343344	0.15315	0.08447	0.190693	0.10603	0.037543	0.02156
chr3:3406440-3406481	-0.189289	0.080149	-0.181912	0.1062	0.007377	0.026051
chr3:130816703-130816744	0.0424601	0.066469	0.0180617	0.066469	-0.0243984	0
chr3:130816703-130816744	0.0424601	0.066469	-0.046727	0.066469	-0.0891871	0
chr6:37522735-37522776	-0.15676	0.047926	-0.0926917	0.048058	0.0640683	0.000132
chr6:37522735-37522776	-0.15676	0.047926	-0.15676	0.047926	0	0
chr6:38486166-38486207	0.0208293	0.063369	0.00111312	0.086519	-0.0197162	0.02315
chr6:38486166-38486207	0.0208293	0.063369	0.00164572	0.063369	-0.0191836	0
chr7:88729726-88729767	-0.243168	0.087265	-0.169549	0.087265	0.073619	0
chr9:8820553-8820594	-0.151398	0.081338	-0.196319	0.12153	-0.044921	0.040192
chr9:8820553-8820594	-0.151398	0.081338	-0.0393123	0.081338	0.112086	0
chr9:9290291-9290332	-0.0400861	0.11856	0.0668247	0.11856	0.106911	0
chr9:9290291-9290332	-0.0400861	0.11856	-0.0545586	0.11856	-0.0144725	0
chr13:72273998-72274039	0.23244	0.1174	0.12839	0.1174	-0.10405	0
chr15:35916777-35916818	0.19921	0.12214	0.153823	0.12214	-0.045387	0
chr15:35916777-35916818	0.19921	0.12214	0.210479	0.12214	0.011269	0
chr15:47068149-47068190	-0.270386	0.082035	-0.294977	0.082035	-0.024591	0
chr15:47068149-47068190	-0.270386	0.082035	-0.199898	0.082035	0.070488	0
chr15:67762655-67762696	-0.525516	0.050925	-0.563252	0.050925	-0.037736	0
chr15:67762655-67762696	-0.525516	0.050925	-0.531941	0.050925	-0.006425	0
chr16:52598798-52598839	0.0180325	0.047788	-0.0284317	0.047788	-0.0464642	0
chr16:52598798-52598839	0.0180325	0.047788	-0.0541921	0.047788	-0.0722246	0
chr17:48695394-48695435	0.254642	0.071979	0.212123	0.071979	-0.042519	0
chr18:44290258-44290299	0.0902566	0.15134	0.104341	0.15134	0.0140844	0
chr20:64164032-64164073	-0.0816969	0.081008	-0.0816969	0.081008	0	0
chr20:64164032-64164073	-0.0816969	0.081008	0.0132283	0.062598	0.0949252	-0.01841
chr13:85930422-85930463	-0.290918	0.065988	-0.204749	0.065988	0.086169	0
chr14:80978757-80978798	-0.136673	0.10119	-0.190455	0.10119	-0.053782	0
chr9:22132057-22132098	-0.202011	0.052728	-0.21748	0.052728	-0.015469	0
chr9:22132057-22132098	-0.202011	0.052728	-0.248015	0.052728	-0.046004	0
chr7:44207639-44207680	0.0669446	0.078823	0.110201	0.078823	0.0432564	0
chr7:73848811-73848852	-0.284957	0.034734	-0.284957	0.034734	0	0
chr8:41691656-41691697	-0.203233	0.065635	-0.203233	0.065635	0	0
chr12:6966699-6966740	-0.119676	0.08599	-0.104297	0.08599	0.015379	0
chr16:68716267-68716308	-0.214217	0.074784	-0.329927	0.074784	-0.11571	0
chr1:25202527-25202568	-0.266553	0.073126	-0.263162	0.073126	0.003391	0
chr9:88888301-88888342	-0.11704	0.063879	-0.11704	0.063879	0	0
chr16:243543-243584	-0.0836831	0.062602	0.0632507	0.062602	0.146934	0
chr16:243543-243584	-0.0836831	0.062602	-0.0836831	0.062602	0	0
chr1:22371934-22371975	-0.0881863	0.080149	-0.0418923	0.080149	0.046294	0
chr1:22371934-22371975	-0.0881863	0.080149	-0.0881863	0.080149	0	0
chr7:37933392-37933433	-0.0794315	0.061761	-0.0279974	0.080149	0.0514341	0.018388
chr7:37949473-37949514	-0.0059885	0.091992	-0.0108279	0.091992	-0.0048394	0
chr7:37949473-37949514	-0.0059885	0.091992	-0.0059885	0.091992	0	0
chr7:117252772-117252813	0.0789108	0.054368	-0.0592516	0.054368	-0.138162	0
chr7:117252772-117252813	0.0789108	0.054368	0.127513	0.054368	0.0486022	0
chr8:25988139-25988180	-0.266498	0.06791	-0.161548	0.08447	0.10495	0.01656
chr8:69095683-69095724	-0.0232535	0.07635	-0.0232535	0.07635	0	0
chr8:144280290-144280331	-0.0167384	0.068188	0.0816277	0.087265	0.0983661	0.019077
chr8:144280290-144280331	-0.0167384	0.068188	-0.0167384	0.068188	0	0
chr9:1201136-1201177	-0.0728489	0.050075	-0.179852	0.06791	-0.107003	0.017835
chr9:115166120-115166161	-0.281593	0.14748	-0.281593	0.14748	0	0
chr10:121662900-121662941	-0.136912	0.061761	-0.20442	0.061761	-0.067508	0
chr13:44268347-44268388	-0.0957148	0.04748	-0.0767912	0.04748	0.0189236	0
chr15:55937542-55937583	-0.0570294	0.065863	-0.0504896	0.065863	0.0065398	0
chr15:68335805-68335846	-0.0267014	0.07355	-0.0395256	0.07355	-0.0128242	0
chr15:88694933-88694974	-0.0609142	0.073126	-0.0224212	0.073126	0.038493	0
chr16:75472675-75472716	-0.133641	0.069442	-0.0636877	0.08073	0.0699533	0.011288
chr19:57166806-57166847	-0.278582	0.07635	-0.186068	0.07635	0.092514	0
chr4:71750590-71750631	0.158044	0.071979	0.0534064	0.05862	-0.104638	-0.013359
chr5:155047126-155047167	-0.152673	0.077964	-0.152673	0.077964	0	0
chr4:71712987-71713028	-0.0790036	0.044167	-0.0790036	0.044167	0	0
chr11:71458977-71459018	0.00513975	0.066283	0.00513975	0.066283	0	0
chr12:45635406-45635447	-0.120044	0.051406	-0.208931	0.051406	-0.088887	0
chr13:46968366-46968407	-0.24707	0.10835	-0.19217	0.10835	0.0549	0
chr4:71752597-71752638	-0.114455	0.073126	-0.114455	0.073126	0	0
chr4:71752597-71752638	-0.114455	0.073126	-0.0108337	0.11625	0.103621	0.043124
chr4:71840171-71840212	-0.130177	0.061761	-0.172391	0.073126	-0.042214	0.011365
chr11:71459937-71459978	-0.124924	0.063879	-0.189835	0.063879	-0.064911	0
chr11:14893312-14893353	-0.03595	0.13286	-0.107442	0.13286	-0.071492	0
chr4:72109011-72109052	0.332656	0.10335	0.261357	0.10335	-0.071299	0
chr4:71879530-71879571	-0.125958	0.10093	-0.244995	0.10093	-0.119037	0
chr20:39672145-39672186	-0.0732145	0.047573	-0.0597987	0.05165	0.0134158	0.004077
chr20:40692091-40692132	-0.0981172	0.15747	-0.0236438	0.15747	0.0744734	0
chr3:23901895-23901936	-0.68785	0.080149	-0.68785	0.080149	0	0
chr3:23921135-23921176	-0.273626	0.052421	-0.259775	0.056878	0.013851	0.004457
chr3:23921135-23921176	-0.273626	0.052421	-0.273626	0.052421	0	0
chr3:23920251-23920292	-0.113096	0.057969	-0.0807671	0.057969	0.0323289	0
chr3:23805700-23805741	-0.16433	0.073126	-0.224783	0.071979	-0.060453	-0.001147
chr3:24028544-24028585	-0.162863	0.094481	-0.162863	0.094481	0	0
chr3:23949075-23949116	0.225474	0.081939	0.269541	0.081939	0.044067	0
chr3:49853549-49853590	0.172732	0.079685	0.114376	0.079685	-0.058356	0
chr3:49620631-49620672	-0.122046	0.04748	-0.122046	0.04748	0	0
chr3:49439353-49439394	0.0661488	0.066469	0.00286484	0.063879	-0.063284	-0.00259
chr3:50137119-50137160	0.0141881	0.1498	-0.0399668	0.1498	-0.0541549	0
chr3:50137119-50137160	0.0141881	0.1498	0.0141881	0.1498	0	0
chr3:50164778-50164819	-0.11116	0.067019	-0.0248721	0.067019	0.0862879	0
chr3:50164778-50164819	-0.11116	0.067019	-0.0522318	0.067019	0.0589282	0
chr3:49857599-49857640	-0.114457	0.078823	-0.0684648	0.078823	0.0459922	0
chr3:50137433-50137474	0.110389	0.061102	0.0640289	0.061102	-0.0463601	0
chr3:50137433-50137474	0.110389	0.061102	0.0987545	0.061102	-0.0116345	0
chr3:50029897-50029938	-0.0034455	0.049968	-0.0044198	0.049968	-0.000974	0
chr3:50029897-50029938	-0.0034455	0.049968	-0.0555277	0.049968	-0.0520822	0
chr3:50079859-50079900	-0.0824318	0.07716	-0.0506207	0.07716	0.0318111	0
chr3:49869658-49869699	-0.0748387	0.073126	-0.0814833	0.073126	-0.0066446	0
chr3:49669283-49669324	-0.115756	0.07811	-0.138274	0.07811	-0.022518	0
chr3:49823401-49823442	-0.192175	0.08447	-0.162668	0.08447	0.029507	0
chr3:49487765-49487806	0.175607	0.071979	0.0235996	0.071979	-0.152007	0
chr1:70960866-70960907	-0.101003	0.065635	-0.125873	0.065635	-0.02487	0
chr1:90670287-90670328	-0.281827	0.10093	-0.281827	0.10093	0	0
chr1:95721743-95721784	-0.167437	0.061102	-0.0692186	0.061102	0.0982184	0
chr1:95704184-95704225	-0.210235	0.08447	-0.245701	0.08447	-0.035466	0
chr1:95705377-95705418	-0.782501	0.04748	-0.851087	0.04748	-0.068586	0
chr1:98153138-98153179	-0.0644884	0.073126	-0.1537	0.073126	-0.0892116	0
chr1:97995556-97995597	0.0932594	0.1498	0.0911026	0.1498	-0.0021568	0
chr1:103125889-103125930	0.0172952	0.079012	-0.0384797	0.079012	-0.0557749	0
chr1:109424462-109424503	-0.105413	0.05832	-0.134936	0.05832	-0.029523	0
chr1:109297987-109298028	-0.106074	0.056212	-0.148165	0.056212	-0.042091	0
chr1:109297987-109298028	-0.106074	0.056212	-0.106074	0.056212	0	0
chr1:211446341-211446382	-0.111214	0.073049	-0.116258	0.073049	-0.005044	0
chr1:211501021-211501062	0.0330751	0.07716	0.00910106	0.07716	-0.023974	0
chr2:23869883-23869924	-0.035197	0.044989	-0.0281781	0.066283	0.0070189	0.021294
chr2:23838144-23838185	-0.188279	0.057683	-0.313584	0.057683	-0.125305	0
chr2:56951288-56951329	-0.373394	0.074664	-0.165287	0.074664	0.208107	0
chr2:57178824-57178865	-0.0073093	0.071436	-0.0073093	0.071436	0	0
chr13:46108100-46108141	-0.0577131	0.074034	-0.069453	0.074034	-0.0117399	0
chr5:110412838-110412879	-0.470355	0.055145	-0.638061	0.048354	-0.167706	-0.006791
chr12:114207116-114207157	-0.20379	0.065635	-0.20379	0.065635	0	0
chr2:1348098-1348139	-0.0369522	0.086519	-0.0346433	0.086519	0.0023089	0
chr12:122754492-122754533	-0.34476	0.04609	-0.454752	0.04609	-0.109992	0
chr5:9085765-9085806	0.0317901	0.065988	0.0784227	0.079059	0.0466326	0.013071
chr13:46053284-46053325	0.320975	0.1094	0.253328	0.1094	-0.067647	0
chr13:46053284-46053325	0.320975	0.1094	0.310109	0.1094	-0.010866	0
chr3:67154241-67154282	-0.146337	0.073126	-0.065345	0.059259	0.080992	-0.013867
chr2:224805259-224805300	0.243097	0.17246	0.220031	0.17246	-0.023066	0
chr13:46053325-46053366	0.129795	0.080149	0.159728	0.080149	0.029933	0
chr3:4877045-4877086	-0.206484	0.10157	-0.145025	0.10157	0.061459	0
chr3:35485213-35485254	-0.576713	0.049334	-0.576713	0.049334	0	0
chr11:26837063-26837104	-0.0910609	0.091992	0.0154932	0.091992	0.106554	0
chr15:86025502-86025543	0.0402457	0.050204	0.039972	0.050204	-0.000274	0
chr16:21678538-21678579	-0.263057	0.048177	-0.17221	0.060305	0.090847	0.012128
chr16:55081942-55081983	0.0734286	0.074664	0.0734286	0.074664	0	0
chr9:123929022-123929063	-0.0276887	0.13286	-0.128975	0.13286	-0.101286	0
chr2:57180494-57180535	-0.0793743	0.073126	-0.0793743	0.073126	0	0
chr2:57180494-57180535	-0.0793743	0.073126	-0.0668163	0.073126	0.012558	0
chr2:57598873-57598914	-0.0740949	0.072668	-0.102064	0.072668	-0.0279691	0
chr2:57695851-57695892	-0.228791	0.056212	-0.255003	0.056212	-0.026212	0
chr2:60483416-60483457	0.183918	0.078639	0.183918	0.078639	0	0
chr2:60391641-60391682	-0.152754	0.051023	-0.102239	0.066283	0.050515	0.01526
chr2:60432152-60432193	0.0194417	0.059817	0.0138296	0.063879	-0.0056121	0.004062
chr2:60496111-60496152	0.0534102	0.081939	-0.005926	0.081939	-0.0593362	0
chr2:68243273-68243314	-0.0671117	0.078662	-0.0671117	0.078662	0	0
chr2:71306150-71306191	-0.113028	0.051462	-0.106974	0.051462	0.006054	0
chr2:73383595-73383636	0.361764	0.24888	0.284003	0.24888	-0.077761	0
chr2:73255909-73255950	-0.4283	0.057981	-0.472676	0.057981	-0.044376	0
chr2:73131144-73131185	-0.154352	0.079956	0.016622	0.074784	0.170974	-0.005172
chr2:73160080-73160121	-0.0255509	0.05165	-0.0255509	0.05165	0	0
chr2:100704593-100704634	0.0432791	0.1094	0.0526385	0.1094	0.0093594	0
chr2:100412520-100412561	-0.125343	0.066283	-0.125343	0.066283	0	0
chr2:100188646-100188687	-0.0236453	0.040619	-0.0812121	0.039485	-0.0575668	-0.001134
chr2:100188646-100188687	-0.0236453	0.040619	-0.0236453	0.040619	0	0
chr2:99986277-99986318	-0.122901	0.055145	-0.0824268	0.15747	0.0404742	0.102325
chr2:100436101-100436142	0.147606	0.11625	0.147606	0.11625	0	0
chr2:99732191-99732232	-0.699226	0.073126	-0.528537	0.073126	0.170689	0
chr2:100700778-100700819	-0.0931733	0.068819	-0.0768987	0.068819	0.0162746	0
chr2:99960939-99960980	-0.0408797	0.057981	-0.0522765	0.062602	-0.0113968	0.004621
chr2:156027408-156027449	-0.524061	0.078823	-0.524061	0.078823	0	0
chr2:156667503-156667544	-0.353365	0.04748	-0.207235	0.04748	0.14613	0
chr2:156633893-156633934	0.0789139	0.11838	0.110255	0.11838	0.0313411	0
chr2:160506299-160506340	-0.117408	0.077129	-0.28935	0.077129	-0.171942	0
chr2:161045536-161045577	0.00648657	0.087912	0.00648657	0.087912	0	0
chr2:161995549-161995590	-0.0433229	0.057981	-0.0742513	0.057981	-0.0309284	0
chr2:162053873-162053914	-0.204111	0.073126	-0.204111	0.073126	0	0
chr2:161020645-161020686	-0.114042	0.094481	-0.170538	0.094481	-0.056496	0
chr2:162053693-162053734	-0.0276238	0.079012	-0.071202	0.058817	-0.0435782	-0.020195
chr2:162053693-162053734	-0.0276238	0.079012	-0.0836528	0.058817	-0.056029	-0.020195
chr2:161066989-161067030	0.0116607	0.10094	0.0116607	0.10094	0	0
chr2:165810674-165810715	0.0478381	0.080149	0.054692	0.080149	0.0068539	0
chr2:182511740-182511781	-0.0626265	0.065635	-0.0189318	0.065635	0.0436947	0
chr2:198649531-198649572	-0.181588	0.078123	-0.181588	0.078123	0	0
chr2:202473502-202473543	0.17393	0.10157	0.146019	0.10157	-0.027911	0
chr3:16816999-16817040	-0.111166	0.05862	-0.0666486	0.052421	0.0445174	-0.006199
chr2:100260307-100260348	-0.076157	0.093315	-0.021507	0.12214	0.05465	0.028825
chr2:100112811-100112852	-0.123558	0.11242	-0.134006	0.071315	-0.010448	-0.041105
chr2:100112811-100112852	-0.123558	0.11242	-0.123558	0.11242	0	0
chr2:100146455-100146496	-0.029766	0.082035	-0.029766	0.082035	0	0
chr2:100146455-100146496	-0.029766	0.082035	0.00713923	0.082035	0.0369052	0
chr2:99672620-99672661	-0.097433	0.16459	-0.097433	0.16459	0	0
chr2:99672620-99672661	-0.097433	0.16459	-0.0709304	0.16459	0.0265026	0
chr2:99575063-99575104	-0.0361564	0.10603	-0.0361564	0.10603	0	0
chr2:100145687-100145728	-0.167282	0.073126	-0.107003	0.073126	0.060279	0
chr2:100054263-100054304	-0.0903057	0.1174	-0.139874	0.1174	-0.0495683	0
chr2:100295981-100296022	-0.320614	0.10335	-0.405961	0.10335	-0.085347	0
chr2:100319887-100319928	-0.103318	0.11838	-0.103318	0.11838	0	0
chr2:99988271-99988312	-0.0106325	0.066736	-0.089964	0.066736	-0.0793315	0
chr2:100342322-100342363	-0.249795	0.10335	-0.209838	0.10335	0.039957	0
chr2:106997436-106997477	-0.0347402	0.077964	-0.0887261	0.064489	-0.0539859	-0.013475
chr2:116565477-116565518	-0.255179	0.066469	-0.202566	0.066469	0.052613	0
chr2:143425413-143425454	0.26031	0.07716	0.493154	0.20852	0.232844	0.13136
chr2:143497612-143497653	-0.148331	0.068181	-0.101015	0.068181	0.047316	0
chr2:143497612-143497653	-0.148331	0.068181	-0.148331	0.068181	0	0
chr2:143514787-143514828	-0.150866	0.057981	-0.155203	0.057981	-0.004337	0
chr2:143397299-143397340	-0.219044	0.16703	-0.193522	0.16703	0.025522	0
chr2:154586854-154586895	-0.0969016	0.073126	-0.140731	0.073126	-0.0438294	0
chr2:155156765-155156806	-0.299761	0.052468	-0.33075	0.052468	-0.030989	0
chr6:32836502-32836543	-0.0648508	0.1094	-0.0025186	0.1094	0.0623322	0
chr10:80382400-80382441	-0.13144	0.05493	-0.124512	0.05493	0.006928	0
chr6:28937994-28938035	0.273587	0.10157	0.152008	0.10157	-0.121579	0
chr6:29089842-29089883	0.160683	0.13286	0.18447	0.13286	0.023787	0
chr6:29493933-29493974	0.163324	0.17246	0.219695	0.17246	0.056371	0
chr6:29796675-29796716	-0.17201	0.060086	-0.148129	0.060086	0.023881	0
chr6:30064725-30064766	-0.112391	0.080149	-0.0037076	0.080149	0.108683	0
chr6:30064725-30064766	-0.112391	0.080149	-0.112391	0.080149	0	0
chr6:30184670-30184711	-0.22627	0.054941	-0.22627	0.054941	0	0
chr6:30464380-30464421	-0.0238793	0.059259	-0.0256824	0.059259	-0.0018031	0
chr6:30746011-30746052	-0.498938	0.078606	-0.555326	0.08817	-0.056388	0.009564
chr6:30911839-30911880	-0.26663	0.056392	-0.187195	0.056392	0.079435	0
chr6:30911839-30911880	-0.26663	0.056392	-0.190604	0.056392	0.076026	0
chr6:31112219-31112260	-0.124442	0.04303	-0.124442	0.04303	0	0
chr6:31112219-31112260	-0.124442	0.04303	-0.11466	0.039165	0.009782	-0.003865
chr6:31278024-31278065	0.102141	0.080149	0.0293589	0.080149	-0.0727821	0
chr6:31652723-31652764	-0.0048354	0.10335	-0.0181573	0.10335	-0.0133219	0
chr6:31652723-31652764	-0.0048354	0.10335	-0.0118244	0.10335	-0.006989	0
chr6:31652723-31652764	-0.0048354	0.10335	-0.0048354	0.10335	0	0
chr6:31781345-31781386	-0.0852637	0.073126	-0.111843	0.063879	-0.0265793	-0.009247
chr6:31781345-31781386	-0.0852637	0.073126	-0.073354	0.073126	0.0119097	0
chr6:31973100-31973141	-0.000317	0.13286	0.0946917	0.13286	0.0950087	0
chr6:31973100-31973141	-0.000317	0.13286	0.0957826	0.13286	0.0960996	0
chr6:31973100-31973141	-0.000317	0.13286	0.12162	0.13286	0.121937	0
chr15:65564447-65564488	-0.0912516	0.064489	0.0260479	0.064489	0.1173	0
chr15:65770217-65770258	-0.132609	0.089981	-0.132609	0.089981	0	0
chr15:82238269-82238310	0.262433	0.11856	0.246833	0.11856	-0.0156	0
chr15:82140354-82140395	0.0428366	0.09888	0.0428366	0.09888	0	0
chr16:7617165-7617206	0.263206	0.20852	0.233015	0.16512	-0.030191	-0.0434
chr16:7618458-7618499	-0.174218	0.073126	-0.155233	0.073126	0.018985	0
chr16:7615535-7615576	0.189729	0.24459	0.11574	0.14744	-0.073989	-0.09715
chr16:12108695-12108736	-0.142619	0.046557	-0.146132	0.040506	-0.003513	-0.006051
chr16:24755500-24755541	-0.0592977	0.048041	-0.0336627	0.048041	0.025635	0
chr16:28287077-28287118	-0.482728	0.080149	-0.482728	0.080149	0	0
chr16:28607367-28607408	0.0182725	0.044167	0.0405756	0.044167	0.0223031	0
chr16:28607367-28607408	0.0182725	0.044167	-0.0040921	0.044167	-0.0223646	0
chr16:28368102-28368143	-0.0920476	0.057981	-0.143548	0.051191	-0.0515004	-0.00679
chr16:28904092-28904133	0.156226	0.077964	0.0431147	0.066283	-0.113111	-0.011681
chr16:28307099-28307140	-0.0947495	0.055038	-0.0947495	0.055038	0	0
chr16:28478001-28478042	-0.0696154	0.080149	-0.0727013	0.080149	-0.0030859	0
chr16:28563274-28563315	-0.220522	0.081338	-0.230302	0.081338	-0.00978	0
chr16:28563274-28563315	-0.220522	0.081338	-0.220522	0.081338	0	0
chr16:28814708-28814749	-0.284424	0.089981	-0.284424	0.089981	0	0
chr10:102082588-102082629	0.168759	0.1094	0.136559	0.1094	-0.0322	0
chr10:102055718-102055759	-0.145015	0.073126	-0.149941	0.073126	-0.004926	0
chr10:101741988-101742029	-0.841631	0.051406	-0.841631	0.051406	0	0
chr10:101741988-101742029	-0.841631	0.051406	-0.706912	0.051406	0.134719	0
chr10:102312196-102312237	0.0331069	0.073126	0.0331069	0.073126	0	0
chr11:12800799-12800840	-0.0675127	0.08447	-0.0675127	0.08447	0	0
chr11:12800799-12800840	-0.0675127	0.08447	-0.0650852	0.08447	0.0024275	0
chr11:12845647-12845688	-0.296845	0.10119	-0.296845	0.10119	0	0
chr11:61524430-61524471	-0.139944	0.047696	-0.206448	0.047696	-0.066504	0
chr11:90739787-90739828	0.204998	0.24888	0.255115	0.24888	0.050117	0
chr11:90189042-90189083	-0.152259	0.068188	-0.152259	0.068188	0	0
chr11:90656677-90656718	0.0677901	0.057668	0.0925303	0.099993	0.0247402	0.042325
chr11:90697634-90697675	-0.329737	0.062119	-0.22705	0.062119	0.102687	0
chr11:90791102-90791143	0.193174	0.15747	0.131412	0.15747	-0.061762	0
chr12:14368228-14368269	-0.349913	0.10335	-0.349913	0.10335	0	0
chr12:15390525-15390566	0.0107726	0.073126	0.0185245	0.071979	0.0077519	-0.001147
chr12:45904632-45904673	0.0501437	0.10335	0.0601913	0.10335	0.0100476	0
chr12:49554149-49554190	0.0443592	0.068819	0.0329652	0.068819	-0.011394	0
chr12:57908633-57908674	0.0430756	0.087912	0.0813366	0.087912	0.038261	0
chr12:79190418-79190459	-0.0200768	0.070615	0.0164109	0.070615	0.0364877	0
chr12:110156678-110156719	-0.0609628	0.07716	-0.121091	0.073126	-0.0601282	-0.004034
chr12:110159479-110159520	0.0476696	0.079956	0.0578735	0.079956	0.0102039	0
chr12:123142449-123142490	-0.165835	0.067019	-0.165835	0.067019	0	0
chr12:123091175-123091216	0.0232391	0.074784	-0.0144973	0.074784	-0.0377364	0
chr12:123157971-123158012	-0.865571	0.054368	-0.527642	0.065631	0.337929	0.011263
chr12:123266772-123266813	-0.169313	0.073126	-0.138963	0.073126	0.03035	0
chr12:123169025-123169066	-0.610916	0.073126	-0.566873	0.073126	0.044043	0
chr12:123169025-123169066	-0.610916	0.073126	-0.610916	0.073126	0	0
chr13:56584478-56584519	-0.560155	0.073126	-0.471051	0.073126	0.089104	0
chr13:58117454-58117495	-0.0298173	0.15747	-0.0298173	0.15747	0	0
chr13:57714726-57714767	-0.611308	0.046614	-0.611308	0.046614	0	0
chr13:57704373-57704414	-0.0730229	0.081338	-0.31124	0.070779	-0.238217	-0.010559
chr13:57831705-57831746	0.12091	0.071436	0.0982791	0.071436	-0.0226309	0
chr13:57702211-57702252	-0.260677	0.07716	-0.345791	0.07716	-0.085114	0
chr13:58127280-58127321	-0.196129	0.061251	-0.239213	0.061251	-0.043084	0
chr13:57898488-57898529	-0.0810062	0.10335	-0.0810062	0.10335	0	0
chr13:57898488-57898529	-0.0810062	0.10335	-0.126304	0.10335	-0.0452978	0
chr13:58136988-58137029	-0.117831	0.056989	-0.130751	0.056989	-0.01292	0
chr13:70683151-70683192	-0.0677298	0.051099	-0.0296215	0.051099	0.0381083	0
chr13:105988265-105988306	0.237049	0.13283	0.185227	0.13283	-0.051822	0
chr13:105979205-105979246	0.0158302	0.11456	0.0344634	0.11456	0.0186332	0
chr14:22939608-22939649	0.4799	0.061761	0.348333	0.071979	-0.131567	0.010218
chr9:23395032-23395073	-0.354939	0.060086	-0.282178	0.060086	0.072761	0
chr9:23422466-23422507	-0.110289	0.094481	-0.110289	0.094481	0	0
chr9:23762511-23762552	0.066542	0.065635	0.0608268	0.065635	-0.0057152	0
chr9:69440239-69440280	-0.0074421	0.10603	0.112041	0.10603	0.119483	0
chr9:70383396-70383437	-0.163873	0.063879	-0.178212	0.04168	-0.014339	-0.022199
chr9:70383396-70383437	-0.163873	0.063879	-0.218807	0.039845	-0.054934	-0.024034
chr9:93491137-93491178	-0.142563	0.044167	-0.142563	0.044167	0	0
chr9:93599813-93599854	0.23201	0.10603	0.310672	0.10603	0.078662	0
chr9:93416665-93416706	-0.106902	0.073126	-0.118438	0.047944	-0.011536	-0.025182
chr9:121846966-121847007	0.357904	0.073126	0.336631	0.073126	-0.021273	0
chr10:25484145-25484186	-0.246193	0.073126	-0.246193	0.073126	0	0
chr10:63302228-63302269	-0.0273874	0.1174	0.0183703	0.1174	0.0457577	0
chr10:63420996-63421037	0.0267346	0.088537	0.132456	0.088537	0.105721	0
chr10:63576405-63576446	-0.0260829	0.10094	0.0018993	0.10094	0.0279822	0
chr10:63399800-63399841	0.110367	0.081939	-0.0896265	0.081939	-0.199993	0
chr10:63080885-63080926	-0.0189084	0.094209	-0.0189084	0.094209	0	0
chr10:101845937-101845978	-0.116985	0.079059	-0.116985	0.079059	0	0
chr10:102071821-102071862	0.0710349	0.1174	0.0900241	0.1174	0.0189892	0
chr10:102364828-102364869	-0.763231	0.068177	-0.763231	0.068177	0	0
chr10:102053357-102053398	-0.164932	0.060744	-0.13839	0.060744	0.026542	0
chr14:29241227-29241268	-0.0238864	0.069202	0.0505191	0.088537	0.0744055	0.019335
chr14:29224808-29224849	-0.303785	0.055145	-0.281618	0.049545	0.022167	-0.0056
chr14:29224808-29224849	-0.303785	0.055145	-0.31983	0.049545	-0.016045	-0.0056
chr14:29100011-29100052	-0.198032	0.060744	-0.200782	0.060744	-0.00275	0
chr14:29605461-29605502	0.0187793	0.07716	0.0406292	0.07716	0.0218499	0
chr14:32830256-32830297	-0.135905	0.065863	-0.194854	0.065863	-0.058949	0
chr14:32809784-32809825	-0.154523	0.077964	-0.0395996	0.077964	0.114923	0
chr14:36561020-36561061	-0.100071	0.078823	-0.150682	0.078823	-0.050611	0
chr14:62902727-62902768	0.0432726	0.079685	0.0838643	0.079685	0.0405917	0
chr14:69108317-69108358	-0.131471	0.07716	-0.159395	0.07716	-0.027924	0
chr14:69235591-69235632	0.194664	0.073049	0.194664	0.073049	0	0
chr14:89249131-89249172	0.119098	0.16459	0.0766202	0.16459	-0.0424778	0
chr14:98081391-98081432	-0.106514	0.074884	-0.0629776	0.074884	0.0435364	0
chr14:103532990-103533031	-0.053413	0.063879	-0.0701734	0.063879	-0.0167604	0
chr15:51671993-51672034	-0.113387	0.064866	-0.113387	0.064866	0	0
chr15:51671993-51672034	-0.113387	0.064866	-0.0952798	0.064866	0.0181072	0
chr15:51634591-51634632	-0.116013	0.04949	-0.116013	0.04949	0	0
chr15:51772159-51772200	-0.0736383	0.075809	-0.056598	0.075809	0.0170403	0
chr6:32128204-32128245	-0.156318	0.062602	-0.170422	0.062602	-0.014104	0
chr6:32128204-32128245	-0.156318	0.062602	-0.156318	0.062602	0	0
chr6:32334585-32334626	-0.0286344	0.080149	-0.0286344	0.080149	0	0
chr6:32334585-32334626	-0.0286344	0.080149	-0.0956713	0.080149	-0.0670369	0
chr6:32812927-32812968	-0.235199	0.060083	-0.136416	0.060083	0.098783	0
chr6:32945449-32945490	-0.0129137	0.065863	-0.0129137	0.065863	0	0
chr6:32945449-32945490	-0.0129137	0.065863	-0.0064577	0.065863	0.00645601	0
chr6:32945449-32945490	-0.0129137	0.065863	-0.0072808	0.065863	0.00563294	0
chr7:93719683-93719724	0.131085	0.099993	0.147505	0.099993	0.01642	0
chr17:797862-797903	-0.703804	0.049334	-0.703804	0.049334	0	0
chr4:164448954-164448995	-0.154731	0.043055	-0.154731	0.043055	0	0
chr4:26064729-26064770	0.211133	0.11838	0.163781	0.11838	-0.047352	0
chr14:23784467-23784508	0.0784379	0.061413	0.0784379	0.061413	0	0
chr2:55278300-55278341	-0.100231	0.068359	-0.0875276	0.086519	0.0127034	0.01816
chr21:25384636-25384677	0.234252	0.13283	0.360144	0.24459	0.125892	0.11176
chr4:99357520-99357561	-0.0207265	0.10094	-0.0207265	0.10094	0	0
chr4:99357520-99357561	-0.0207265	0.10094	0.00603216	0.10094	0.0267587	0
chr4:99329793-99329834	0.0114994	0.063802	0.0469678	0.063802	0.0354684	0
chr4:99313876-99313917	-0.0188437	0.051238	-0.0188437	0.051238	0	0
chr4:99313876-99313917	-0.0188437	0.051238	-0.0418383	0.051238	-0.0229946	0
chr4:99292987-99293028	0.118526	0.081939	0.118526	0.081939	0	0
chr4:99150747-99150788	0.0806368	0.078606	0.116723	0.078606	0.0360862	0
chr4:99336978-99337019	-0.0337586	0.05862	-0.0337586	0.05862	0	0
chr4:99346195-99346236	-0.171683	0.10094	-0.252822	0.10094	-0.081139	0
chr4:99344956-99344997	-0.0290708	0.06798	0.0193792	0.06798	0.04845	0
chr4:99132723-99132764	-0.0471904	0.060703	-0.0471904	0.060703	0	0
chr4:99132723-99132764	-0.0471904	0.060703	-0.0132538	0.049391	0.0339366	-0.011312
chr14:22533716-22533757	-0.122906	0.094481	-0.0689837	0.094481	0.0539223	0
chr14:22533716-22533757	-0.122906	0.094481	-0.122906	0.094481	0	0
chr1:173162749-173162790	0.00703409	0.10094	0.0282542	0.10094	0.0212201	0
chr1:34692095-34692136	-0.178321	0.056878	-0.044556	0.068188	0.133765	0.01131
chr1:88507176-88507217	-0.317096	0.078639	-0.161616	0.078639	0.15548	0
chr3:8565133-8565174	0.108144	0.081338	0.11382	0.081338	0.005676	0
chr2:43087685-43087726	-0.0077258	0.068037	-0.0794327	0.068037	-0.0717069	0
chr5:173374084-173374125	-0.067686	0.060439	-0.067686	0.060439	0	0
chr10:18724447-18724488	0.172945	0.12707	0.158072	0.12707	-0.014873	0
chr10:18889932-18889973	-0.0481172	0.18127	-0.0481172	0.18127	0	0
chr11:96698239-96698280	0.00459958	0.09888	-0.0676761	0.09888	-0.0722757	0
chr7:136426903-136426944	0.154109	0.091992	0.144893	0.091992	-0.009216	0
chr5:59037961-59038002	0.0341724	0.079059	0.0428531	0.048384	0.0086807	-0.030675
chr5:57480964-57481005	-0.227985	0.061249	-0.237749	0.07716	-0.009764	0.015911
chr1:37043731-37043772	-0.0968338	0.06798	-0.0864501	0.081258	0.0103837	0.013278
chr6:107195935-107195976	-0.208144	0.073049	-0.176199	0.073049	0.031945	0
chr8:27608778-27608819	-0.0309157	0.05903	0.00377174	0.089981	0.0346874	0.030951
chr1:207518684-207518725	-0.0114056	0.068177	-0.0276742	0.10093	-0.0162686	0.032753
chr6:41161449-41161490	-0.040631	0.066283	-0.0666137	0.066283	-0.0259827	0
chr17:49219915-49219956	-0.0849009	0.073126	-0.0849009	0.073126	0	0
chr16:81908403-81908444	-0.15344	0.067202	-0.154552	0.087912	-0.001112	0.02071
chr6:41161494-41161535	-0.0794274	0.057981	-0.130206	0.057981	-0.0507786	0
chr11:62521486-62521527	0.0683374	0.069202	0.00771195	0.065988	-0.0606255	-0.003214
chr10:7799828-7799869	-0.0690813	0.077964	0.095682	0.10094	0.164763	0.022976
chr19:572651-572692	-0.202801	0.073126	-0.202801	0.073126	0	0
chr8:117537117-117537158	-0.113948	0.04949	-0.104794	0.04949	0.009154	0
chr1:153362029-153362070	0.16468	0.17246	0.125986	0.10119	-0.038694	-0.07127
chr10:27452010-27452051	-0.451569	0.06791	-0.451569	0.06791	0	0
chr7:83528468-83528509	-0.0790405	0.066283	-0.0790405	0.066283	0	0
chr19:7264518-7264559	-0.273881	0.054368	-0.240898	0.054368	0.032983	0
chr7:37948689-37948730	-0.0044837	0.10094	-0.103156	0.10094	-0.0986723	0
chr9:4217008-4217049	-0.242317	0.082035	-0.0848602	0.082035	0.157457	0
chr9:127940178-127940219	-0.142702	0.063879	-0.0894959	0.063879	0.0532061	0
chr10:49687704-49687745	-0.130643	0.046557	-0.115617	0.046557	0.015026	0
chr14:52944653-52944694	-0.123279	0.1094	-0.187124	0.1094	-0.063845	0
chr8:51974961-51975002	-0.138371	0.08817	-0.0904396	0.08817	0.0479314	0
chr5:19108561-19108602	-0.776516	0.067202	-0.53693	0.067202	0.239586	0
chr11:5807834-5807875	0.109541	0.070779	0.0590206	0.073126	-0.0505204	0.002347
chr6:32668323-32668364	-0.0652715	0.087265	-0.0652715	0.087265	0	0
chr9:131087166-131087207	0.0424563	0.17246	-0.0435799	0.073126	-0.0860362	-0.099334
chr9:131087166-131087207	0.0424563	0.17246	-0.0686175	0.073126	-0.111074	-0.099334
chr12:107582811-107582852	-0.0331954	0.063802	-0.017707	0.063802	0.0154884	0
chr16:79768923-79768964	-0.954376	0.067202	-0.954376	0.067202	0	0
chr2:199223224-199223265	0.640092	0.24673	0.53802	0.24673	-0.102072	0
chr1:110235417-110235458	0.0957163	0.082031	0.191743	0.082031	0.0960267	0
chr11:130558343-130558384	-0.0359042	0.06798	-0.0468402	0.071979	-0.010936	0.003999
chr2:61645648-61645689	0.296625	0.081939	0.212359	0.081939	-0.084266	0
chr4:182335204-182335245	0.154924	0.073126	0.108787	0.073126	-0.046137	0
chr5:7439953-7439994	-0.224724	0.08817	-0.189076	0.08817	0.035648	0
chr9:4970889-4970930	-0.0779444	0.052421	-0.0779444	0.052421	0	0
chr8:19513067-19513108	-0.0173791	0.071007	-0.120123	0.063802	-0.102744	-0.007205
chr4:84810996-84811037	-0.564423	0.087912	-0.564423	0.087912	0	0
chr2:223036918-223036959	-0.0329467	0.048108	-0.0407281	0.048108	-0.0077814	0
chr2:223040370-223040411	-0.115561	0.20852	-0.115561	0.20852	0	0
chr2:30871359-30871400	-0.111832	0.045829	-0.111832	0.045829	0	0
chr2:27633037-27633078	-0.166658	0.08447	-0.0464813	0.067202	0.120177	-0.017268
chr9:22064446-22064487	-0.225701	0.043055	-0.225701	0.043055	0	0
chr9:22064446-22064487	-0.225701	0.043055	-0.124527	0.043055	0.101174	0
chr9:131076617-131076658	-0.0859938	0.073126	-0.0073186	0.073126	0.0786752	0
chr15:49536802-49536843	0.0405525	0.11019	-0.27066	0.068359	-0.311213	-0.041831
chr15:49536802-49536843	0.0405525	0.11019	0.0405525	0.11019	0	0
chr15:49536802-49536843	0.0405525	0.11019	-0.213943	0.068359	-0.254495	-0.041831
chr15:96319920-96319961	-0.0294784	0.078662	0.232906	0.12479	0.262384	0.046128
chr6:32679904-32679945	-0.081945	0.054941	-0.132925	0.054941	-0.05098	0
chr6:31579053-31579094	-0.166157	0.042994	-0.166157	0.042994	0	0
chr6:31579053-31579094	-0.166157	0.042994	-0.160393	0.039636	0.005764	-0.003358
chr14:95714338-95714379	-0.0812041	0.071979	-0.0985485	0.071979	-0.0173444	0
chr14:95714338-95714379	-0.0812041	0.071979	-0.0924846	0.071979	-0.0112805	0
chr6:31379181-31379222	-0.0798476	0.066283	-0.0092087	0.066283	0.070639	0
chr5:1330118-1330159	-0.111576	0.055145	-0.111576	0.055145	0	0
chr15:27799376-27799417	-0.321287	0.060305	-0.321287	0.060305	0	0
chr2:48825096-48825137	-0.23698	0.067019	-0.229344	0.067019	0.007636	0
chr10:122467094-122467135	-0.0222982	0.079956	-0.0245196	0.079956	-0.0022214	0
chr13:39504383-39504424	-0.0642406	0.079012	-0.0642406	0.079012	0	0
chr6:31512871-31512912	-0.163341	0.071979	-0.102934	0.071979	0.060407	0
chr4:47087147-47087188	0.0870399	0.068037	-0.0449597	0.058568	-0.132	-0.009469
chr8:69663875-69663916	-0.0787531	0.10157	-0.174737	0.10157	-0.0959839	0
chr13:40927394-40927435	-1.03153	0.039765	-1.03153	0.039765	0	0
chr15:99451783-99451824	-0.173924	0.062602	-0.15492	0.062602	0.019004	0
chr11:14180743-14180784	-0.1262	0.069863	-0.0564909	0.069863	0.0697091	0
chr11:14363965-14364006	-0.330006	0.082035	-0.301571	0.08447	0.028435	0.002435
chr11:14473483-14473524	-0.199517	0.081939	-0.150102	0.081939	0.049415	0
chr11:15097409-15097450	0.0336226	0.064081	0.00241492	0.064081	-0.0312077	0
chr11:71462188-71462229	-0.204323	0.067801	-0.221897	0.067801	-0.017574	0
chr12:95984973-95985014	-0.0658112	0.1174	0.0375575	0.16459	0.103369	0.04719
chr14:39114257-39114298	-0.0165221	0.057969	-0.0577576	0.059259	-0.0412355	0.00129
chr4:71575180-71575221	0.113382	0.078505	0.0286053	0.082035	-0.0847767	0.00353
chr4:71853296-71853337	0.108323	0.093315	0.0650874	0.093315	-0.0432356	0
chr4:72005545-72005586	-0.165731	0.074884	-0.0909386	0.065863	0.0747924	-0.009021
chr4:72166206-72166247	-0.119228	0.081338	-0.119228	0.081338	0	0
chr4:72305453-72305494	-0.180592	0.091992	-0.0285795	0.091992	0.152012	0
chr11:71422067-71422108	0.1736	0.071436	0.196503	0.11998	0.022903	0.048544
chr5:122533218-122533259	-0.217799	0.07811	-0.205055	0.07811	0.012744	0
chr5:122531275-122531316	0.135424	0.091992	0.0653268	0.091992	-0.0700972	0
chr10:100792886-100792927	-0.20556	0.078123	-0.143723	0.078123	0.061837	0
chr10:100792886-100792927	-0.20556	0.078123	-0.20556	0.078123	0	0
chr12:33529450-33529491	0.281451	0.1909	0.110894	0.1909	-0.170557	0
chr12:33529450-33529491	0.281451	0.1909	0.107262	0.1909	-0.174189	0
chr10:100792975-100793016	-0.456688	0.046548	-0.328	0.046548	0.128688	0
chr10:100792975-100793016	-0.456688	0.046548	-0.456688	0.046548	0	0
chr12:33384432-33384473	-0.093649	0.089981	-0.093649	0.089981	0	0
chr1:44546581-44546622	0.0491658	0.062119	0.0757176	0.062119	0.0265518	0
chr1:44546581-44546622	0.0491658	0.062119	0.0720138	0.062119	0.022848	0
chr3:74737320-74737361	-0.146281	0.061251	-0.146281	0.061251	0	0
chr7:116519887-116519928	0.0756538	0.091992	0.0984174	0.091992	0.0227636	0
chr7:116519887-116519928	0.0756538	0.091992	0.0756538	0.091992	0	0
chr5:122533595-122533636	-0.296237	0.073126	-0.178775	0.073126	0.117462	0
chr12:37536280-37536321	-0.400453	0.048177	-0.431236	0.048177	-0.030783	0
chr12:37536280-37536321	-0.400453	0.048177	-0.358499	0.048177	0.041954	0
chr12:37820789-37820830	-0.0773428	0.1062	-0.105966	0.10835	-0.0286232	0.00215
chr2:59714824-59714865	-0.178048	0.079012	-0.115539	0.068773	0.062509	-0.010239
chr8:10659817-10659858	0.0931415	0.099993	0.00490052	0.099993	-0.088241	0
chr7:116473670-116473711	-0.178743	0.053014	-0.116996	0.053014	0.061747	0
chr2:59779550-59779591	-0.0653773	0.057981	0.0224737	0.057981	0.087851	0
chr2:59779550-59779591	-0.0653773	0.057981	-0.0653773	0.057981	0	0
chr3:38743446-38743487	-0.442854	0.042686	-0.30533	0.042686	0.137524	0
chr18:55192010-55192051	0.0206996	0.078606	0.0291256	0.078606	0.008426	0
chr19:29613271-29613312	0.0614965	0.08447	0.156272	0.085835	0.0947755	0.001365
chr8:10668656-10668697	0.134246	0.24459	0.18865	0.24459	0.054404	0
chr2:178975141-178975182	-0.227774	0.050204	-0.314834	0.04949	-0.08706	-0.000714
chr2:178975141-178975182	-0.227774	0.050204	-0.227774	0.050204	0	0
chr12:37976288-37976329	-0.385759	0.068037	-0.37933	0.094481	0.006429	0.026444
chr12:37976288-37976329	-0.385759	0.068037	-0.313761	0.068037	0.071998	0
chr8:120037974-120038015	-0.0391466	0.082035	-0.0391466	0.082035	0	0
chr12:38712909-38712950	0.0728874	0.079956	0.200238	0.08817	0.127351	0.008214
chr6:32601259-32601300	0.0964047	0.082031	0.0635787	0.082031	-0.032826	0
chr2:59798808-59798849	-0.231452	0.059259	-0.231452	0.059259	0	0
chr11:57889649-57889690	-0.144816	0.065635	-0.072568	0.07355	0.072248	0.007915
chr5:108395289-108395330	-0.293938	0.047696	-0.293938	0.047696	0	0
chr8:12321828-12321869	0.0047181	0.09888	-0.0095167	0.09888	-0.0142348	0
chr11:47774490-47774531	-1.15734	0.073126	-1.15734	0.073126	0	0
chr11:89243745-89243786	-0.20232	0.071315	-0.251522	0.071315	-0.049202	0
chr6:100505252-100505293	-0.0234367	0.061102	-0.0234367	0.061102	0	0
chr6:100505252-100505293	-0.0234367	0.061102	-0.037012	0.061102	-0.0135753	0
chr7:86665616-86665657	-0.116787	0.079685	-0.0967712	0.079685	0.0200158	0
chr9:28576088-28576129	-0.0147865	0.079012	-0.0353103	0.16512	-0.0205238	0.086108
chr14:71817811-71817852	-0.679869	0.16703	-0.665513	0.16703	0.014356	0
chr4:88054566-88054607	-0.212629	0.073126	-0.286258	0.073126	-0.073629	0
chr4:88054566-88054607	-0.212629	0.073126	-0.212629	0.073126	0	0
chr7:136954669-136954710	-0.210729	0.049545	-0.223374	0.078662	-0.012645	0.029117
chr12:33581316-33581357	-0.434797	0.066283	-0.402537	0.071979	0.03226	0.005696
chr12:33581828-33581869	-0.370027	0.043991	-0.370027	0.043991	0	0
chr10:100799644-100799685	-0.0617807	0.08447	0.024005	0.073126	0.0857857	-0.011344
chr14:72378037-72378078	-0.116443	0.11625	-0.0842046	0.11625	0.0322384	0
chr1:207774696-207774737	-0.333249	0.057969	-0.333249	0.057969	0	0
chr2:231404153-231404194	-0.24088	0.10603	-0.239591	0.057938	0.001289	-0.048092
chr2:231404153-231404194	-0.24088	0.10603	-0.265761	0.057938	-0.024881	-0.048092
chr3:49732579-49732620	-0.0757023	0.070779	-0.0708597	0.070779	0.0048426	0
chr3:49732579-49732620	-0.0757023	0.070779	-0.0138928	0.070779	0.0618095	0
chr6:121846972-121847013	-0.214541	0.081055	-0.243882	0.087806	-0.029341	0.006751
chr6:121846972-121847013	-0.214541	0.081055	-0.203474	0.087806	0.011067	0.006751
chr7:93921083-93921124	-0.192527	0.038985	-0.207952	0.038985	-0.015425	0
chr7:93921083-93921124	-0.192527	0.038985	-0.1699	0.073126	0.022627	0.034141
chr7:100895718-100895759	-0.0690767	0.073126	-0.0583296	0.073126	0.0107471	0
chr7:100895718-100895759	-0.0690767	0.073126	-0.0782642	0.073126	-0.0091875	0
chr7:116806499-116806540	-0.593752	0.043489	-0.78682	0.043489	-0.193068	0
chr7:116806499-116806540	-0.593752	0.043489	-0.593752	0.043489	0	0
chr7:136891333-136891374	-0.0062427	0.049397	-0.104177	0.059817	-0.0979343	0.01042
chr7:136891333-136891374	-0.0062427	0.049397	-0.0062427	0.049397	0	0
chr11:44958812-44958853	-0.0947048	0.08817	-0.14183	0.08817	-0.0471252	0
chr11:44958812-44958853	-0.0947048	0.08817	-0.101383	0.08817	-0.0066782	0
chr11:61784435-61784476	-0.157214	0.057981	-0.132343	0.057981	0.024871	0
chr11:61784435-61784476	-0.157214	0.057981	-0.157214	0.057981	0	0
chr11:61784435-61784476	-0.157214	0.057981	-0.163116	0.057981	-0.005902	0
chr11:61784435-61784476	-0.157214	0.057981	-0.133928	0.071979	0.023286	0.013998
chr12:2075280-2075321	0.0889461	0.10603	0.0479241	0.10157	-0.041022	-0.00446
chr12:2075280-2075321	0.0889461	0.10603	0.0473218	0.10157	-0.0416243	-0.00446
chr12:20319248-20319289	0.0661398	0.074034	0.0661398	0.074034	0	0
chr12:20319248-20319289	0.0661398	0.074034	-0.0018918	0.074034	-0.0680316	0
chr12:64583050-64583091	0.0529453	0.077964	0.0807239	0.077964	0.0277786	0
chr12:64583050-64583091	0.0529453	0.077964	0.0529453	0.077964	0	0
chr14:85330200-85330241	-0.114979	0.053407	-0.170925	0.053407	-0.055946	0
chr14:85330200-85330241	-0.114979	0.053407	-0.114979	0.053407	0	0
chr15:73371542-73371583	-0.0906611	0.051238	-0.130217	0.046548	-0.0395559	-0.00469
chr15:73371542-73371583	-0.0906611	0.051238	-0.0798355	0.046548	0.0108256	-0.00469
chr16:15816866-15816907	-0.228706	0.059259	-0.239383	0.051191	-0.010677	-0.008068
chr16:15816866-15816907	-0.228706	0.059259	-0.244598	0.051191	-0.015892	-0.008068
chr1:196899950-196899991	-0.212555	0.074034	-0.10851	0.074034	0.104045	0
chr1:102955768-102955809	-0.183525	0.064792	-0.267275	0.064792	-0.08375	0
chr11:21100393-21100434	0.0696538	0.1909	0.0696538	0.1909	0	0
chr7:9391381-9391422	-0.192301	0.072668	-0.250052	0.072668	-0.057751	0
chr4:166075974-166076015	0.2404	0.16512	0.2404	0.16512	0	0
chr11:133922729-133922770	-0.130437	0.063802	-0.130437	0.063802	0	0
chr1:10573168-10573209	-0.123554	0.064582	-0.151409	0.064582	-0.027855	0
chr1:10573168-10573209	-0.123554	0.064582	-0.166007	0.064582	-0.042453	0
chr1:53646040-53646081	0.0153712	0.067019	0.0566476	0.067019	0.0412764	0
chr12:14911041-14911082	-0.091234	0.088537	-0.0899185	0.088537	0.0013155	0
chr12:79293171-79293212	-0.0795185	0.073126	-0.0510028	0.073126	0.0285157	0
chr2:40127528-40127569	-0.138065	0.094481	-0.220516	0.094481	-0.082451	0
chr2:44013996-44014037	-0.21987	0.065988	-0.21987	0.065988	0	0
chr14:36171375-36171416	-0.148201	0.072152	-0.211533	0.072152	-0.063332	0
chr14:36171375-36171416	-0.148201	0.072152	-0.0623028	0.13286	0.0858982	0.060708
chr14:54794047-54794088	0.0292142	0.077129	0.0881438	0.08599	0.0589296	0.008861
chr6:32493070-32493111	-0.0743357	0.053014	-0.183436	0.054615	-0.1091	0.001601
chr17:46147554-46147595	-1.09547	0.047573	-1.09547	0.047573	0	0
chr17:48583910-48583951	-0.297113	0.067202	-0.297113	0.067202	0	0
chr17:81502072-81502113	-0.041563	0.10157	-0.041563	0.10157	0	0
chr9:115236587-115236628	-0.0266586	0.17246	-0.015661	0.17246	0.0109976	0
chr10:102367394-102367435	-0.161244	0.049397	-0.161244	0.049397	0	0
chr10:129038990-129039031	-0.0275598	0.075272	0.0259958	0.11838	0.0535556	0.043108
chr6:31121184-31121225	-0.0056078	0.057981	-0.122975	0.057981	-0.117367	0
chr3:167011109-167011150	0.0438388	0.11838	0.107307	0.067019	0.0634682	-0.051361
chr19:54173287-54173328	-0.0395624	0.073126	-0.0471321	0.073126	-0.0075697	0
chr19:54173287-54173328	-0.0395624	0.073126	-0.0344205	0.073126	0.0051419	0
chr19:54173287-54173328	-0.0395624	0.073126	-0.0370735	0.073126	0.0024889	0
chr19:54173287-54173328	-0.0395624	0.073126	-0.0395624	0.073126	0	0
chr5:122582493-122582534	0.106011	0.15747	0.119206	0.11625	0.013195	-0.04122
chr6:113750498-113750539	0.136718	0.11625	0.0786564	0.11625	-0.0580616	0
chr11:27656019-27656060	-0.144941	0.041493	-0.107056	0.047926	0.037885	0.006433
chr12:49868006-49868047	-0.196049	0.073126	-0.196049	0.073126	0	0
chr16:20247090-20247131	0.334678	0.17246	0.29129	0.17246	-0.043388	0
chr19:45671768-45671809	-0.2447	0.071979	-0.2447	0.071979	0	0
chr21:38943372-38943413	-0.109433	0.059259	-0.134874	0.059259	-0.025441	0
chr3:85836907-85836948	-0.188771	0.048014	-0.188771	0.048014	0	0
chr3:85836907-85836948	-0.188771	0.048014	-0.157168	0.048014	0.031603	0
chr14:32836117-32836158	-0.286551	0.07716	-0.208726	0.07716	0.077825	0
chr2:20233437-20233478	-0.765985	0.057628	-0.4384	0.094481	0.327585	0.036853
chr6:113743452-113743493	0.278964	0.10335	0.130889	0.10335	-0.148075	0
chr7:27212137-27212178	-0.208028	0.065635	-0.208028	0.065635	0	0
chr7:27212137-27212178	-0.208028	0.065635	-0.245923	0.065635	-0.037895	0
chr7:44153843-44153884	-0.0473149	0.073126	-0.0434099	0.073126	0.003905	0
chr8:117191761-117191802	0.0613733	0.12214	0.0720404	0.12214	0.0106671	0
chr8:117191761-117191802	0.0613733	0.12214	0.0734664	0.12214	0.0120931	0
chr9:128396639-128396680	-0.87177	0.073126	-0.87177	0.073126	0	0
chr11:88401375-88401416	0.0542413	0.11838	0.0542413	0.11838	0	0
chr12:53489733-53489774	0.162808	0.091992	0.127266	0.091992	-0.035542	0
chr15:47648595-47648636	-0.0166275	0.063879	-0.0541947	0.063879	-0.0375672	0
chr7:136001652-136001693	-0.504925	0.047944	-0.504925	0.047944	0	0
chr9:91806122-91806163	-0.161466	0.060305	-0.161466	0.060305	0	0
chr11:72733518-72733559	-0.224864	0.08447	-0.224864	0.08447	0	0
chr14:52045173-52045214	0.049375	0.10157	0.065576	0.1076	0.016201	0.00603
chr14:93643136-93643177	-0.219051	0.06797	-0.219051	0.06797	0	0
chr15:57248983-57249024	0.033032	0.11456	0.0515166	0.11456	0.0184846	0
chr15:62027213-62027254	-0.0782137	0.1909	-0.0782137	0.1909	0	0
chr16:73036164-73036205	-0.267533	0.071979	-0.267533	0.071979	0	0
chr17:30709387-30709428	-0.0064217	0.077964	-0.0494402	0.073126	-0.0430185	-0.004838
chr20:18307501-18307542	-0.264279	0.051191	-0.127098	0.074132	0.137181	0.022941
chr20:55570008-55570049	0.0512727	0.082031	0.0344157	0.082031	-0.016857	0
chr20:61989010-61989051	-0.0757089	0.063802	-0.0556089	0.063802	0.0201	0
chrX:31836645-31836686	-0.217006	0.053218	-0.19048	0.053218	0.026526	0
chrX:53515122-53515163	-0.195754	0.051238	0.0134044	0.094481	0.209158	0.043243
chrX:118782387-118782428	0.164815	0.11838	0.147897	0.15134	-0.016918	0.03296
chrX:153629076-153629117	-0.216927	0.047944	-0.156613	0.066283	0.060314	0.018339
chr2:621538-621579	-0.0830223	0.15747	-0.0830223	0.15747	0	0
chr2:58564265-58564306	-0.0402623	0.072668	-0.0861848	0.072668	-0.0459225	0
chr2:141857547-141857588	-0.0954157	0.071979	-0.141272	0.071979	-0.0458563	0
chr2:180653249-180653290	0.0235565	0.059259	0.0591435	0.048311	0.035587	-0.010948
chr4:45162600-45162641	-0.15491	0.054368	-0.316631	0.037086	-0.161721	-0.017282
chr5:124980318-124980359	0.0705955	0.11998	0.0728145	0.11998	0.002219	0
chr5:64666330-64666371	0.124028	0.15747	0.0728444	0.15747	-0.0511836	0
chr6:50818275-50818316	-0.747988	0.081794	-0.752429	0.081794	-0.004441	0
chr8:75784779-75784820	-0.13625	0.061413	-0.111418	0.061413	0.024832	0
chr17:37743861-37743902	-0.241519	0.073126	-0.208684	0.073126	0.032835	0
chr17:37743861-37743902	-0.241519	0.073126	-0.218701	0.073126	0.022818	0
chr1:235493305-235493346	-0.118661	0.068819	-0.155025	0.068819	-0.036364	0
chr2:48728524-48728565	-0.000161	0.079012	0.0785868	0.079012	0.0787473	0
chr2:204520579-204520620	0.0112675	0.093315	0.0150053	0.093315	0.0037378	0
chr2:207398535-207398576	-0.145019	0.053407	-0.145019	0.053407	0	0
chr3:52796973-52797014	-0.156432	0.077964	-0.149035	0.077964	0.007397	0
chr10:18295843-18295884	-0.106004	0.06798	-0.142169	0.10335	-0.036165	0.03537
chr10:68075051-68075092	-0.0236971	0.061102	-0.0248539	0.061102	-0.0011568	0
chr10:92717762-92717803	-0.798282	0.063802	-0.798282	0.063802	0	0
chr10:97336899-97336940	-0.108555	0.1174	-0.296284	0.077964	-0.187729	-0.039436
chr10:121138425-121138466	-0.0988619	0.071979	-0.117924	0.057981	-0.0190621	-0.013998
chr10:123492215-123492256	-0.0689822	0.073126	0.204027	0.10335	0.273009	0.030224
chr16:51892578-51892619	-0.136606	0.072668	-0.170558	0.072668	-0.033952	0
chr11:47739899-47739940	0.315047	0.081939	-0.108259	0.078606	-0.423306	-0.003333
chr16:3972673-3972714	0.00665957	0.07716	-0.0221948	0.074784	-0.0288544	-0.002376
chr18:43128920-43128961	0.0950806	0.065631	0.150519	0.075947	0.0554384	0.010316
chr1:1777342-1777383	-0.0899503	0.079685	-0.066291	0.079685	0.0236593	0
chr1:155890280-155890321	-0.167395	0.11456	-0.21821	0.11456	-0.050815	0
chr2:37332192-37332233	0.108417	0.17246	0.0684295	0.17246	-0.0399875	0
chr2:168235412-168235453	-0.136776	0.066469	-0.136776	0.066469	0	0
chr4:112392810-112392851	-0.0883867	0.064866	-0.0506252	0.064866	0.0377615	0
chr4:112392810-112392851	-0.0883867	0.064866	-0.0788066	0.064866	0.0095801	0
chr7:32305651-32305692	-0.158109	0.06798	-0.158109	0.06798	0	0
chr9:23356917-23356958	0.102496	0.078505	0.102496	0.078505	0	0
chr3:49873702-49873743	-0.0241172	0.12707	-0.0686494	0.12707	-0.0445322	0
chr3:52711051-52711092	-0.348661	0.087265	-0.444813	0.087265	-0.096152	0
chr3:52711051-52711092	-0.348661	0.087265	-0.269683	0.087265	0.078978	0
chr3:52550679-52550720	-0.0709267	0.12707	-0.132511	0.055093	-0.0615843	-0.071977
chr3:52550679-52550720	-0.0709267	0.12707	-0.0709267	0.12707	0	0
chr4:102005746-102005787	-0.157539	0.079059	-0.180683	0.079059	-0.023144	0
chr4:105127183-105127224	0.0300388	0.079059	0.00102759	0.061413	-0.0290112	-0.017646
chr4:105312182-105312223	0.0265308	0.085835	0.0123963	0.085835	-0.0141345	0
chr4:105127970-105128011	-0.101345	0.082035	-0.101345	0.082035	0	0
chr5:60529453-60529494	-0.0781393	0.078639	-0.160091	0.054368	-0.0819517	-0.024271
chr5:60529453-60529494	-0.0781393	0.078639	-0.14274	0.078123	-0.0646007	-0.000516
chr5:88885272-88885313	-0.113562	0.047573	-0.112479	0.047573	0.001083	0
chr5:103201636-103201677	-0.192187	0.072668	-0.195748	0.072668	-0.003561	0
chr5:140334959-140335000	0.144754	0.07716	0.0931921	0.07716	-0.0515619	0
chr5:140334959-140335000	0.144754	0.07716	0.0943078	0.07716	-0.0504462	0
chr6:25365640-25365681	-0.296989	0.071979	-0.296989	0.071979	0	0
chr6:27839187-27839228	-0.166383	0.058817	-0.166383	0.058817	0	0
chr6:26573383-26573424	-0.0261757	0.079685	-0.0261757	0.079685	0	0
chr6:26313985-26314026	-0.0793562	0.071979	0.0327191	0.07716	0.112075	0.005181
chr6:25768776-25768817	-0.125201	0.04609	-0.0944838	0.04609	0.0307172	0
chr6:26974228-26974269	0.112403	0.072668	-0.0644074	0.072668	-0.17681	0
chr6:97890563-97890604	-0.0272859	0.078662	-0.0272859	0.078662	0	0
chr6:97823123-97823164	-0.090599	0.068773	-0.090599	0.068773	0	0
chr6:97943205-97943246	-0.162957	0.067202	-0.155877	0.04609	0.00708	-0.021112
chr6:108679519-108679560	0.237666	0.21058	0.162242	0.21058	-0.075424	0
chr6:108679519-108679560	0.237666	0.21058	0.234855	0.21058	-0.002811	0
chr6:108699109-108699150	-0.0925727	0.081338	-0.12437	0.081338	-0.0317973	0
chr7:72387168-72387209	-0.432833	0.085835	-0.432833	0.085835	0	0
chr7:127546375-127546416	-0.0862268	0.04949	-0.0473647	0.04949	0.0388621	0
chr7:133260979-133261020	0.122539	0.12214	0.144889	0.12214	0.02235	0
chr7:133260979-133261020	0.122539	0.12214	0.261395	0.12214	0.138856	0
chr7:133269758-133269799	-0.102102	0.068819	-0.150333	0.068819	-0.048231	0
chr7:133995828-133995869	-0.169411	0.087912	-0.169411	0.087912	0	0
chr7:133921385-133921426	0.150143	0.18127	0.150143	0.18127	0	0
chr9:23402622-23402663	-0.110698	0.094209	-0.0331775	0.094209	0.0775205	0
chr9:69490469-69490510	-0.439923	0.087044	-0.358536	0.10391	0.081387	0.016866
chr9:93674623-93674664	-0.0509092	0.057981	-0.0411425	0.057981	0.0097667	0
chr10:63331379-63331420	-0.110799	0.051462	-0.0917663	0.089981	0.0190327	0.038519
chr10:63331379-63331420	-0.110799	0.051462	-0.120792	0.061249	-0.009993	0.009787
chr10:63605605-63605646	-0.281829	0.057938	-0.162472	0.1062	0.119357	0.048262
chr10:102041202-102041243	-0.275317	0.074132	-0.149193	0.078823	0.126124	0.004691
chr11:90738046-90738087	0.0801713	0.068037	0.0836494	0.068037	0.0034781	0
chr12:49014637-49014678	-0.0871401	0.16512	-0.0044711	0.16512	0.082669	0
chr12:110072645-110072686	0.444968	0.082035	0.326515	0.081939	-0.118453	-9.6e-05
chr12:123273294-123273335	-0.152249	0.057969	-0.184154	0.056878	-0.031905	-0.001091
chr12:123273294-123273335	-0.152249	0.057969	-0.152249	0.057969	0	0
chr12:123273294-123273335	-0.152249	0.057969	-0.149751	0.066283	0.002498	0.008314
chr13:57692068-57692109	0.104892	0.24459	0.0783925	0.24459	-0.0264995	0
chr14:32835205-32835246	-0.195687	0.078823	-0.195687	0.078823	0	0
chr16:28329604-28329645	0.102708	0.081338	0.102708	0.081338	0	0
chr16:28329604-28329645	0.102708	0.081338	0.112834	0.081338	0.010126	0
chr16:28515880-28515921	-0.188417	0.052126	-0.210578	0.052126	-0.022161	0
chr16:28633322-28633363	-0.448931	0.052992	-0.536058	0.052992	-0.087127	0
chr16:28965679-28965720	-0.100319	0.068037	-0.100319	0.068037	0	0
chr16:28609231-28609272	-0.0282444	0.047573	-0.0892452	0.057668	-0.0610008	0.010095
chr10:48817955-48817996	-0.0496555	0.036755	-0.0228993	0.043489	0.0267562	0.006734
chr20:46293017-46293058	-0.0214908	0.08447	-0.0214908	0.08447	0	0
chr19:6718356-6718397	-0.0716309	0.066283	-0.112444	0.066283	-0.0408131	0
chr19:6718356-6718397	-0.0716309	0.066283	-0.0716309	0.066283	0	0
chr2:236610833-236610874	-0.121123	0.07716	-0.127244	0.07716	-0.006121	0
chr1:46753104-46753145	-0.110226	0.076626	-0.471224	0.076626	-0.360998	0
chr1:98353140-98353181	-0.193808	0.099993	-0.157818	0.099993	0.03599	0
chr2:12822169-12822210	0.174384	0.18127	0.219084	0.21058	0.0447	0.02931
chr2:154804900-154804941	-0.145966	0.048311	0.0151442	0.048311	0.16111	0
chr2:154804900-154804941	-0.145966	0.048311	-0.157044	0.072668	-0.011078	0.024357
chr3:123420167-123420208	0.255117	0.10094	0.263336	0.10094	0.008219	0
chr4:40302710-40302751	-0.102695	0.099993	0.028778	0.10157	0.131473	0.001577
chr2:122459781-122459822	-0.0302433	0.11456	-0.0302433	0.11456	0	0
chr3:2050402-2050443	-0.0689714	0.078123	0.0810836	0.11625	0.150055	0.038127
chr4:4271062-4271103	-0.0814886	0.051191	-0.0814886	0.051191	0	0
chr4:183913738-183913779	0.154334	0.063879	0.133104	0.063879	-0.02123	0
chr6:121908370-121908411	-0.187786	0.10094	-0.187786	0.10094	0	0
chr7:4459296-4459337	-0.213326	0.079685	-0.213326	0.079685	0	0
chr7:33466037-33466078	0.223463	0.15134	0.223463	0.15134	0	0
chr8:137619981-137620022	-0.158604	0.087265	-0.158604	0.087265	0	0
chr8:140166210-140166251	-0.245934	0.058568	-0.177173	0.058568	0.068761	0
chr11:78045410-78045451	-0.0853763	0.073842	-0.226913	0.048177	-0.141537	-0.025665
chr11:115922468-115922509	-0.0677076	0.061249	0.0225728	0.061249	0.0902804	0
chr11:125302467-125302508	-0.0692763	0.057668	-0.0692763	0.057668	0	0
chr12:30984357-30984398	-0.0721869	0.06445	-0.0484519	0.059259	0.023735	-0.005191
chr13:66976844-66976885	0.197563	0.1909	0.197563	0.1909	0	0
chr14:72863116-72863157	-0.261979	0.071436	-0.214342	0.071436	0.047637	0
chr16:25985273-25985314	-0.244255	0.077964	-0.222985	0.077964	0.02127	0
chr16:67454954-67454995	-0.0865942	0.068188	-0.0888565	0.068188	-0.0022623	0
chr19:29247714-29247755	-0.205927	0.051202	-0.205927	0.051202	0	0
chr19:33945964-33946005	-0.0302406	0.10093	-0.050438	0.10093	-0.0201974	0
chr7:78875143-78875184	-0.330488	0.061824	-0.314857	0.073126	0.015631	0.011302
chr21:20400008-20400049	-0.284431	0.071436	-0.36765	0.071436	-0.083219	0
chr1:175376447-175376488	-0.0453038	0.067202	-0.0824702	0.067202	-0.0371664	0
chr16:10491473-10491514	0.00373784	0.059259	0.00373784	0.059259	0	0
chr5:75889069-75889110	-0.471143	0.042397	-0.670024	0.054368	-0.198881	0.011971
chr1:196707785-196707826	-0.29202	0.051567	-0.350341	0.051567	-0.058321	0
chr4:63494975-63495016	-0.0207929	0.060305	0.0905574	0.07635	0.11135	0.016045
chr4:69182176-69182217	-0.0553071	0.068177	-0.0597113	0.068177	-0.0044042	0
chr4:96082493-96082534	-0.146629	0.059259	-0.073153	0.10335	0.073476	0.044091
chr5:29538039-29538080	0.326438	0.1174	0.329684	0.1174	0.003246	0
chr5:118398750-118398791	-0.331429	0.10335	-0.331429	0.10335	0	0
chr6:44060302-44060343	-0.152803	0.075272	-0.152803	0.075272	0	0
chr6:142646692-142646733	-0.0881264	0.081939	-0.0881264	0.081939	0	0
chr8:57539650-57539691	-0.152771	0.24888	-0.153288	0.24888	-0.000517	0
chr9:114638716-114638757	-0.0495506	0.094481	-0.0495506	0.094481	0	0
chr7:50402263-50402304	0.0263745	0.081939	-0.0441011	0.081939	-0.0704756	0
chr14:92231548-92231589	-0.291597	0.10094	-0.291597	0.10094	0	0
chr16:28513271-28513312	0.323759	0.07716	0.303016	0.073126	-0.020743	-0.004034
chr16:28610813-28610854	0.0360282	0.087912	0.0360282	0.087912	0	0
chr16:53378930-53378971	0.070629	0.074884	0.070629	0.074884	0	0
chr16:53418149-53418190	0.0578961	0.073126	0.0033129	0.073126	-0.0545832	0
chr16:53421451-53421492	-0.173116	0.065635	-0.173116	0.065635	0	0
chr16:71988535-71988576	0.00924677	0.1094	0.00924677	0.1094	0	0
chr16:72347541-72347582	-0.0533865	0.073126	-0.0638052	0.07716	-0.0104187	0.004034
chr16:72347541-72347582	-0.0533865	0.073126	-0.0848694	0.073126	-0.0314829	0
chr16:71886221-71886262	-0.347787	0.079012	-0.362205	0.079012	-0.014418	0
chr17:36587269-36587310	-0.226658	0.073126	-0.180926	0.073126	0.045732	0
chr17:45753552-45753593	0.0556574	0.10603	-0.0136915	0.10603	-0.0693489	0
chr17:49014038-49014079	-0.228754	0.073126	-0.230729	0.073126	-0.001975	0
chr17:49014038-49014079	-0.228754	0.073126	-0.188279	0.073126	0.040475	0
chr17:58439653-58439694	-0.551782	0.073126	-0.439066	0.04349	0.112716	-0.029636
chr17:58875766-58875807	-0.0835466	0.10093	-0.0011414	0.10093	0.0824052	0
chr17:63020915-63020956	-0.403354	0.045079	-0.327629	0.045079	0.075725	0
chr18:12945291-12945332	-0.179697	0.07716	-0.20826	0.07716	-0.028563	0
chr18:53190555-53190596	-0.0448273	0.24459	-0.182802	0.24459	-0.137975	0
chr18:53180902-53180943	-0.269799	0.047573	-0.341145	0.047573	-0.071346	0
chr18:53385368-53385409	-0.14497	0.087912	-0.197685	0.087912	-0.052715	0
chr18:52917891-52917932	-0.112919	0.07716	-0.188327	0.074664	-0.075408	-0.002496
chr5:13076789-13076830	-0.229838	0.054368	-0.299831	0.054368	-0.069993	0
chr1:116348721-116348762	0.0588751	0.049545	-0.000773	0.059259	-0.0596482	0.009714
chr1:116348721-116348762	0.0588751	0.049545	0.012767	0.043203	-0.0461081	-0.006342
chr3:11274437-11274478	0.0172889	0.1094	0.0561237	0.1094	0.0388348	0
chr15:53964041-53964082	-0.576936	0.037307	-0.395918	0.037307	0.181018	0
chr7:150316284-150316325	-0.103265	0.10157	-0.103265	0.10157	0	0
chr7:150348801-150348842	-0.301648	0.054368	-0.355835	0.042229	-0.054187	-0.012139
chr7:150348801-150348842	-0.301648	0.054368	-0.427631	0.038912	-0.125983	-0.015456
chr7:150353318-150353359	-0.07291	0.069989	-0.0959733	0.069989	-0.0230633	0
chr7:150367757-150367798	0.0683411	0.061824	0.0683411	0.061824	0	0
chr11:2191916-2191957	-0.0470374	0.10335	-0.0909859	0.10335	-0.0439485	0
chr11:2670221-2670262	-0.201902	0.073126	-0.0831573	0.1174	0.118745	0.044274
chr11:2670221-2670262	-0.201902	0.073126	-0.0784157	0.073126	0.123486	0
chr12:65781094-65781135	0.105636	0.15747	0.151298	0.15747	0.045662	0
chr12:121022863-121022904	-0.147134	0.059817	-0.18031	0.078123	-0.033176	0.018306
chr12:121022863-121022904	-0.147134	0.059817	-0.147134	0.059817	0	0
chr20:44360607-44360648	-0.217815	0.078123	-0.217815	0.078123	0	0
chr15:77454828-77454869	0.263549	0.12214	0.263549	0.12214	0	0
chr15:77454828-77454869	0.263549	0.12214	0.338392	0.21058	0.074843	0.08844
chr15:90978087-90978128	0.171551	0.068177	0.0583928	0.061824	-0.113158	-0.006353
chr1:119975316-119975357	0.0374755	0.1094	0.0457304	0.1094	0.0082549	0
chr5:77129104-77129145	-0.180042	0.079012	-0.225455	0.079012	-0.045413	0
chr5:77129104-77129145	-0.180042	0.079012	-0.23128	0.079012	-0.051238	0
chr6:7290184-7290225	-0.034222	0.069202	-0.0047196	0.069202	0.0295024	0
chr6:20660999-20661040	-0.18098	0.087912	-0.107545	0.087912	0.073435	0
chr6:31168656-31168697	-0.210215	0.12214	-0.0877456	0.12214	0.122469	0
chr6:39316254-39316295	-0.0341913	0.073126	-0.0341913	0.073126	0	0
chr6:126434476-126434517	-0.138597	0.064792	-0.219967	0.064792	-0.08137	0
chr7:140912343-140912384	-0.0504557	0.055038	-0.0568811	0.057898	-0.0064254	0.00286
chr8:94948263-94948304	0.283338	0.17246	0.283338	0.17246	0	0
chr8:94948263-94948304	0.283338	0.17246	0.197016	0.17246	-0.086322	0
chr9:4287446-4287487	-0.219485	0.055093	-0.140679	0.093315	0.078806	0.038222
chr9:4287446-4287487	-0.219485	0.055093	-0.219485	0.055093	0	0
chr9:79337193-79337234	-0.0850441	0.050002	-0.0850441	0.050002	0	0
chr9:79337193-79337234	-0.0850441	0.050002	-0.101101	0.071979	-0.0160569	0.021977
chr9:136357676-136357717	-0.0691111	0.053407	-0.0459297	0.053407	0.0231814	0
chr12:71269302-71269343	-0.246549	0.12707	-0.221255	0.12707	0.025294	0
chr12:71269302-71269343	-0.246549	0.12707	-0.213167	0.12707	0.033382	0
chr12:122963361-122963402	-0.143443	0.06181	-0.170688	0.06181	-0.027245	0
chr12:122963361-122963402	-0.143443	0.06181	-0.210692	0.06181	-0.067249	0
chr19:45669000-45669041	-0.112276	0.049397	-0.169866	0.049397	-0.05759	0
chr19:45669000-45669041	-0.112276	0.049397	-0.112276	0.049397	0	0
chr15:89831005-89831046	-0.0508734	0.052992	-0.0508734	0.052992	0	0
chr15:89831005-89831046	-0.0508734	0.052992	-0.0356306	0.071979	0.0152428	0.018987
chr1:50444293-50444334	-0.0053806	0.068359	0.00220758	0.068359	0.00758822	0
chr1:50444293-50444334	-0.0053806	0.068359	0.0136571	0.068359	0.0190377	0
chr3:185811272-185811313	0.147138	0.23167	0.103277	0.23167	-0.043861	0
chr3:185811272-185811313	0.147138	0.23167	0.132669	0.23167	-0.014469	0
chr4:6268309-6268350	-0.14319	0.073126	-0.138591	0.055145	0.004599	-0.017981
chr4:6268309-6268350	-0.14319	0.073126	-0.144136	0.055145	-0.000946	-0.017981
chr4:121739075-121739116	-0.0739884	0.1094	0.0226105	0.1094	0.0965989	0
chr2:43505664-43505705	-0.0595822	0.10157	-0.0924782	0.10157	-0.032896	0
chr2:43505664-43505705	-0.0595822	0.10157	-0.251288	0.10157	-0.191706	0
chr2:60357664-60357705	0.0413247	0.087044	0.0320731	0.10391	-0.0092516	0.016866
chr2:111192944-111192985	0.0601635	0.17246	0.0645707	0.17246	0.0044072	0
chr2:111192944-111192985	0.0601635	0.17246	0.00833018	0.17246	-0.0518333	0
chr17:21196412-21196453	0.0104965	0.07716	-0.0180292	0.07716	-0.0285257	0
chr12:65842935-65842976	-0.176819	0.069989	-0.211011	0.069989	-0.034192	0
chr13:73516258-73516299	-0.0342423	0.056669	-0.060965	0.056669	-0.0267227	0
chr4:97928655-97928696	-0.0713257	0.054028	-0.0711433	0.054028	0.000182	0
chr14:53883238-53883279	-0.174966	0.072614	-0.204004	0.072614	-0.029038	0
chr14:61105440-61105481	0.0255822	0.1062	-0.0471478	0.10119	-0.07273	-0.00501
chr19:30606395-30606436	-0.0389567	0.071979	-0.0389567	0.071979	0	0
chr7:54448415-54448456	0.110906	0.071436	0.110906	0.071436	0	0
chr7:9386933-9386974	-0.240486	0.049755	-0.302958	0.04748	-0.062472	-0.002275
chr11:125302677-125302718	-0.0588922	0.074664	-0.0332421	0.074664	0.0256501	0
chr3:32447022-32447063	-0.272577	0.05493	-0.160673	0.10335	0.111904	0.04842
chr5:110840409-110840450	-0.0702454	0.054615	-0.0702454	0.054615	0	0
chr4:186461120-186461161	-0.110866	0.088537	-0.184756	0.088537	-0.07389	0
chr9:81079647-81079688	-0.073225	0.06798	0.046112	0.080149	0.119337	0.012169
chr17:75453531-75453572	-0.266741	0.15134	-0.381775	0.15134	-0.115034	0
chr2:198252826-198252867	-0.30417	0.079012	-0.30417	0.079012	0	0
chr13:94628559-94628600	0.0528515	0.08447	0.0528515	0.08447	0	0
chr15:77611030-77611071	0.189788	0.071979	0.215129	0.071979	0.025341	0
chr11:116082436-116082477	0.0198973	0.11856	-0.04611	0.11856	-0.0660073	0
chr1:168874754-168874795	-0.257024	0.09888	-0.0367445	0.10335	0.220279	0.00447
chr8:103186969-103187010	-0.102295	0.041379	-0.102295	0.041379	0	0
chr1:147483493-147483534	-0.0477902	0.074664	-0.0477902	0.074664	0	0
chr15:101501800-101501841	-0.043024	0.071979	-0.0188993	0.071979	0.0241247	0
chr7:83870946-83870987	-0.291042	0.082031	-0.457649	0.082031	-0.166607	0
chr17:38287586-38287627	0.231674	0.06445	0.241861	0.06445	0.010187	0
chr18:65993703-65993744	0.298467	0.10157	0.305088	0.10157	0.006621	0
chr2:123951101-123951142	-0.205695	0.069202	-0.17407	0.069202	0.031625	0
chr8:80432773-80432814	0.162453	0.1174	0.0308129	0.093489	-0.13164	-0.023911
chr5:115357957-115357998	-0.107684	0.064582	-0.0101319	0.10835	0.0975521	0.043768
chr6:78889300-78889341	-0.218776	0.054028	-0.194199	0.054028	0.024577	0
chr2:179270436-179270477	-0.236768	0.11456	-0.295241	0.11456	-0.058473	0
chr9:38710989-38711030	0.00544482	0.068181	-0.0199401	0.068181	-0.0253849	0
chr9:111149079-111149120	0.0713359	0.099993	-0.0584238	0.099993	-0.12976	0
chr19:47635063-47635104	0.135384	0.091992	0.135384	0.091992	0	0
chr7:51510305-51510346	-0.0762726	0.081939	-0.27364	0.079059	-0.197367	-0.00288
chr4:109373290-109373331	-0.0035784	0.051023	-0.148711	0.051023	-0.145133	0
chr11:104874023-104874064	-0.08058	0.043221	-0.0396612	0.04748	0.0409188	0.004259
chr11:78938551-78938592	-0.182097	0.20852	-0.0513053	0.20852	0.130792	0
chr1:19693012-19693053	-0.334032	0.07635	-0.438075	0.040506	-0.104043	-0.035844
chr5:16262916-16262957	-0.824392	0.053014	-0.824392	0.053014	0	0
chr13:103011575-103011616	-0.023295	0.058994	-0.0772142	0.058994	-0.0539192	0
chr2:71938156-71938197	-0.102465	0.063879	-0.104806	0.063879	-0.002341	0
chr9:110213569-110213610	0.0205418	0.10603	0.0129867	0.10603	-0.0075551	0
chr11:92422032-92422073	-0.146251	0.067202	-0.102466	0.067202	0.043785	0
chr6:103969826-103969867	0.0202214	0.064792	0.150823	0.10335	0.130602	0.038558
chr11:110058168-110058209	-0.0123223	0.073126	-0.0159951	0.067019	-0.0036728	-0.006107
chr17:68920334-68920375	0.232695	0.14748	0.208585	0.14748	-0.02411	0
chr8:31236064-31236105	-0.0461905	0.07716	0.0198425	0.061761	0.066033	-0.015399
chr2:119266096-119266137	0.0313402	0.073126	0.0499215	0.073126	0.0185813	0
chr3:27236955-27236996	0.310803	0.24888	0.39452	0.24888	0.083717	0
chr14:52702230-52702271	0.0405337	0.10093	0.0405337	0.10093	0	0
chr7:96446384-96446425	0.0200469	0.21648	0.165777	0.21648	0.14573	0
chr2:53256882-53256923	-0.0827919	0.075809	-0.0855003	0.075809	-0.0027084	0
chr4:109534330-109534371	0.0873328	0.1174	0.0467865	0.1174	-0.0405463	0
chr7:23931896-23931937	-0.0491645	0.060703	-0.146048	0.060703	-0.0968835	0
chr12:123635784-123635825	0.0681857	0.099993	0.0681857	0.099993	0	0
chr19:5417462-5417503	-0.0098129	0.11838	0.0247104	0.11838	0.0345233	0
chr8:9181980-9182021	0.105767	0.10335	-0.140711	0.10335	-0.246478	0
chr1:206526332-206526373	-0.0928687	0.071979	-0.0684163	0.071979	0.0244524	0
chr4:109251710-109251751	-0.157591	0.04168	-0.157591	0.04168	0	0
chr9:107043861-107043902	-0.0724713	0.071979	-0.146036	0.10391	-0.0735647	0.031931
chr1:185780722-185780763	0.0126386	0.060083	0.0126386	0.060083	0	0
chr15:76352666-76352707	0.31667	0.1174	0.31667	0.1174	0	0
chr8:80555450-80555491	0.00955788	0.07635	-0.0603755	0.07635	-0.0699334	0
chr12:67780240-67780281	-0.703908	0.073126	-0.461012	0.073126	0.242896	0
chr5:4515639-4515680	-0.123027	0.079059	-0.123027	0.079059	0	0
chr3:174769502-174769543	-0.0157054	0.074132	-0.0432076	0.074132	-0.0275022	0
chr8:13182135-13182176	-0.134072	0.21648	-0.204039	0.10619	-0.069967	-0.11029
chr12:65859499-65859540	-0.201751	0.060305	0.0465317	0.10157	0.248283	0.041265
chr10:88850265-88850306	-0.511561	0.074664	-0.511561	0.074664	0	0
chr1:81589690-81589731	-0.410605	0.10157	-0.353779	0.11456	0.056826	0.01299
chr7:6830461-6830502	-0.216601	0.066283	-0.151206	0.066283	0.065395	0
chr9:80903280-80903321	-0.0908842	0.078606	-0.10774	0.078606	-0.0168558	0
chr6:103817232-103817273	-0.105313	0.048311	-0.105313	0.048311	0	0
chr3:169273026-169273067	-0.319245	0.067202	-0.319245	0.067202	0	0
chr8:6680830-6680871	-0.103858	0.046548	-0.103858	0.046548	0	0
chr12:69160329-69160370	-0.0451377	0.077964	-0.0865981	0.077964	-0.0414604	0
chr1:1950273-1950314	0.0692851	0.11838	0.0767947	0.11838	0.0075096	0
chr1:19288414-19288455	-0.0868757	0.073126	-0.0872877	0.073126	-0.000412	0
chr5:11930005-11930046	-0.0029524	0.089981	-0.0029524	0.089981	0	0
chr15:76713802-76713843	-0.424154	0.049334	-0.424154	0.049334	0	0
chr3:134501459-134501500	-0.343414	0.1174	-0.207047	0.1174	0.136367	0
chr3:57830195-57830236	0.0570902	0.073126	0.0504782	0.073126	-0.006612	0
chr2:200653301-200653342	-0.0305734	0.073126	-0.0808863	0.057938	-0.0503129	-0.015188
chr4:4148681-4148722	-0.135475	0.1174	-0.0789182	0.082031	0.0565568	-0.035369
chr16:68759760-68759801	0.164721	0.10157	0.135187	0.10157	-0.029534	0
chr5:76567315-76567356	0.0992205	0.11456	0.188107	0.11456	0.0888865	0
chr12:25965219-25965260	-0.107756	0.10074	-0.0666476	0.10074	0.0411084	0
chr6:17745764-17745805	-0.117338	0.042135	-0.117338	0.042135	0	0
chr6:18102777-18102818	-0.125533	0.057938	-0.0954968	0.057938	0.0300362	0
chr6:18267485-18267526	-0.220137	0.079685	-0.0968186	0.079685	0.123318	0
chr6:18460485-18460526	0.0608851	0.14744	0.0608851	0.14744	0	0
chr16:72096896-72096937	-0.0429328	0.071979	-0.0465832	0.071979	-0.0036504	0
chr4:56956683-56956724	0.267622	0.1174	0.41206	0.1174	0.144438	0
chr1:2314111-2314152	-0.0450183	0.079956	-0.0450183	0.079956	0	0
chr1:21806005-21806046	0.0221022	0.055093	-0.0654011	0.050258	-0.0875033	-0.004835
chr1:37990414-37990455	-0.161012	0.048177	-0.174501	0.08447	-0.013489	0.036293
chr1:37990414-37990455	-0.161012	0.048177	-0.161012	0.048177	0	0
chr1:56530499-56530540	-0.0902183	0.061379	-0.18001	0.049968	-0.0897917	-0.011411
chr1:56554957-56554998	-0.255377	0.058605	-0.255377	0.058605	0	0
chr1:88685895-88685936	-0.15997	0.07716	-0.108363	0.07716	0.051607	0
chr1:115210841-115210882	-0.107112	0.1062	0.0638676	0.1062	0.17098	0
chr1:150570632-150570673	0.0344733	0.087912	0.0344733	0.087912	0	0
chr1:169125201-169125242	-0.261279	0.053014	-0.284861	0.054941	-0.023582	0.001927
chr1:200676925-200676966	-0.0397696	0.078606	-0.0250186	0.078606	0.014751	0
chr1:212613663-212613704	-0.0182481	0.073126	-0.0049073	0.073126	0.0133408	0
chr4:155515345-155515386	0.144404	0.10119	0.144404	0.10119	0	0
chr4:155714137-155714178	-0.324481	0.073842	-0.38387	0.073842	-0.059389	0
chr4:159118323-159118364	-0.0803846	0.06445	-0.0446156	0.10094	0.035769	0.03649
chr5:6753595-6753636	-0.013487	0.10094	-0.0865181	0.10094	-0.0730311	0
chr5:56903355-56903396	0.369519	0.1498	0.357387	0.1498	-0.012132	0
chr5:66987672-66987713	0.117944	0.09888	0.068414	0.069989	-0.04953	-0.028891
chr5:75309375-75309416	0.0272547	0.071979	0.0290711	0.071979	0.0018164	0
chr5:75309375-75309416	0.0272547	0.071979	-0.0058131	0.071979	-0.0330678	0
chr5:123337908-123337949	-0.259255	0.089981	-0.226064	0.089981	0.033191	0
chr5:143137312-143137353	-0.314319	0.049968	-0.314319	0.049968	0	0
chr6:1616888-1616929	-0.142206	0.045886	-0.103611	0.045886	0.038595	0
chr6:11326768-11326809	-0.2759	0.074034	-0.266642	0.074034	0.009258	0
chr6:22591276-22591317	-0.0321843	0.069989	-0.0186461	0.074034	0.0135382	0.004045
chr6:25596795-25596836	-0.123459	0.11838	-0.165453	0.078606	-0.041994	-0.039774
chr6:31951781-31951822	0.0820445	0.05165	0.0596277	0.05165	-0.0224168	0
chr6:31951781-31951822	0.0820445	0.05165	0.144937	0.05165	0.0628925	0
chr6:34651096-34651137	-0.0485051	0.091992	-0.0715769	0.091992	-0.0230718	0
chr6:36666359-36666400	0.0509854	0.05862	0.0816092	0.05862	0.0306238	0
chr6:39207126-39207167	0.0853112	0.10094	0.301261	0.10094	0.21595	0
chr6:39207126-39207167	0.0853112	0.10094	0.167147	0.10094	0.0818358	0
chr6:43428567-43428608	-0.0754306	0.17246	-0.0445799	0.17246	0.0308507	0
chr11:9748751-9748792	-0.157825	0.064489	-0.109532	0.057969	0.048293	-0.00652
chr15:64731985-64732026	-0.0492149	0.075272	-0.0752836	0.075272	-0.0260687	0
chr6:35647333-35647374	-0.0423119	0.067801	0.0226254	0.085835	0.0649373	0.018034
chr2:85536377-85536418	-0.284106	0.079685	-0.252618	0.079685	0.031488	0
chr12:54120111-54120152	-0.0852376	0.071979	-0.0852376	0.071979	0	0
chr12:54120111-54120152	-0.0852376	0.071979	-0.112729	0.071979	-0.0274914	0
chr10:102878703-102878744	0.0938732	0.1498	0.0938732	0.1498	0	0
chr14:99682604-99682645	-0.107951	0.062602	-0.107951	0.062602	0	0
chr6:31916160-31916201	-0.045421	0.06445	-0.0673831	0.06445	-0.0219621	0
chr6:31916160-31916201	-0.045421	0.06445	-0.0602406	0.06445	-0.0148196	0
chr6:22612380-22612421	-0.464376	0.07716	-0.341869	0.068773	0.122507	-0.008387
chr3:154339932-154339973	-0.765112	0.073126	-0.805366	0.038912	-0.040254	-0.034214
chr7:107589561-107589602	0.087652	0.17246	0.0688208	0.17246	-0.0188312	0
chr14:75116545-75116586	-0.208571	0.062598	-0.307662	0.062598	-0.099091	0
chr7:140057316-140057357	-0.252139	0.043736	-0.368867	0.043736	-0.116728	0
chr17:64324585-64324626	-0.0575375	0.1094	0.0517516	0.1094	0.109289	0
chr13:28399464-28399505	-0.135904	0.061761	-0.19135	0.07811	-0.055446	0.016349
chr3:14884824-14884865	0.0865442	0.085835	0.033945	0.085835	-0.0525992	0
chr3:14884824-14884865	0.0865442	0.085835	0.0865442	0.085835	0	0
chr17:2266902-2266943	0.0774648	0.083283	0.0727791	0.083283	-0.0046857	0
chr19:41345584-41345625	0.13289	0.068773	0.0161339	0.068773	-0.116756	0
chr10:30028124-30028165	-0.0235405	0.07811	0.115274	0.07811	0.138815	0
chr10:30028124-30028165	-0.0235405	0.07811	-0.0235405	0.07811	0	0
chr2:203009000-203009041	-0.176371	0.07811	-0.185405	0.07811	-0.009034	0
chr1:222650167-222650208	-0.265953	0.061249	-0.248246	0.065986	0.017707	0.004737
chr1:222650167-222650208	-0.265953	0.061249	-0.185004	0.065986	0.080949	0.004737
chr2:43184661-43184702	0.0471215	0.10603	0.125582	0.10603	0.0784605	0
chr2:43771567-43771608	0.127829	0.15747	0.220336	0.20852	0.092507	0.05105
chr2:71152200-71152241	0.0169422	0.16703	-0.0068767	0.16703	-0.0238189	0
chr2:85582846-85582887	0.0417283	0.10335	0.0557178	0.1062	0.0139895	0.00285
chr2:113079347-113079388	-0.0744339	0.23167	-0.0201388	0.23167	0.0542951	0
chr2:127706024-127706065	-0.105213	0.077964	-0.141316	0.077964	-0.036103	0
chr2:143405236-143405277	-0.28549	0.069863	-0.202875	0.089981	0.082615	0.020118
chr2:145043874-145043915	-0.0568499	0.061413	-0.0568499	0.061413	0	0
chr2:162427537-162427578	0.11836	0.089981	-0.303903	0.053014	-0.422263	-0.036967
chr2:187331722-187331763	-0.102414	0.072614	-0.193335	0.10619	-0.090921	0.033576
chr2:203029256-203029297	0.373864	0.081939	0.476141	0.081939	0.102277	0
chr2:227057279-227057320	0.0318681	0.054935	-0.103703	0.054935	-0.135571	0
chr2:232768730-232768771	-0.100298	0.055093	-0.135486	0.055093	-0.035188	0
chr2:232768730-232768771	-0.100298	0.055093	-0.0512725	0.055093	0.0490255	0
chr2:234655028-234655069	-0.0658363	0.058817	-0.0658363	0.058817	0	0
chr3:14859998-14860039	-0.0222099	0.061249	-0.089179	0.061249	-0.0669691	0
chr3:44015386-44015427	-0.404206	0.041379	-0.35837	0.066469	0.045836	0.02509
chr3:48152005-48152046	0.0412055	0.066283	0.0567801	0.066283	0.0155746	0
chr3:64717969-64718010	-0.0806218	0.071979	-0.115974	0.071979	-0.0353522	0
chr3:115175229-115175270	0.116843	0.10335	0.0492343	0.072668	-0.0676087	-0.030682
chr3:132539097-132539138	0.182795	0.1498	0.352482	0.24459	0.169687	0.09479
chr3:136169780-136169821	0.129752	0.094481	0.0888659	0.094481	-0.0408861	0
chr4:3447905-3447946	-0.229068	0.066283	-0.230359	0.066283	-0.001291	0
chr4:53725212-53725253	0.525392	0.082035	0.242609	0.056989	-0.282783	-0.025046
chr4:94575711-94575752	-0.162731	0.07355	-0.162731	0.07355	0	0
chr4:105115368-105115409	-0.255548	0.08447	-0.210178	0.05862	0.04537	-0.02585
chr4:119980161-119980202	0.124323	0.20852	0.124323	0.20852	0	0
chr4:145861665-145861706	-0.130464	0.07635	-0.130464	0.07635	0	0
chr4:147479647-147479688	-0.0740469	0.1094	-0.0077653	0.1094	0.0662816	0
chr4:147479647-147479688	-0.0740469	0.1094	-0.0740469	0.1094	0	0
chr6:51520191-51520232	0.180491	0.10094	0.180491	0.10094	0	0
chr6:57295754-57295795	-0.174691	0.1174	-0.174691	0.1174	0	0
chr6:81902534-81902575	-0.0824048	0.074784	0.0571272	0.074784	0.139532	0
chr6:133839736-133839777	-0.340854	0.073126	-0.340854	0.073126	0	0
chr6:134048266-134048307	-0.0366064	0.07716	-0.0247035	0.07716	0.0119029	0
chr6:149434539-149434580	-0.098108	0.07716	-0.098108	0.07716	0	0
chr6:150682684-150682725	-0.151796	0.071979	-0.181705	0.071979	-0.029909	0
chr6:160044239-160044280	-0.1397	0.052421	-0.0768505	0.052421	0.0628495	0
chr7:1897605-1897646	-0.0294307	0.073126	-0.0512165	0.073126	-0.0217858	0
chr7:20252491-20252532	-0.197403	0.057668	-0.233914	0.057668	-0.036511	0
chr7:107619256-107619297	-0.309309	0.081794	-0.40711	0.081794	-0.097801	0
chr7:107619256-107619297	-0.309309	0.081794	-0.355789	0.08447	-0.04648	0.002676
chr7:117424551-117424592	0.0196937	0.079059	0.0618537	0.062602	0.04216	-0.016457
chr7:130754279-130754320	-0.057626	0.063879	-0.0552394	0.063879	0.0023866	0
chr8:18429467-18429508	-0.114005	0.06798	-0.120008	0.078505	-0.006003	0.010525
chr8:19942998-19943039	-0.197595	0.07716	-0.197595	0.07716	0	0
chr8:19955649-19955690	-0.0498621	0.13286	-0.0673169	0.13286	-0.0174548	0
chr8:20083265-20083306	-0.16704	0.057668	-0.21466	0.10335	-0.04762	0.045682
chr8:22176082-22176123	-0.401684	0.051406	-0.30432	0.051406	0.097364	0
chr8:26245236-26245277	-0.140381	0.085835	-0.159189	0.085835	-0.018808	0
chr8:94267392-94267433	-0.107753	0.072152	-0.107753	0.072152	0	0
chr8:105253472-105253513	-0.544597	0.054941	-0.518698	0.054941	0.025899	0
chr9:15229604-15229645	0.0548031	0.078606	0.0173641	0.078606	-0.037439	0
chr9:21706552-21706593	-0.126075	0.10094	-0.126075	0.10094	0	0
chr9:22007311-22007352	-0.246809	0.050002	-0.193503	0.050002	0.053306	0
chr9:22007311-22007352	-0.246809	0.050002	-0.235862	0.050002	0.010947	0
chr9:27179226-27179267	0.115266	0.078606	0.0829452	0.078606	-0.0323208	0
chr9:97977822-97977863	0.0625524	0.09888	-0.0148726	0.09888	-0.077425	0
chr9:104827279-104827320	-0.141777	0.11456	0.0925706	0.11456	0.234348	0
chr9:107755493-107755534	-0.146903	0.056989	-0.215965	0.056989	-0.069062	0
chr9:121650649-121650690	-0.184765	0.061413	-0.184765	0.061413	0	0
chr5:118710201-118710242	-0.017644	0.089981	0.0187693	0.089981	0.0364133	0
chr11:95175474-95175515	-0.276466	0.07716	-0.390015	0.039103	-0.113549	-0.038057
chr8:117750177-117750218	0.0114937	0.094481	0.0322752	0.094481	0.0207815	0
chr5:160417248-160417289	-0.0747649	0.078662	-0.0301718	0.078662	0.0445931	0
chr5:164100177-164100218	-0.441897	0.06791	-0.482051	0.06791	-0.040154	0
chr1:182435529-182435570	-0.227843	0.079059	-0.351044	0.049968	-0.123201	-0.029091
chr6:150175086-150175127	-0.209537	0.079059	-0.119396	0.079059	0.090141	0
chr13:25424224-25424265	0.12504	0.1498	0.230395	0.1498	0.105355	0
chr6:97756313-97756354	0.0320284	0.17246	0.00589057	0.17246	-0.0261378	0
chr15:51242330-51242371	-0.220508	0.04949	-0.2134	0.059259	0.007108	0.009769
chr15:51242330-51242371	-0.220508	0.04949	-0.205674	0.043203	0.014834	-0.006287
chr7:99891928-99891969	-0.355636	0.068819	-0.324211	0.087806	0.031425	0.018987
chr7:99891928-99891969	-0.355636	0.068819	-0.341846	0.087806	0.01379	0.018987
chr8:142896988-142897029	-0.233341	0.12214	-0.233341	0.12214	0	0
chr1:111616662-111616703	-0.10367	0.048177	-0.120363	0.048177	-0.016693	0
chr1:198127398-198127439	-0.73369	0.051023	-0.73369	0.051023	0	0
chr1:231312731-231312772	0.0414484	0.066283	0.049038	0.05165	0.0075896	-0.014633
chr2:46372871-46372912	-0.0856768	0.053971	-0.0374247	0.053971	0.0482521	0
chr4:99403287-99403328	-0.141483	0.056989	-0.0665862	0.056989	0.0748968	0
chr5:44325200-44325241	-0.17408	0.063879	-0.110653	0.063879	0.063427	0
chr6:32695123-32695164	-0.0646519	0.07355	-0.179528	0.07355	-0.114876	0
chr12:122693912-122693953	-1.03433	0.033652	-1.08061	0.033652	-0.04628	0
chr5:173045029-173045070	-0.12113	0.063802	-0.109033	0.063802	0.012097	0
chr5:138428089-138428130	-0.12248	0.082035	-0.166386	0.082035	-0.043906	0
chr12:53200634-53200675	0.197869	0.078123	0.176391	0.078123	-0.021478	0
chr12:8514185-8514226	-0.504771	0.042686	-0.498274	0.049391	0.006497	0.006705
chr18:45971027-45971068	0.175839	0.061761	0.112209	0.061761	-0.06363	0
chr1:214606064-214606105	-0.0604266	0.057969	-0.059899	0.057969	0.000528	0
chr2:221684457-221684498	-0.19993	0.057981	-0.30275	0.047573	-0.10282	-0.010408
chr6:12217169-12217210	-0.162593	0.079685	-0.183466	0.079685	-0.020873	0
chr8:141800585-141800626	-0.157195	0.082035	-0.157195	0.082035	0	0
chr5:13858199-13858240	0.20661	0.051191	-0.0151162	0.051191	-0.221726	0
chr1:198705416-198705457	-1.03841	0.04081	-1.0205	0.04081	0.01791	0
chrX:80753364-80753405	-0.341233	0.064081	-0.341233	0.064081	0	0
chr3:190286501-190286542	0.492884	0.13286	0.492884	0.13286	0	0
chr18:514451-514492	-0.109375	0.07635	-0.0655879	0.07635	0.0437871	0
chr5:128745303-128745344	-0.391397	0.073126	-0.388004	0.073126	0.003393	0
chr18:2825400-2825441	-0.154405	0.060305	-0.22175	0.060305	-0.067345	0
chr11:60441331-60441372	0.105841	0.059259	0.105841	0.059259	0	0
chr10:10074891-10074932	-0.0404013	0.068177	-0.100241	0.078639	-0.0598397	0.010462
chr2:174729527-174729568	-0.4182	0.048041	-0.265435	0.1174	0.152765	0.069359
chr15:25730041-25730082	0.161109	0.073126	0.177671	0.071979	0.016562	-0.001147
chr4:26002004-26002045	-0.171604	0.063802	-0.193977	0.063802	-0.022373	0
chr19:40682153-40682194	0.0629099	0.057981	0.0629099	0.065986	0	0.008005
chr8:100944629-100944670	-0.0745329	0.10335	-0.0745329	0.10335	0	0
chr11:9410523-9410564	0.273111	0.1174	0.273111	0.1174	0	0
chr6:6126592-6126633	-0.158473	0.082035	-0.158473	0.082035	0	0
chr6:15922775-15922816	-0.151157	0.10094	0.0147321	0.10094	0.165889	0
chr22:19770349-19770390	-0.09237	0.073126	-0.118217	0.073126	-0.025847	0
chr22:19770349-19770390	-0.09237	0.073126	-0.0725135	0.073126	0.0198565	0
chr7:24225704-24225745	-0.0397455	0.066283	-0.0448239	0.066283	-0.0050784	0
chr13:36996574-36996615	-0.282906	0.085835	-0.197952	0.085835	0.084954	0
chr13:37043142-37043183	-0.440331	0.074132	-0.292935	0.074132	0.147396	0
chr16:80610040-80610081	-0.149372	0.057981	-0.103347	0.057981	0.046025	0
chr11:103097103-103097144	-0.0564759	0.063879	-0.0828763	0.065986	-0.0264004	0.002107
chr9:135043318-135043359	-0.0655761	0.24459	-0.0655761	0.24459	0	0
chr8:24926447-24926488	-0.162492	0.061413	-0.119308	0.061413	0.043184	0
chr22:32688230-32688271	-0.0376355	0.062602	-0.0932517	0.062602	-0.0556162	0
chr1:44508390-44508431	-0.0224007	0.075947	-0.0224007	0.075947	0	0
chr8:50404114-50404155	-0.429907	0.049968	-0.367421	0.049968	0.062486	0
chr11:55838712-55838753	0.0630301	0.087265	0.109947	0.087265	0.0469169	0
chr10:126642124-126642165	-0.0054048	0.053407	-0.0448315	0.053407	-0.0394267	0
chr11:123204691-123204732	0.0648968	0.074784	0.0648968	0.074784	0	0
chr17:6384806-6384847	-0.139736	0.10074	-0.174941	0.10074	-0.035205	0
chr4:134616544-134616585	-0.0356783	0.079012	-0.0680496	0.079012	-0.0323713	0
chr15:46564710-46564751	0.119807	0.10094	0.108195	0.10094	-0.011612	0
chr1:109165581-109165622	-1.26414	0.049334	-1.26414	0.049334	0	0
chr8:3289817-3289858	-0.303685	0.11856	-0.545139	0.079012	-0.241454	-0.039548
chr15:75637630-75637671	-0.0368191	0.071915	-0.0368191	0.071915	0	0
chr12:8552853-8552894	-0.136531	0.081794	-0.221827	0.081794	-0.085296	0
chr15:79696824-79696865	-0.525117	0.081794	-0.525117	0.081794	0	0
chr8:79779214-79779255	-0.0245053	0.078606	-0.0467876	0.078606	-0.0222823	0
chr1:225904015-225904056	-0.033102	0.088537	-0.0200531	0.088537	0.0130489	0
chrX:115688135-115688176	-0.0623273	0.059259	0.00876702	0.059259	0.0710943	0
chr3:162481696-162481737	-0.0871515	0.066283	-0.104374	0.051191	-0.0172225	-0.015092
chr3:63718289-63718330	-0.212653	0.089981	-0.129089	0.089981	0.083564	0
chr4:65785653-65785694	-0.0888172	0.08447	-0.0888172	0.08447	0	0
chr15:78089298-78089339	0.166325	0.11625	0.166325	0.11625	0	0
chr6:90045613-90045654	0.00304407	0.04825	-0.0890262	0.04609	-0.0920703	-0.00216
chr10:49597917-49597958	-0.183507	0.059259	-0.188764	0.059259	-0.005257	0
chr17:80238412-80238453	-0.15572	0.055145	-0.0909345	0.053922	0.0647855	-0.001223
chr9:133260128-133260169	-0.0742355	0.07716	-0.178779	0.07716	-0.104543	0
chr12:103756076-103756117	-0.158875	0.064489	-0.0985067	0.064489	0.0603683	0
chr8:27946062-27946103	-0.261522	0.08683	-0.27128	0.1076	-0.009758	0.02077
chr8:27946062-27946103	-0.261522	0.08683	-0.20979	0.1076	0.051732	0.02077
chr9:109182749-109182790	0.0583534	0.091992	0.149699	0.091992	0.0913456	0
chr17:71077484-71077525	0.000566	0.075272	0.000566	0.075272	0	0
chr2:217300500-217300541	0.00755079	0.073126	-0.0041056	0.073126	-0.0116564	0
chr17:71077509-71077550	0.0622311	0.077964	0.0805637	0.075947	0.0183326	-0.002017
chr7:156468601-156468642	-0.0674272	0.071979	-0.0674272	0.071979	0	0
chr10:100295769-100295810	0.180437	0.081939	0.13394	0.081939	-0.046497	0
chr7:1870794-1870835	-0.0351602	0.073126	-0.0601453	0.057981	-0.0249851	-0.015145
chr1:197372751-197372792	-0.0443528	0.15134	-0.125473	0.15134	-0.0811202	0
chr9:90167743-90167784	-0.0175481	0.07716	0.0247229	0.07716	0.042271	0
chr2:152959687-152959728	0.114674	0.12214	0.102093	0.12214	-0.012581	0
chr6:69410419-69410460	0.358088	0.17246	-0.0113884	0.17246	-0.369476	0
chr12:23857084-23857125	-0.227148	0.046557	-0.227148	0.046557	0	0
chr10:31088614-31088655	-0.582746	0.071979	-0.362871	0.071979	0.219875	0
chr2:81214956-81214997	0.0902736	0.16703	0.10994	0.15134	0.0196664	-0.01569
chr7:137590288-137590329	-0.140654	0.07716	-0.131376	0.07716	0.009278	0
chr16:25557231-25557272	0.0210811	0.079956	0.0170809	0.066469	-0.0040002	-0.013487
chr9:123787656-123787697	-0.395904	0.042688	-0.320054	0.042688	0.07585	0
chr2:123613408-123613449	0.00938456	0.11456	0.0486633	0.1174	0.0392787	0.00284
chr9:94917469-94917510	-0.182073	0.057981	-0.182073	0.057981	0	0
chr12:28568772-28568813	0.138903	0.10093	0.138903	0.10093	0	0
chr13:36861511-36861552	0.142752	0.071979	0.142752	0.071979	0	0
chr13:112620478-112620519	-0.115449	0.07716	-0.115449	0.07716	0	0
chr14:97356508-97356549	-0.143879	0.11456	-0.228866	0.11456	-0.084987	0
chr16:7552959-7553000	0.0397527	0.047573	0.0150995	0.071979	-0.0246532	0.024406
chr18:49679956-49679997	-0.0342443	0.071979	-0.0074769	0.071979	0.0267674	0
chr19:44371809-44371850	-0.119406	0.055066	-0.0352219	0.063879	0.0841841	0.008813
chr19:56687185-56687226	0.0421628	0.077964	0.0600223	0.081939	0.0178595	0.003975
chr1:79987093-79987134	-0.0829023	0.068773	-0.0829023	0.068773	0	0
chr1:89431536-89431577	-0.0778831	0.068188	-0.144078	0.081338	-0.0661949	0.01315
chr1:224217766-224217807	-0.873496	0.071979	-0.938871	0.071979	-0.065375	0
chr2:41094201-41094242	0.170433	0.091992	0.170433	0.091992	0	0
chr3:151098680-151098721	-0.479181	0.09888	-0.301802	0.09888	0.177379	0
chr2:127104537-127104578	-0.0526961	0.052992	-0.123142	0.052421	-0.0704459	-0.000571
chr3:184083386-184083427	0.0152252	0.073126	0.00323304	0.073126	-0.0119922	0
chr5:116942337-116942378	-0.105443	0.082035	-0.105443	0.082035	0	0
chr5:162565372-162565413	0.0982379	0.093489	-0.132277	0.082031	-0.230515	-0.011458
chr6:4905021-4905062	0.0507479	0.065635	0.0194429	0.065635	-0.031305	0
chr7:29103443-29103484	0.0470552	0.061761	0.122004	0.073126	0.0749488	0.011365
chr8:127164698-127164739	-0.102327	0.060086	-0.031355	0.057981	0.070972	-0.002105
chr9:11130378-11130419	-0.106283	0.17246	-0.107893	0.17246	-0.00161	0
chr9:12079313-12079354	-0.440737	0.08817	-0.440737	0.08817	0	0
chr9:12184004-12184045	-0.173199	0.061824	-0.136899	0.061824	0.0363	0
chr10:53578075-53578116	-0.139718	0.050258	-0.139718	0.050258	0	0
chr5:61438086-61438127	-0.136428	0.06791	-0.0796156	0.06791	0.0568124	0
chr5:96522944-96522985	-0.342528	0.068773	-0.342528	0.068773	0	0
chr7:133453022-133453063	-0.0579872	0.094481	-0.0737144	0.094481	-0.0157272	0
chr6:34221815-34221856	-0.229585	0.083283	-0.403212	0.083283	-0.173627	0
chr6:34221815-34221856	-0.229585	0.083283	-0.362122	0.083283	-0.132537	0
chr7:70303820-70303861	-0.381839	0.11838	-0.170549	0.11838	0.21129	0
chr7:114772589-114772630	-0.0804055	0.06791	-0.240755	0.04748	-0.16035	-0.02043
chr8:34274537-34274578	-0.0726489	0.07716	-0.0880059	0.064792	-0.015357	-0.012368
chr9:28412060-28412101	0.0272969	0.10119	0.0272969	0.10119	0	0
chr9:98756140-98756181	-0.209331	0.066283	-0.174777	0.066283	0.034554	0
chr9:125375119-125375160	-0.103187	0.052992	-0.103187	0.052992	0	0
chr10:18265674-18265715	-0.0923728	0.082035	-0.164921	0.082035	-0.0725482	0
chr18:53198082-53198123	-0.302044	0.08817	-0.380455	0.08817	-0.078411	0
chr18:53249901-53249942	0.348353	0.11856	0.295176	0.11856	-0.053177	0
chr18:53221566-53221607	0.0285838	0.11838	0.0285838	0.11838	0	0
chr18:53172536-53172577	0.0154981	0.064489	0.0154981	0.064489	0	0
chr20:49184272-49184313	-0.798168	0.080149	-0.798168	0.080149	0	0
chr20:48816958-48816999	0.0351797	0.079956	-0.0398157	0.065348	-0.0749954	-0.014608
chr22:39615248-39615289	-0.0563085	0.077964	-0.111748	0.077964	-0.0554395	0
chr1:20551299-20551340	-0.0326048	0.13286	0.0125901	0.13286	0.0451949	0
chr1:20650022-20650063	-0.120142	0.094481	-0.1866	0.094481	-0.066458	0
chr1:20556010-20556051	0.166476	0.10094	0.206137	0.10094	0.039661	0
chr1:31670152-31670193	-0.0117683	0.069202	-0.0117683	0.069202	0	0
chr1:31670152-31670193	-0.0117683	0.069202	-0.0081112	0.069202	0.00365712	0
chr1:31660514-31660555	-0.126162	0.073126	-0.136117	0.073126	-0.009955	0
chr1:31596445-31596486	-0.225888	0.060744	-0.248716	0.060744	-0.022828	0
chr1:31674014-31674055	-0.0431305	0.079956	-0.0310589	0.079956	0.0120716	0
chr1:31582011-31582052	0.106494	0.16512	0.129257	0.20852	0.022763	0.0434
chr1:41385723-41385764	-0.0942165	0.059259	-0.0484428	0.050002	0.0457737	-0.009257
chr1:41279343-41279384	-0.0943047	0.04349	-0.0943047	0.04349	0	0
chr1:41283205-41283246	-0.0545894	0.073126	-0.0646548	0.073126	-0.0100654	0
chr1:41284956-41284997	-0.0195609	0.057938	-0.0753202	0.057938	-0.0557593	0
chr1:41371481-41371522	-0.0819597	0.057969	-0.0495921	0.057969	0.0323676	0
chr1:41367397-41367438	-0.0328085	0.073126	-0.0328085	0.073126	0	0
chr1:43907717-43907758	0.0333999	0.043221	0.0428842	0.046614	0.0094843	0.003393
chr1:43606729-43606770	-0.158702	0.081939	-0.227207	0.11998	-0.068505	0.038041
chr1:43589303-43589344	-0.115051	0.073126	-0.0846739	0.073126	0.0303771	0
chr1:43732840-43732881	-0.22379	0.11838	-0.22379	0.11838	0	0
chr1:43596463-43596504	0.0556662	0.07716	0.0054447	0.07716	-0.0502215	0
chr1:59095675-59095716	-0.0772999	0.10335	-0.145246	0.10335	-0.0679461	0
chr1:68807736-68807777	0.103571	0.081939	0.0460594	0.05165	-0.0575116	-0.030289
chr1:72088390-72088431	-0.0052488	0.075809	-0.0109691	0.07716	-0.0057203	0.001351
chr1:72169209-72169250	0.224307	0.067202	0.224307	0.067202	0	0
chr1:72169209-72169250	0.224307	0.067202	0.157611	0.067202	-0.066696	0
chr1:71441837-71441878	-0.155682	0.10157	-0.100712	0.10157	0.05497	0
chr1:71687385-71687426	-0.443921	0.057981	-0.409785	0.057981	0.034136	0
chr1:71687385-71687426	-0.443921	0.057981	-0.443921	0.057981	0	0
chr1:72145176-72145217	0.40525	0.24459	0.307689	0.24459	-0.097561	0
chr1:72269755-72269796	-0.422876	0.11242	-0.311019	0.11242	0.111857	0
chr1:71995679-71995720	0.572175	0.1498	0.451919	0.1498	-0.120256	0
chr1:72167182-72167223	-0.306854	0.082035	-0.22992	0.082035	0.076934	0
chr1:72096775-72096816	-0.196254	0.071979	-0.0762687	0.071979	0.119985	0
chr5:88674089-88674130	-0.329498	0.071979	-0.379551	0.040506	-0.050053	-0.031473
chr5:123316392-123316433	0.0469084	0.20852	0.115622	0.24888	0.0687136	0.04036
chr6:63995697-63995738	0.131876	0.1094	0.232715	0.1094	0.100839	0
chr6:153075720-153075761	0.30213	0.11625	0.163146	0.099993	-0.138984	-0.016257
chr7:115728292-115728333	0.0397147	0.071436	0.0946976	0.11998	0.0549829	0.048544
chr8:63640201-63640242	0.206899	0.082035	0.223583	0.082035	0.016684	0
chr8:94495080-94495121	-0.0211522	0.17246	-0.0211522	0.17246	0	0
chr9:22129560-22129601	-0.484875	0.057668	-0.332092	0.093489	0.152783	0.035821
chr9:22129560-22129601	-0.484875	0.057668	-0.373446	0.057668	0.111429	0
chr9:84619176-84619217	0.0622073	0.17246	0.0585242	0.17246	-0.0036831	0
chr9:94311286-94311327	-0.452494	0.058618	-0.253428	0.082031	0.199066	0.023413
chr10:115949272-115949313	-0.0517534	0.057969	-0.0330082	0.051844	0.0187452	-0.006125
chr7:121499686-121499727	0.110462	0.10603	0.142594	0.10603	0.032132	0
chr8:6092588-6092629	-0.338844	0.067202	-0.287975	0.067202	0.050869	0
chr8:56904919-56904960	0.0237179	0.05862	-0.0347252	0.05862	-0.0584431	0
chr11:73662931-73662972	-0.0224357	0.041678	-0.0224357	0.041678	0	0
chr17:79175793-79175834	-0.195362	0.073126	-0.140902	0.073126	0.05446	0
chr1:233271411-233271452	-0.134402	0.045333	-0.16586	0.045333	-0.031458	0
chr2:5991307-5991348	-0.101167	0.072614	-0.126904	0.065348	-0.025737	-0.007266
chr8:69892770-69892811	-0.204349	0.07716	-0.204349	0.07716	0	0
chr10:123106461-123106502	-0.0540587	0.057938	-0.0480457	0.057938	0.006013	0
chr11:127458273-127458314	-0.0685962	0.10929	-0.133198	0.10929	-0.0646018	0
chr15:100689269-100689310	-0.38508	0.042066	-0.353645	0.042066	0.031435	0
chr16:7779286-7779327	-0.0250664	0.085835	-0.0274924	0.10335	-0.002426	0.017515
chr17:49461640-49461681	-0.0085347	0.15747	0.0198768	0.15747	0.0284115	0
chr21:13425896-13425937	0.107401	0.082031	0.0791666	0.082031	-0.0282344	0
chr22:25029452-25029493	0.00629885	0.073126	0.025236	0.073126	0.0189371	0
chr1:41028119-41028160	-0.177619	0.053368	-0.206978	0.053368	-0.029359	0
chr1:41367169-41367210	-0.0078304	0.048466	-0.0736743	0.048466	-0.0658439	0
chr1:43763906-43763947	-0.0900999	0.054368	-0.0900999	0.054368	0	0
chr1:68706166-68706207	-0.151735	0.068188	-0.0741851	0.068188	0.0775499	0
chr1:72050584-72050625	-0.193879	0.079956	-0.283228	0.056171	-0.089349	-0.023785
chr1:72378811-72378852	0.0524158	0.074884	0.0389463	0.074884	-0.0134695	0
chr1:95701934-95701975	-0.107316	0.057981	-0.107316	0.057981	0	0
chr2:100322435-100322476	-0.0343674	0.073126	-0.0343674	0.073126	0	0
chr2:99062616-99062657	-0.0689981	0.068177	-0.0879981	0.068177	-0.019	0
chr2:100069691-100069732	0.288527	0.12214	0.337948	0.12214	0.049421	0
chr2:100530974-100531015	-0.336649	0.064489	-0.336649	0.064489	0	0
chr2:99900156-99900197	-0.126538	0.044167	-0.0950648	0.044167	0.0314732	0
chr2:99900156-99900197	-0.126538	0.044167	-0.126538	0.044167	0	0
chr2:100428313-100428354	-0.086686	0.078505	-0.0459787	0.081338	0.0407073	0.002833
chr3:23902088-23902129	-0.390234	0.16703	-0.390234	0.16703	0	0
chr3:50139136-50139177	-0.105752	0.068819	-0.108774	0.068819	-0.003022	0
chr3:50164471-50164512	-0.108583	0.040223	-0.108687	0.069989	-0.000104	0.029766
chr3:50164471-50164512	-0.108583	0.040223	-0.108583	0.040223	0	0
chr3:50169774-50169815	0.0273334	0.10603	-0.062395	0.10603	-0.0897284	0
chr1:4837564-4837605	-0.204618	0.051191	-0.204618	0.051191	0	0
chr8:71727068-71727109	-0.125929	0.07716	-0.269122	0.07716	-0.143193	0
chr8:132308528-132308569	0.223886	0.11998	0.237102	0.1498	0.013216	0.02982
chr2:148578622-148578663	0.114922	0.11625	0.0821009	0.11625	-0.0328211	0
chr2:176497348-176497389	-0.138767	0.050846	-0.138767	0.050846	0	0
chr11:68631997-68632038	-0.139573	0.048177	-0.14143	0.060703	-0.001857	0.012526
chr2:181262916-181262957	-0.0198356	0.087265	-0.083145	0.087265	-0.0633094	0
chr2:218937346-218937387	-0.21252	0.1909	-0.422434	0.073126	-0.209914	-0.117774
chr3:75344922-75344963	-0.242473	0.073126	-0.282977	0.073126	-0.040504	0
chr14:104815568-104815609	-0.145875	0.057981	-0.177012	0.057981	-0.031137	0
chr4:53797833-53797874	-0.031143	0.073049	0.0293816	0.073049	0.0605246	0
chr16:73318710-73318751	-0.0724663	0.079012	-0.0994964	0.079012	-0.0270301	0
chr17:64743436-64743477	-1.01474	0.079685	-1.01474	0.079685	0	0
chr18:6477850-6477891	-0.0685879	0.073126	-0.0980564	0.061251	-0.0294685	-0.011875
chr18:72963451-72963492	0.0508731	0.079956	0.10575	0.079956	0.0548769	0
chr5:51161390-51161431	-0.0585978	0.08817	-0.0585978	0.08817	0	0
chr20:7903593-7903634	-0.0221858	0.063802	-0.0362828	0.063802	-0.014097	0
chr21:33875136-33875177	-0.0315201	0.081338	-0.0159117	0.081338	0.0156084	0
chr6:105106460-105106501	-0.0394196	0.061761	-0.0394196	0.061761	0	0
chr1:6239743-6239784	-0.161239	0.080149	-0.0840464	0.080149	0.0771926	0
chr6:126931910-126931951	-0.0624444	0.066471	-0.0933582	0.066471	-0.0309138	0
chr2:40527154-40527195	0.0897166	0.063879	0.125979	0.063879	0.0362624	0
chr6:118385460-118385501	-0.0941773	0.063879	-0.0941773	0.063879	0	0
chr7:150961570-150961611	-0.0349634	0.05862	-0.0459802	0.05862	-0.0110168	0
chr16:11116538-11116579	0.0786797	0.078639	0.0786797	0.078639	0	0
chr8:25250699-25250740	-0.0568236	0.057707	-0.0568236	0.057707	0	0
chr1:66040946-66040987	-0.0386074	0.099993	-0.0330756	0.099993	0.0055318	0
chr1:68134544-68134585	-0.281036	0.051462	-0.201889	0.051462	0.079147	0
chr1:181230535-181230576	0.127172	0.23167	0.127172	0.23167	0	0
chr9:136769620-136769661	-0.117731	0.073126	-0.117731	0.073126	0	0
chr2:180813056-180813097	-0.188998	0.080149	-0.183085	0.080149	0.005913	0
chr11:121335933-121335974	-0.169214	0.099993	-0.188347	0.099993	-0.019133	0
chr12:29253535-29253576	-0.0139886	0.04748	-0.113971	0.04748	-0.0999824	0
chr3:183291397-183291438	-0.282084	0.18532	-0.282084	0.18532	0	0
chr16:28860625-28860666	-0.0042636	0.12707	-0.0338327	0.12707	-0.0295691	0
chr4:78185236-78185277	-0.0791044	0.05025	-0.0498422	0.05025	0.0292622	0
chr4:85768403-85768444	0.212376	0.1094	0.290919	0.1094	0.078543	0
chr5:3657147-3657188	0.0678861	0.085835	0.116794	0.085835	0.0489079	0
chr5:29892743-29892784	-0.304573	0.1498	-0.272157	0.1498	0.032416	0
chr19:18806034-18806075	0.740782	0.081939	0.740782	0.081939	0	0
chr6:17368776-17368817	-0.0126244	0.10157	-0.0298018	0.10157	-0.0171774	0
chr6:76276814-76276855	0.134497	0.074034	0.203334	0.068177	0.068837	-0.005857
chr22:45541121-45541162	-0.159527	0.077964	-0.0558943	0.087806	0.103633	0.009842
chr6:126704608-126704649	-0.0051961	0.080149	-0.100634	0.078606	-0.0954379	-0.001543
chr6:140423393-140423434	0.248297	0.24673	0.263533	0.24673	0.015236	0
chr7:69333595-69333636	-0.0825406	0.066198	-0.0825406	0.066198	0	0
chr7:133494466-133494507	0.100268	0.13283	0.0856474	0.13283	-0.0146206	0
chr11:2457269-2457310	-0.0772147	0.071979	-0.0697952	0.071915	0.0074195	-6.4e-05
chr16:58516128-58516169	-0.0089539	0.073126	-0.0248603	0.073126	-0.0159064	0
chr17:66284015-66284056	-0.0237403	0.21648	0.0212202	0.21648	0.0449605	0
chr1:162214936-162214977	-0.114605	0.087265	-0.120116	0.087265	-0.005511	0
chr1:169104130-169104171	-0.0874429	0.078639	-0.115343	0.078639	-0.0279001	0
chr1:169132677-169132718	-0.220587	0.064792	-0.1167	0.081258	0.103887	0.016466
chr3:38540680-38540721	-0.0651149	0.058817	0.00395767	0.082035	0.0690726	0.023218
chr11:2623294-2623335	-0.160934	0.056989	-0.160934	0.056989	0	0
chr6:9940970-9941011	-0.0788188	0.079956	-0.094283	0.079956	-0.0154642	0
chr18:49817020-49817061	0.0899895	0.1062	0.178846	0.15747	0.0888565	0.05127
chr18:50009388-50009429	-0.0951513	0.069073	-0.0097881	0.075809	0.0853632	0.006736
chr17:897333-897374	-0.0410848	0.10094	-0.0410848	0.10094	0	0
chr19:41354371-41354412	-0.0490383	0.063879	-0.0490383	0.063879	0	0
chr19:41354371-41354412	-0.0490383	0.063879	-0.12394	0.063879	-0.0749017	0
chr12:11856787-11856828	0.0313884	0.069989	0.0313884	0.069989	0	0
chr7:82417766-82417807	0.0232864	0.071315	0.113868	0.071315	0.0905816	0
chr17:78891939-78891980	-0.226877	0.040314	-0.226877	0.040314	0	0
chr1:169617688-169617729	0.283668	0.11856	0.11556	0.1174	-0.168108	-0.00116
chr3:28837177-28837218	-0.196867	0.05832	-0.136478	0.05832	0.060389	0
chr22:48492423-48492464	-0.2029	0.057981	-0.111453	0.078823	0.091447	0.020842
chr12:58828010-58828051	-0.299105	0.05862	-0.123418	0.078123	0.175687	0.019503
chr19:46595150-46595191	-0.219743	0.073126	-0.158221	0.073126	0.061522	0
chr16:84699658-84699699	-0.0023109	0.073126	0.015811	0.073126	0.0181218	0
chr1:111350263-111350304	0.0954033	0.060703	0.0954033	0.060703	0	0
chr19:44625508-44625549	-0.205254	0.046548	-0.114317	0.046548	0.090937	0
chr22:50201024-50201065	-0.0577915	0.073126	-0.0439189	0.073126	0.0138726	0
chr12:25269763-25269804	-0.0344926	0.067202	-0.0344926	0.067202	0	0
chr7:22018553-22018594	-0.155615	0.068819	-0.149219	0.048177	0.006396	-0.020642
chr7:136477042-136477083	0.0613103	0.10157	0.0495551	0.10157	-0.0117552	0
chr19:20064629-20064670	0.0445113	0.073126	-0.0067196	0.073126	-0.0512309	0
chr7:149924901-149924942	0.0246193	0.071979	-0.0043534	0.071979	-0.0289727	0
chr2:16736682-16736723	-0.268328	0.079685	-0.220312	0.049545	0.048016	-0.03014
chr6:33427725-33427766	-0.123478	0.073126	-0.134548	0.073126	-0.01107	0
chr5:1983797-1983838	-0.238553	0.08447	-0.187085	0.08447	0.051468	0
chr2:179139701-179139742	0.0385762	0.068188	0.0355602	0.068188	-0.003016	0
chr7:13656688-13656729	-0.0772943	0.04825	-0.0633765	0.04825	0.0139178	0
chr7:141791246-141791287	-0.0430107	0.069989	-0.0284978	0.063879	0.0145129	-0.00611
chr20:566895-566936	0.228143	0.063879	0.228143	0.063879	0	0
chr5:174587091-174587132	-0.410799	0.062602	-0.406171	0.062602	0.004628	0
chr12:69997929-69997970	-0.0026582	0.1174	-0.0058405	0.1174	-0.0031824	0
chr1:29684232-29684273	-0.103226	0.063802	-0.0621739	0.063802	0.0410521	0
chr6:78644618-78644659	0.0520718	0.081008	-0.0417261	0.081008	-0.0937979	0
chr9:20013523-20013564	-0.302476	0.11856	-0.251121	0.11856	0.051355	0
chr9:25669730-25669771	-0.0180895	0.059259	-0.0274766	0.04349	-0.0093871	-0.015769
chr4:152043720-152043761	0.11025	0.064866	0.0896951	0.064866	-0.0205549	0
chr12:117861656-117861697	0.284812	0.081939	0.249403	0.081939	-0.035409	0
chr6:23318609-23318650	-0.0960071	0.087912	-0.0960071	0.087912	0	0
chr14:47737461-47737502	-0.0950227	0.073126	0.0955164	0.077964	0.190539	0.004838
chr20:44233161-44233202	-0.0952776	0.073126	-0.0941615	0.049334	0.0011161	-0.023792
chr10:31115446-31115487	-0.115326	0.065988	-0.104542	0.065988	0.010784	0
chr16:87653642-87653683	-0.0235989	0.071979	0.0470714	0.10603	0.0706703	0.034051
chr18:26735825-26735866	-0.044752	0.08447	0.0455485	0.11456	0.0903005	0.03009
chr5:121563402-121563443	-0.223848	0.071173	-0.223848	0.071173	0	0
chr17:14641668-14641709	-0.19188	0.049391	-0.110547	0.073126	0.081333	0.023735
chr18:39619074-39619115	-0.0135966	0.08817	-0.0290715	0.082031	-0.0154749	-0.006139
chr6:41696589-41696630	-0.377276	0.071979	-0.379394	0.08447	-0.002118	0.012491
chr2:84597832-84597873	0.353665	0.081939	0.351784	0.081939	-0.001881	0
chr7:18212432-18212473	-0.057629	0.071979	-0.0938768	0.067202	-0.0362478	-0.004777
chr11:70820096-70820137	0.176384	0.10603	0.201242	0.10603	0.024858	0
chr8:39576396-39576437	-0.0173154	0.17246	-0.0173154	0.17246	0	0
chr2:233651465-233651506	-0.436483	0.054368	-0.436483	0.054368	0	0
chr7:139942229-139942270	-0.111338	0.074784	-0.0608471	0.074784	0.0504909	0
chr16:57869366-57869407	-0.255315	0.061102	-0.194174	0.10835	0.061141	0.047248
chr5:28577807-28577848	-0.215139	0.071436	-0.239303	0.071436	-0.024164	0
chr6:33077901-33077942	-0.174012	0.051191	-0.222583	0.051191	-0.048571	0
chr7:143138126-143138167	-0.1145	0.050002	-0.112534	0.050002	0.001966	0
chr10:100057086-100057127	-0.0390385	0.1174	-0.0455946	0.1174	-0.0065561	0
chr5:28549054-28549095	-0.18793	0.046557	-0.25283	0.046557	-0.0649	0
chr7:95980871-95980912	-0.194649	0.07716	-0.201183	0.07716	-0.006534	0
chr11:11084095-11084136	-0.0427993	0.055093	0.0479688	0.055093	0.0907681	0
chr5:179112361-179112402	-0.129864	0.07716	-0.0704623	0.07716	0.0594017	0
chr20:35103829-35103870	0.491416	0.1062	0.338522	0.1062	-0.152894	0
chr8:22172532-22172573	0.16951	0.24888	0.16951	0.24888	0	0
chr13:113005372-113005413	-0.227008	0.063879	-0.21588	0.063879	0.011128	0
chr6:22598010-22598051	-0.0725563	0.059817	0.0715707	0.10094	0.144127	0.041123
chr6:43100612-43100653	0.255654	0.16703	0.182163	0.16703	-0.073491	0
chr9:107763808-107763849	-0.0683518	0.14744	-0.0945577	0.078823	-0.0262059	-0.068617
chr2:217804482-217804523	-0.0057563	0.060744	0.0252702	0.060744	0.0310265	0
chr2:217869222-217869263	-0.0433396	0.050002	-0.0433396	0.050002	0	0
chr11:9759324-9759365	-0.151228	0.073126	-0.0967278	0.067019	0.0545002	-0.006107
chr2:145082068-145082109	-0.0917828	0.064792	-0.0917828	0.064792	0	0
chr2:145825039-145825080	0.0435182	0.087912	-0.0388441	0.057938	-0.0823623	-0.029974
chr6:31913934-31913975	-0.551619	0.078505	-0.642376	0.078505	-0.090757	0
chr12:95101245-95101286	-0.275181	0.071979	-0.275181	0.071979	0	0
chr1:169183330-169183371	0.0208182	0.1062	0.0208182	0.1062	0	0
chr6:57241894-57241935	0.3547	0.1174	0.328128	0.077964	-0.026572	-0.039436
chr16:81870175-81870216	0.187483	0.10094	0.187483	0.10094	0	0
chr5:9552206-9552247	0.0986292	0.1062	0.0986292	0.1062	0	0
chr19:17736015-17736056	0.0207012	0.081939	-0.0196801	0.08447	-0.0403813	0.002531
chr3:14836047-14836088	-0.0831002	0.07716	-0.13033	0.07716	-0.0472298	0
chr3:14923110-14923151	0.0119517	0.10603	0.0217861	0.10603	0.0098344	0
chr1:37407970-37408011	0.228398	0.064081	0.0269823	0.064081	-0.201416	0
chr7:139995325-139995366	-0.0384606	0.11456	-0.0635246	0.11456	-0.025064	0
chr13:32624552-32624593	0.202538	0.08599	0.116364	0.08599	-0.086174	0
chr10:122477962-122478003	-0.0697101	0.071979	0.0205176	0.071979	0.0902277	0
chr2:164100721-164100762	0.0222041	0.09888	-0.0772431	0.09888	-0.0994472	0
chr1:151786608-151786649	0.0729124	0.10603	0.0723217	0.10603	-0.000591	0
chr13:28423545-28423586	-0.152627	0.10603	-0.208519	0.049397	-0.055892	-0.056633
chr13:28753120-28753161	-0.0914617	0.040506	-0.099788	0.09888	-0.0083263	0.058374
chr3:48137668-48137709	-0.0270631	0.087265	-0.0434131	0.087265	-0.01635	0
chr19:8481234-8481275	-0.0631504	0.068819	-0.0631504	0.068819	0	0
chr6:34796185-34796226	-0.0839939	0.072614	-0.0013545	0.072614	0.0826394	0
chr6:34796185-34796226	-0.0839939	0.072614	-0.040686	0.072614	0.0433079	0
chr6:35560893-35560934	0.340565	0.051191	0.340565	0.051191	0	0
chr20:34861916-34861957	-0.23666	0.081939	-0.23666	0.081939	0	0
chr1:56111654-56111695	-0.210447	0.1094	-0.210447	0.1094	0	0
chr1:56520611-56520652	0.305203	0.047696	0.129797	0.035445	-0.175406	-0.012251
chr15:78846638-78846679	0.276871	0.073126	0.150223	0.085835	-0.126648	0.012709
chr1:222664577-222664618	-0.240925	0.13286	-0.24224	0.13286	-0.001315	0
chr6:133678710-133678751	0.0459022	0.073126	-0.0645608	0.073126	-0.110463	0
chr6:134047795-134047836	0.108108	0.10157	0.0535097	0.10157	-0.0545983	0
chr2:203104230-203104271	0.0991519	0.088537	0.0489091	0.088537	-0.0502428	0
chr2:203104230-203104271	0.0991519	0.088537	0.195569	0.11998	0.0964171	0.031443
chr21:34233542-34233583	0.125084	0.14748	0.126397	0.14748	0.001313	0
chr19:11386285-11386326	0.121828	0.10335	0.151762	0.074784	0.029934	-0.028566
chr19:11386285-11386326	0.121828	0.10335	0.13113	0.074784	0.009302	-0.028566
chr13:112977446-112977487	0.0241199	0.089981	0.0325168	0.089981	0.0083969	0
chr16:81872798-81872839	-0.0743777	0.046557	-0.0743777	0.046557	0	0
chr5:9545966-9546007	-0.0970688	0.073126	-0.0822004	0.073126	0.0148684	0
chr6:57283353-57283394	-0.155038	0.08447	-0.0154361	0.08447	0.139602	0
chr21:29160735-29160776	0.235325	0.1062	0.286091	0.1062	0.050766	0
chr2:187333699-187333740	-0.144012	0.088537	-0.144012	0.088537	0	0
chr21:29162961-29163002	0.275114	0.11625	0.275114	0.11625	0	0
chr17:61165383-61165424	-0.711085	0.049545	-0.48815	0.049545	0.222935	0
chr6:151239580-151239621	-0.163148	0.061824	-0.148496	0.061824	0.014652	0
chr18:49000420-49000461	0.25598	0.057981	0.25598	0.057981	0	0
chr18:49703327-49703368	0.0547708	0.081939	-0.0287814	0.081939	-0.0835522	0
chr17:47366108-47366149	0.136181	0.13283	-0.146795	0.093489	-0.282976	-0.039341
chr20:59118554-59118595	-0.11932	0.067019	-0.0223913	0.067019	0.0969287	0
chr16:56953833-56953874	0.210942	0.1174	0.123743	0.1174	-0.087199	0
chr16:56953833-56953874	0.210942	0.1174	0.15305	0.1174	-0.057892	0
chr10:103933866-103933907	-0.126592	0.065988	-0.119973	0.065988	0.006619	0
chr1:3020231-3020272	-0.0599052	0.073126	-0.0771842	0.067801	-0.017279	-0.005325
chr12:7068548-7068589	0.0270636	0.081008	0.139549	0.081008	0.112485	0
chr14:74980156-74980197	-0.0672804	0.066283	-0.0530312	0.066283	0.0142492	0
chr9:120977262-120977303	-0.274244	0.042686	-0.0237607	0.10335	0.250483	0.060664
chr11:75447285-75447326	-0.131385	0.078606	-0.131385	0.078606	0	0
chr17:42111420-42111461	-0.0361748	0.066283	-0.0278335	0.07716	0.0083413	0.010877
chr17:43021049-43021090	-0.0792487	0.047251	-0.099453	0.047251	-0.0202043	0
chr1:115212556-115212597	-0.0348534	0.079956	-0.0348534	0.079956	0	0
chr17:29608650-29608691	-0.0118391	0.071979	-0.0118391	0.071979	0	0
chr3:154336990-154337031	-0.271952	0.058817	-0.135562	0.064866	0.13639	0.006049
chr10:102938004-102938045	0.0282461	0.066283	0.0459912	0.066283	0.0177451	0
chr3:136384405-136384446	-0.211001	0.073126	-0.211001	0.073126	0	0
chr3:136384405-136384446	-0.211001	0.073126	-0.225447	0.073126	-0.014446	0
chr16:75428137-75428178	-0.286596	0.059259	-0.225879	0.049755	0.060717	-0.009504
chr14:99892937-99892978	0.0217043	0.064081	0.11858	0.10335	0.0968757	0.039269
chr17:48960389-48960430	0.0526016	0.064582	0.0155228	0.064582	-0.0370788	0
chr17:49148354-49148395	0.0337908	0.071173	-0.0931303	0.052535	-0.126921	-0.018638
chr17:49412720-49412761	-0.116204	0.071979	-0.134098	0.052468	-0.017894	-0.019511
chr17:2128998-2129039	-0.147447	0.057556	-0.152287	0.057556	-0.00484	0
chr17:2145399-2145440	-0.0656088	0.05493	-0.0387093	0.05493	0.0268995	0
chr17:2145399-2145440	-0.0656088	0.05493	-0.0776276	0.05493	-0.0120188	0
chr8:105553166-105553207	-0.235027	0.079685	-0.256184	0.079685	-0.021157	0
chr2:237315292-237315333	-0.364491	0.073126	-0.364491	0.073126	0	0
chr2:237315292-237315333	-0.364491	0.073126	-0.319992	0.073126	0.044499	0
chr1:210295634-210295675	-0.1162	0.075947	-0.0343271	0.1094	0.0818729	0.033453
chr20:45957364-45957405	-0.0271404	0.071979	0.017955	0.071979	0.0450954	0
chr9:121657874-121657915	-0.123268	0.055038	-0.123268	0.055038	0	0
chr11:100761157-100761198	-0.289706	0.080149	-0.275425	0.080149	0.014281	0
chr2:21196758-21196799	-0.548471	0.037958	-0.548471	0.037958	0	0
chr2:21196758-21196799	-0.548471	0.037958	-0.617711	0.037958	-0.06924	0
chr3:138403058-138403099	-0.11569	0.10603	-0.113296	0.05862	0.002394	-0.04741
chr3:138403058-138403099	-0.11569	0.10603	-0.0770366	0.05862	0.0386534	-0.04741
chr2:43334770-43334811	-0.874429	0.051406	-0.874429	0.051406	0	0
chr12:124831489-124831530	-0.0270687	0.10094	-0.045586	0.10094	-0.0185173	0
chr12:124831489-124831530	-0.0270687	0.10094	-0.0270687	0.10094	0	0
chr12:124855881-124855922	-0.0733747	0.071007	-0.0493063	0.071007	0.0240684	0
chr4:155511196-155511237	-0.215617	0.078823	-0.245526	0.078823	-0.029909	0
chr4:155511196-155511237	-0.215617	0.078823	-0.215617	0.078823	0	0
chr4:155693012-155693053	-0.265196	0.079956	-0.254192	0.079956	0.011004	0
chr2:85515032-85515073	0.685823	0.21648	0.737059	0.15747	0.051236	-0.05901
chr4:147369646-147369687	-0.186993	0.067202	-0.176072	0.067202	0.010921	0
chr4:147444167-147444208	0.110198	0.1062	0.110198	0.1062	0	0
chr13:110301986-110302027	-0.123501	0.066283	-0.0943538	0.071979	0.0291472	0.005696
chr10:44001503-44001544	0.11002	0.081939	0.0415193	0.081939	-0.0685007	0
chr11:104090314-104090355	-0.044611	0.071979	-0.136273	0.071979	-0.091662	0
chr6:160489465-160489506	0.0520592	0.10335	0.141012	0.10335	0.0889528	0
chr6:160871786-160871827	-0.006925	0.1062	-0.108817	0.071915	-0.101892	-0.034285
chr9:21953080-21953121	-0.0437001	0.037717	-0.155309	0.041493	-0.111609	0.003776
chr7:6446416-6446457	0.0612339	0.074034	0.122905	0.074034	0.0616711	0
chr10:122478076-122478117	-0.0843574	0.074784	-0.102974	0.074784	-0.0186166	0
chr7:117692840-117692881	0.217646	0.079956	0.194178	0.079956	-0.023468	0
chr20:59138950-59138991	-0.0135546	0.068819	-0.116332	0.068819	-0.102777	0
chr3:46647052-46647093	-0.0609198	0.091992	-0.117159	0.091992	-0.0562392	0
chr14:58327263-58327304	-0.245963	0.052468	-0.154638	0.052468	0.091325	0
chr11:43675347-43675388	0.0210955	0.082031	-0.0601709	0.082031	-0.0812664	0
chr10:12261794-12261835	-0.326666	0.073126	-0.285455	0.073126	0.041211	0
chr10:12261794-12261835	-0.326666	0.073126	-0.277806	0.073126	0.04886	0
chr16:83788677-83788718	0.519747	0.11625	0.519747	0.11625	0	0
chr7:132371469-132371510	-0.103384	0.067252	-0.115777	0.067252	-0.012393	0
chr6:10980386-10980427	0.0359263	0.072614	0.0359263	0.072614	0	0
chr8:18028913-18028954	0.415273	0.1174	0.321012	0.10335	-0.094261	-0.01405
chr16:83811053-83811094	0.21219	0.23167	0.0695317	0.23167	-0.142658	0
chr19:12806852-12806893	-0.142801	0.078606	-0.142801	0.078606	0	0
chr5:156434596-156434637	-0.0464132	0.078823	-0.0464132	0.078823	0	0
chr6:50885026-50885067	-0.144888	0.054941	-0.134956	0.094481	0.009932	0.03954
chr6:10961201-10961242	0.213137	0.11856	0.242931	0.11856	0.029794	0
chr17:47951703-47951744	-0.0044001	0.088537	0.0176896	0.088537	0.0220897	0
chr13:56806263-56806304	-0.272636	0.071315	-0.272636	0.071315	0	0
chr16:82761794-82761835	0.13643	0.1909	-0.048882	0.1909	-0.185312	0
chr18:78469252-78469293	-0.308	0.10603	-0.183169	0.10603	0.124831	0
chr5:170304593-170304634	-0.0546112	0.15747	-0.101778	0.15747	-0.0471668	0
chr4:116884953-116884994	0.141087	0.18127	0.179068	0.18127	0.037981	0
chr16:83858162-83858203	-0.124147	0.063802	-0.138846	0.063802	-0.014699	0
chr9:105008715-105008756	0.542851	0.081939	0.270988	0.081939	-0.271863	0
chr2:233067528-233067569	0.0266799	0.087912	0.014538	0.087912	-0.0121419	0
chr18:13843227-13843268	0.0585563	0.057981	0.140748	0.057981	0.0821917	0
chr10:100296731-100296772	-0.57725	0.1174	-0.559292	0.1174	0.017958	0
chr16:83784263-83784304	-0.0312347	0.07716	-0.147588	0.07716	-0.116353	0
chr15:34605845-34605886	0.0334553	0.099993	0.0334553	0.099993	0	0
chr12:107412022-107412063	-0.0587906	0.064792	-0.014783	0.064792	0.0440076	0
chr6:10971633-10971674	-0.27605	0.061251	-0.338215	0.061251	-0.062165	0
chr1:82605915-82605956	0.320711	0.069442	0.320711	0.069442	0	0
chr10:124849236-124849277	0.125929	0.059259	0.126927	0.057981	0.000998	-0.001278
chr2:154320424-154320465	0.244232	0.23167	-0.191927	0.066471	-0.436159	-0.165199
chr8:17825538-17825579	0.103591	0.11998	0.00299657	0.11998	-0.100594	0
chr17:1557582-1557623	-0.114367	0.066283	-0.114367	0.066283	0	0
chr8:17892370-17892411	0.00356688	0.08447	0.00356688	0.08447	0	0
chr8:53535152-53535193	0.0429409	0.086519	0.0276572	0.089981	-0.0152837	0.003462
chr1:247713646-247713687	-0.226108	0.055145	-0.192132	0.059259	0.033976	0.004114
chr2:169966644-169966685	-0.126643	0.073126	-0.184882	0.057981	-0.058239	-0.015145
chr16:84238226-84238267	0.0441427	0.066283	0.0441427	0.066283	0	0
chr4:42798419-42798460	-0.0518563	0.071915	-0.0738812	0.071915	-0.0220249	0
chr9:104992250-104992291	-0.0161445	0.066283	-0.0161445	0.066283	0	0
chr1:233659544-233659585	0.513451	0.1909	0.401454	0.1909	-0.111997	0
chr17:71077031-71077072	-0.0750348	0.078606	-0.0750348	0.078606	0	0
chr19:16733901-16733942	-0.0494305	0.055145	-0.0494305	0.055145	0	0
chr15:48141277-48141318	-0.120318	0.071979	-0.0929133	0.071979	0.0274047	0
chr7:18996277-18996318	-0.122322	0.074784	-0.161013	0.073126	-0.038691	-0.001658
chr7:18996277-18996318	-0.122322	0.074784	-0.184566	0.073126	-0.062244	-0.001658
chr8:112410133-112410174	-0.114526	0.069863	-0.140654	0.051844	-0.026128	-0.018019
chr13:97711208-97711249	-0.265738	0.071979	-0.28456	0.071979	-0.018822	0
chr18:53731948-53731989	0.0305793	0.17246	0.0305793	0.17246	0	0
chr15:90539280-90539321	-0.196525	0.053713	-0.195439	0.053713	0.001086	0
chr9:129703005-129703046	-0.160382	0.05862	-0.236957	0.05862	-0.076575	0
chr9:129703005-129703046	-0.160382	0.05862	-0.160382	0.05862	0	0
chr2:225145101-225145142	-0.173843	0.064792	-0.173843	0.064792	0	0
chr21:26499822-26499863	-1.13601	0.042994	-1.04159	0.042994	0.09442	0
chr20:59183645-59183686	0.288633	0.12707	0.288633	0.12707	0	0
chr20:59183645-59183686	0.288633	0.12707	0.177794	0.12707	-0.110839	0
chr17:28957405-28957446	-0.0462298	0.063802	-0.0122495	0.091992	0.0339803	0.02819
chr5:132435093-132435134	-0.035208	0.073126	0.0362211	0.073126	0.0714291	0
chr6:78945740-78945781	-0.115922	0.079012	-0.0338889	0.079012	0.0820331	0
chr9:35906454-35906495	-0.0242207	0.073126	0.00485871	0.073126	0.0290794	0
chr10:94803980-94804021	-0.103361	0.079059	-0.188137	0.079059	-0.084776	0
chr11:13272338-13272379	-0.0304885	0.052992	-0.0105706	0.047672	0.0199179	-0.00532
chr11:13272338-13272379	-0.0304885	0.052992	-0.0185731	0.079956	0.0119154	0.026964
chr11:13272338-13272379	-0.0304885	0.052992	-0.0424666	0.047672	-0.0119781	-0.00532
chr2:151209323-151209364	-0.0691008	0.094481	-0.025865	0.094481	0.0432358	0
chr2:164191216-164191257	-0.174159	0.058568	-0.174159	0.062478	0	0.00391
chr3:27431425-27431466	-0.0309487	0.063879	-0.0309487	0.063879	0	0
chr3:47916527-47916568	0.0925699	0.081008	-0.0406562	0.081008	-0.133226	0
chr3:56737203-56737244	0.069588	0.061761	0.073001	0.063879	0.003413	0.002118
chr3:56737203-56737244	0.069588	0.061761	0.069588	0.062478	0	0.000717
chr3:169383091-169383132	-0.0889498	0.071173	-0.0170657	0.071173	0.0718841	0
chr3:169383091-169383132	-0.0889498	0.071173	-0.0889498	0.071173	0	0
chr4:110460462-110460503	-0.311498	0.079685	-0.275493	0.079012	0.036005	-0.000673
chr4:110460462-110460503	-0.311498	0.079685	-0.311498	0.079685	0	0
chr5:10450014-10450055	-0.231049	0.052421	-0.28501	0.07355	-0.053961	0.021129
chr5:141679983-141680024	0.0136821	0.068177	0.0038589	0.068177	-0.0098232	0
chr7:100860451-100860492	-0.150985	0.071979	-0.16286	0.071979	-0.011875	0
chr7:100860451-100860492	-0.150985	0.071979	-0.151637	0.073126	-0.000652	0.001147
chr7:123629044-123629085	-0.178668	0.07716	-0.178668	0.07716	0	0
chr7:123629044-123629085	-0.178668	0.07716	-0.209166	0.07716	-0.030498	0
chr9:133636614-133636655	-0.0221196	0.073126	0.0178668	0.081258	0.0399864	0.008132
chr10:18419849-18419890	-0.123363	0.078606	-0.123363	0.078606	0	0
chr10:18419849-18419890	-0.123363	0.078606	-0.0602885	0.078606	0.0630745	0
chr10:61764813-61764854	0.0136558	0.074034	0.027804	0.071915	0.0141482	-0.002119
chr10:61764813-61764854	0.0136558	0.074034	0.116087	0.081258	0.102431	0.007224
chr10:73647134-73647175	0.0218418	0.073126	0.0543388	0.10094	0.032497	0.027814
chr10:73647134-73647175	0.0218418	0.073126	0.0218418	0.073126	0	0
chr11:1920696-1920737	-0.158497	0.079012	-0.158497	0.079012	0	0
chr11:1920696-1920737	-0.158497	0.079012	-0.201935	0.079012	-0.043438	0
chr11:16895652-16895693	-0.286823	0.10335	-0.386235	0.10335	-0.099412	0
chr11:16895652-16895693	-0.286823	0.10335	-0.287937	0.10335	-0.001114	0
chr11:47565880-47565921	0.0313961	0.073126	0.0313961	0.073126	0	0
chr12:50819962-50820003	-0.182203	0.071979	-0.182203	0.071979	0	0
chr12:111774009-111774050	-0.0212298	0.048466	-0.0212298	0.048466	0	0
chr12:111774009-111774050	-0.0212298	0.048466	-0.0364693	0.048466	-0.0152395	0
chr12:111916707-111916748	0.117161	0.079956	0.117161	0.079956	0	0
chr12:112229851-112229892	-0.0718124	0.087265	-0.0735958	0.087265	-0.0017834	0
chr12:112735669-112735710	-0.0247219	0.074034	-0.0529592	0.07635	-0.0282373	0.002316
chr12:114914906-114914947	0.0795716	0.10335	0.0874309	0.10335	0.0078593	0
chr12:114914906-114914947	0.0795716	0.10335	0.0566	0.10335	-0.0229716	0
chr14:68811467-68811508	-0.0255481	0.060305	0.0192736	0.086519	0.0448217	0.026214
chr14:68811467-68811508	-0.0255481	0.060305	-0.0255481	0.060305	0	0
chr14:74880862-74880903	-0.50692	0.047251	-0.4098	0.047251	0.09712	0
chr15:69037030-69037071	-0.0856586	0.073126	-0.0856586	0.073126	0	0
chr15:74833284-74833325	-0.203179	0.048466	-0.203179	0.048466	0	0
chr15:74833284-74833325	-0.203179	0.048466	-0.130308	0.048466	0.072871	0
chr15:75090181-75090222	0.0682439	0.074664	0.0560255	0.074664	-0.0122184	0
chr15:75090181-75090222	0.0682439	0.074664	0.038748	0.074664	-0.0294959	0
chr9:120878202-120878243	-0.0221938	0.066283	-0.0896583	0.066283	-0.0674645	0
chr9:120878202-120878243	-0.0221938	0.066283	-0.117026	0.066283	-0.0948322	0
chr6:56237962-56238003	-0.0867556	0.079012	-0.0714195	0.079012	0.0153361	0
chr5:96532184-96532225	-0.228864	0.069442	-0.228864	0.069442	0	0
chr6:34211593-34211634	0.0188801	0.1174	-0.0342131	0.1174	-0.0530932	0
chr6:34211593-34211634	0.0188801	0.1174	0.0135861	0.21058	-0.005294	0.09318
chr3:131927108-131927149	0.142906	0.061102	0.163801	0.061102	0.020895	0
chr7:77091245-77091286	0.337348	0.21058	0.165364	0.16703	-0.171984	-0.04355
chr7:77091245-77091286	0.337348	0.21058	0.337348	0.21058	0	0
chr8:28282566-28282607	-0.10534	0.078662	-0.10534	0.078662	0	0
chr9:84660960-84661001	-0.112083	0.070779	-0.112083	0.083114	0	0.012335
chr9:126614936-126614977	-0.0886342	0.07716	-0.0886342	0.07716	0	0
chr1:27644561-27644602	-0.0650143	0.11838	-0.0806756	0.11838	-0.0156613	0
chr1:155797897-155797938	-0.140964	0.10335	-0.0865923	0.1174	0.0543717	0.01405
chr1:190339684-190339725	-0.388168	0.058817	-0.40362	0.058817	-0.015452	0
chr2:38523125-38523166	0.0794483	0.073126	0.0794483	0.073126	0	0
chr2:50968443-50968484	0.195257	0.16459	0.187156	0.16459	-0.008101	0
chr2:53934206-53934247	-0.004224	0.056669	0.0428171	0.056669	0.0470411	0
chr3:11613887-11613928	-0.0737665	0.063879	-0.0737665	0.063879	0	0
chr3:42257887-42257928	-0.306877	0.049968	-0.304649	0.049968	0.002228	0
chr11:8646113-8646154	-0.211319	0.062602	-0.211319	0.062602	0	0
chr17:2214631-2214672	-0.483734	0.07355	-0.217519	0.07355	0.266215	0
chr11:31785956-31785997	-0.0839623	0.078823	-0.0180179	0.078823	0.0659444	0
chr11:31785956-31785997	-0.0839623	0.078823	-0.0865097	0.078823	-0.0025474	0
chr11:78307247-78307288	-0.0059509	0.070779	-0.0059509	0.070779	0	0
chr7:18767180-18767221	-0.133465	0.078662	-0.442794	0.078662	-0.309329	0
chr17:67925698-67925739	0.0607241	0.069863	0.168261	0.11998	0.107537	0.050117
chr12:112203553-112203594	0.250015	0.071173	0.105343	0.068773	-0.144672	-0.0024
chr13:27473112-27473153	0.249223	0.23167	0.2002	0.23167	-0.049023	0
chr13:27473112-27473153	0.249223	0.23167	0.249223	0.23167	0	0
chr15:26793325-26793366	0.0047554	0.083283	0.084824	0.083283	0.0800686	0
chr15:47445846-47445887	-0.0664748	0.057969	-0.166112	0.057969	-0.0996372	0
chr15:47445846-47445887	-0.0664748	0.057969	-0.0372833	0.057969	0.0291915	0
chr16:6113915-6113956	0.188131	0.11625	0.275907	0.11625	0.087776	0
chr16:20243755-20243796	0.158706	0.10157	0.180256	0.10157	0.02155	0
chr16:20243755-20243796	0.158706	0.10157	0.145339	0.10157	-0.013367	0
chr10:123474956-123474997	0.0390532	0.24888	-0.0607435	0.073842	-0.0997967	-0.175038
chr17:30834807-30834848	0.353425	0.21058	0.353425	0.21058	0	0
chr10:100666172-100666213	-0.809913	0.065631	-0.81176	0.065631	-0.001847	0
chr18:39316019-39316060	0.315528	0.091992	0.242755	0.091992	-0.072773	0
chr18:53079252-53079293	-0.24401	0.07716	-0.21546	0.051406	0.02855	-0.025754
chr18:54807911-54807952	-0.146514	0.080149	-0.0278063	0.082031	0.118708	0.001882
chr18:65793945-65793986	-0.0861839	0.04748	-0.118918	0.078123	-0.0327341	0.030643
chr19:30427389-30427430	-0.292398	0.071173	-0.179991	0.071173	0.112407	0
chr20:18310315-18310356	-0.112394	0.088537	0.146631	0.088537	0.259025	0
chr21:38939549-38939590	-0.107083	0.066283	-0.107083	0.066283	0	0
chrX:137031285-137031326	0.0390332	0.073126	0.0390332	0.073126	0	0
chr6:15243767-15243808	-0.0999152	0.071915	-0.0687183	0.071915	0.0311969	0
chr7:151253834-151253875	-0.0359873	0.07716	-0.0523491	0.071979	-0.0163618	-0.005181
chr7:151253834-151253875	-0.0359873	0.07716	-0.088344	0.071979	-0.0523567	-0.005181
chr8:127210156-127210197	0.25686	0.16459	0.0321071	0.086519	-0.224753	-0.078071
chr9:21991904-21991945	-0.697169	0.064792	-0.689207	0.049334	0.007962	-0.015458
chr10:28567870-28567911	0.19805	0.049545	0.174382	0.048177	-0.023668	-0.001368
chr16:74630825-74630866	-0.0734871	0.078123	0.103847	0.078123	0.177334	0
chr20:48738452-48738493	-0.046119	0.10094	-0.046119	0.10094	0	0
chr2:25390257-25390298	-0.102849	0.081008	-0.0419487	0.088537	0.0609003	0.007529
chr2:25390257-25390298	-0.102849	0.081008	-0.102849	0.081008	0	0
chr3:169796777-169796818	-0.0930524	0.11838	-0.0930524	0.11838	0	0
chr3:169796777-169796818	-0.0930524	0.11838	-0.135295	0.11838	-0.0422426	0
chr6:31148729-31148770	-0.203609	0.03973	-0.209017	0.041493	-0.005408	0.001763
chr6:31148729-31148770	-0.203609	0.03973	-0.240253	0.073126	-0.036644	0.033396
chr22:39150120-39150161	-0.0612371	0.10603	-0.0464904	0.10603	0.0147467	0
chr5:95920000-95920041	-0.189422	0.046614	-0.164193	0.048354	0.025229	0.00174
chr22:35304475-35304516	-0.849716	0.053218	-1.06146	0.047944	-0.211744	-0.005274
chr4:90992559-90992600	0.153851	0.23167	0.153851	0.23167	0	0
chr6:164192405-164192446	-0.137132	0.048577	-0.119711	0.048577	0.017421	0
chr8:54536701-54536742	0.248868	0.081939	0.117845	0.081939	-0.131023	0
chr13:36171899-36171940	-0.226346	0.076626	-0.0684968	0.077129	0.157849	0.000503
chr20:39992794-39992835	-0.136489	0.10094	-0.136489	0.10094	0	0
chr16:89939025-89939066	-0.0039258	0.073126	0.0605139	0.073126	0.0644397	0
chr1:85313903-85313944	-0.0874947	0.072152	-0.126473	0.072152	-0.0389783	0
chr18:11981189-11981230	-0.127965	0.073126	-0.0706213	0.073126	0.0573437	0
chr4:137582660-137582701	-0.115379	0.068177	-0.146778	0.068177	-0.031399	0
chr8:13943850-13943891	-0.131111	0.081794	-0.0791666	0.081794	0.0519444	0
chr3:48372764-48372805	-0.0524191	0.086519	0.0224869	0.08817	0.074906	0.001651
chr14:63217337-63217378	-0.169925	0.079012	0.0270719	0.16703	0.196997	0.088018
chr1:11704204-11704245	-0.0092361	0.071979	-0.0092361	0.071979	0	0
chr10:70368281-70368322	-0.19661	0.073126	-0.234599	0.073126	-0.037989	0
chr15:60080002-60080043	-0.38722	0.071979	-0.38722	0.071979	0	0
chr20:16640433-16640474	0.00697489	0.061251	0.00697489	0.061251	0	0
chr2:208389134-208389175	-0.471994	0.058817	-0.455089	0.058817	0.016905	0
chr6:96391143-96391184	-0.12427	0.079012	-0.0962895	0.079012	0.0279805	0
chr4:88169705-88169746	0.0289261	0.1174	0.0289261	0.1174	0	0
chr10:122461008-122461049	-0.0299835	0.073126	-0.0307101	0.073126	-0.000727	0
chr4:72437657-72437698	0.14682	0.24459	0.14682	0.24459	0	0
chr4:73522427-73522468	-0.858838	0.058817	-0.858838	0.058817	0	0
chr9:22056340-22056381	0.00806417	0.087912	0.0333298	0.087912	0.0252656	0
chr3:13752921-13752962	-0.45144	0.062602	-0.261535	0.062602	0.189905	0
chr10:8049394-8049435	-0.0907618	0.071979	-0.0907618	0.071979	0	0
chr10:89023050-89023091	0.0687705	0.11456	0.0928272	0.11456	0.0240567	0
chr19:17047315-17047356	0.0262409	0.16512	-0.013905	0.16512	-0.0401459	0
chr3:122081620-122081661	0.0494523	0.079059	0.025691	0.079059	-0.0237613	0
chr3:187970032-187970073	-0.0334808	0.054368	-0.0334808	0.054368	0	0
chr2:213196709-213196750	-0.273349	0.089981	-0.210171	0.089981	0.063178	0
chr5:40415489-40415530	-0.305626	0.079012	-0.201621	0.079012	0.104005	0
chr17:39850060-39850101	-0.334451	0.071436	-0.140978	0.071436	0.193473	0
chr10:62834384-62834425	0.20191	0.12214	0.127172	0.11625	-0.074738	-0.00589
chr1:157699183-157699224	-0.108431	0.063802	-0.111164	0.063802	-0.002733	0
chr10:6131794-6131835	-0.0700112	0.078505	-0.0700112	0.078505	0	0
chr4:122571242-122571283	-0.0839803	0.081794	-0.0593328	0.081794	0.0246475	0
chr10:71647760-71647801	-0.221693	0.059259	-0.105121	0.059259	0.116572	0
chr5:66874684-66874725	0.0515363	0.094209	0.00833699	0.094209	-0.0431993	0
chr3:71459912-71459953	-1.04847	0.091992	-1.08202	0.091992	-0.03355	0
chr10:51320729-51320770	-0.317331	0.066283	-0.374831	0.046557	-0.0575	-0.019726
chr4:178365547-178365588	-0.0973688	0.071436	-0.0795477	0.071436	0.0178211	0
chr9:880757-880798	-0.186003	0.057898	-0.179831	0.057898	0.006172	0
chr2:8304345-8304386	0.130225	0.074884	0.219679	0.074884	0.089454	0
chr22:32147907-32147948	-0.942043	0.061761	-0.942043	0.061761	0	0
chr10:15275618-15275659	-0.58877	0.049632	-0.419195	0.049334	0.169575	-0.000298
chr21:29158351-29158392	-0.0747581	0.064433	-0.0747581	0.064433	0	0
chr10:79379049-79379090	-0.0063601	0.071979	-0.0591816	0.071979	-0.0528215	0
chr2:132714461-132714502	-0.000246	0.067801	0.113977	0.06798	0.114223	0.000179
chr1:68450420-68450461	-0.196983	0.10093	-0.0310483	0.10093	0.165935	0
chr3:11175985-11176026	-0.829298	0.065631	-0.829298	0.065631	0	0
chr3:37811548-37811589	-0.350134	0.04349	-0.17382	0.15747	0.176314	0.11398
chr3:188287140-188287181	0.435247	0.081939	0.362395	0.081939	-0.072852	0
chr3:194309759-194309800	-0.138319	0.064792	-0.133733	0.064792	0.004586	0
chr4:862294-862335	0.0905162	0.087265	0.0832318	0.087265	-0.0072844	0
chr5:118073533-118073574	0.000696	0.11998	-0.050879	0.11998	-0.0515748	0
chr7:138392307-138392348	0.182676	0.12214	0.182676	0.12214	0	0
chr9:77405938-77405979	0.0028746	0.10335	0.0126055	0.10335	0.0097309	0
chr12:23508088-23508129	-0.326619	0.054615	-0.326619	0.054615	0	0
chr13:27047828-27047869	-0.0546548	0.047001	-0.0718865	0.047001	-0.0172317	0
chr13:69325354-69325395	0.103376	0.071915	0.214476	0.14744	0.1111	0.075525
chr16:84852151-84852192	-0.0603293	0.07716	-0.0651247	0.057668	-0.0047954	-0.019492
chr17:14353746-14353787	-0.204559	0.062602	-0.204559	0.062602	0	0
chrX:122257326-122257367	-0.282038	0.058605	-0.282038	0.058605	0	0
chr1:6739015-6739056	-0.256941	0.066283	-0.256941	0.066283	0	0
chr10:44892088-44892129	-0.126834	0.064081	-0.107331	0.083114	0.019503	0.019033
chr7:23586201-23586242	0.044539	0.066283	0.0550814	0.066283	0.0105424	0
chr8:128192307-128192348	0.15855	0.1062	0.15855	0.1062	0	0
chr11:46328299-46328340	-0.423985	0.043055	-0.423985	0.043055	0	0
chr6:135386328-135386369	-0.081532	0.061761	-0.081532	0.061761	0	0
chr16:11067338-11067379	-0.085721	0.073126	-0.085721	0.073126	0	0
chr9:94488732-94488773	-0.105873	0.066283	-0.076304	0.066283	0.029569	0
chr2:96941314-96941355	-0.252852	0.064582	-0.134528	0.078662	0.118324	0.01408
chr2:184885895-184885936	0.229762	0.12214	0.190585	0.12214	-0.039177	0
chr2:200121602-200121643	0.0396156	0.068177	-0.0837545	0.063879	-0.12337	-0.004298
chr5:87651754-87651795	-0.211546	0.077964	-0.0780823	0.13286	0.133464	0.054896
chr7:45607233-45607274	-0.16621	0.057969	-0.252847	0.057969	-0.086637	0
chr14:35069905-35069946	-0.106891	0.099993	-0.106891	0.099993	0	0
chr5:88619744-88619785	-0.336707	0.066471	-0.361015	0.07355	-0.024308	0.007079
chr6:25177260-25177301	0.0898473	0.1174	0.133682	0.1174	0.0438347	0
chr7:31736963-31737004	-0.172407	0.057981	-0.13761	0.057981	0.034797	0
chr8:27567159-27567200	-0.0583039	0.057981	-0.0604776	0.057981	-0.0021737	0
chr8:27567159-27567200	-0.0583039	0.057981	-0.0300261	0.057981	0.0282778	0
chr11:123522118-123522159	-0.0376213	0.062437	-0.0196223	0.062437	0.017999	0
chr12:109446542-109446583	0.157631	0.063879	0.157631	0.063879	0	0
chr15:84137288-84137329	-0.551122	0.073126	-0.5944	0.073126	-0.043278	0
chr17:10130342-10130383	0.0330605	0.15747	0.0981004	0.15747	0.0650399	0
chr7:116510021-116510062	0.0284435	0.082035	0.0284435	0.082035	0	0
chr21:46022400-46022441	-0.191566	0.073126	-0.172313	0.073126	0.019253	0
chr2:33123592-33123633	-0.0920108	0.068773	-0.0155415	0.16459	0.0764693	0.095817
chr11:47919353-47919394	-0.0391441	0.10603	0.016982	0.10603	0.0561261	0
chr11:47919353-47919394	-0.0391441	0.10603	-0.0049473	0.10603	0.0341968	0
chr6:81906346-81906387	-0.066403	0.059259	-0.02436	0.059259	0.042043	0
chr3:172274577-172274618	-0.111635	0.074664	-0.171148	0.074664	-0.059513	0
chr11:130414126-130414167	-0.815443	0.043055	-0.745205	0.063879	0.070238	0.020824
chr2:55867855-55867896	-0.102543	0.063802	-0.0425055	0.063802	0.0600375	0
chr8:40625499-40625540	-0.210578	0.051191	-0.210165	0.051191	0.000413	0
chr7:121173846-121173887	-0.195193	0.067019	-0.195193	0.067019	0	0
chr7:121173846-121173887	-0.195193	0.067019	-0.221505	0.067019	-0.026312	0
chr7:121134042-121134083	-0.0415874	0.074784	-0.133468	0.074784	-0.0918806	0
chr7:121190141-121190182	0.0663645	0.11456	0.0663645	0.11456	0	0
chr2:73124658-73124699	0.318621	0.081939	0.211464	0.081939	-0.107157	0
chr17:2165618-2165659	0.202052	0.24673	0.202052	0.24673	0	0
chr17:2165618-2165659	0.202052	0.24673	0.197915	0.24673	-0.004137	0
chr1:165749722-165749763	-0.0987596	0.059259	-0.0987596	0.059259	0	0
chr1:165749722-165749763	-0.0987596	0.059259	-0.19832	0.059259	-0.0995604	0
chr2:217810790-217810831	-0.0955575	0.089981	-0.184686	0.089981	-0.0891285	0
chr1:165429487-165429528	-0.0498037	0.070615	-0.120398	0.078606	-0.0705943	0.007991
chr2:105254302-105254343	0.00794962	0.063879	-0.0340837	0.063879	-0.0420333	0
chr2:198756897-198756938	-0.109453	0.071915	-0.174597	0.073115	-0.065144	0.0012
chr2:198756897-198756938	-0.109453	0.071915	-0.110331	0.073115	-0.000878	0.0012
chr3:117833244-117833285	-0.203996	0.08447	-0.139574	0.08447	0.064422	0
chr3:117833244-117833285	-0.203996	0.08447	-0.071044	0.10119	0.132952	0.01672
chr8:76741689-76741730	0.0581871	0.12432	-0.0143334	0.12432	-0.0725205	0
chr9:106179208-106179249	-0.0889681	0.075947	-0.0234503	0.082035	0.0655178	0.006088
chr9:111556094-111556135	-0.0251745	0.10335	-0.0251745	0.10335	0	0
chr9:111556094-111556135	-0.0251745	0.10335	-0.158667	0.10335	-0.133492	0
chr11:27680816-27680857	0.203498	0.1498	0.203498	0.1498	0	0
chr11:27680816-27680857	0.203498	0.1498	0.214893	0.1498	0.011395	0
chr14:97303477-97303518	-0.126608	0.060086	-0.126608	0.060086	0	0
chr17:51536404-51536445	-0.0621472	0.10094	-0.142748	0.10094	-0.0806008	0
chr17:51536404-51536445	-0.0621472	0.10094	0.00415102	0.10094	0.0662982	0
chr3:129314873-129314914	-0.164304	0.073126	-0.229582	0.073126	-0.065278	0
chr4:48684920-48684961	0.0191406	0.052126	0.0191406	0.052126	0	0
chr4:48684920-48684961	0.0191406	0.052126	-0.143322	0.052126	-0.162463	0
chr4:98927453-98927494	-0.0708847	0.073126	-0.0708847	0.073126	0	0
chr8:25423264-25423305	0.0011687	0.073126	0.00509261	0.073126	0.00392391	0
chr8:25423264-25423305	0.0011687	0.073126	0.0011687	0.073126	0	0
chr8:116898545-116898586	0.0911373	0.091992	-0.0775688	0.091992	-0.168706	0
chr10:96044220-96044261	-0.136913	0.099993	-0.12041	0.099993	0.016503	0
chr14:72962438-72962479	0.0433731	0.061102	0.0433731	0.061102	0	0
chr18:62570152-62570193	-0.0453136	0.07635	-0.0453136	0.07635	0	0
chr20:5970785-5970826	-0.362968	0.061251	-0.0688644	0.1498	0.294104	0.088549
chr4:83443578-83443619	-0.0850944	0.061413	-0.0114216	0.057969	0.0736728	-0.003444
chr5:177038249-177038290	-0.886014	0.07716	-0.886014	0.07716	0	0
chr6:10886332-10886373	0.0157006	0.082031	0.00622753	0.082031	-0.0094731	0
chr6:31607276-31607317	-0.0768372	0.073126	-0.147267	0.073126	-0.0704298	0
chr6:31607276-31607317	-0.0768372	0.073126	-0.0768372	0.073126	0	0
chr8:38035979-38036020	0.0890891	0.073126	0.0627391	0.071979	-0.02635	-0.001147
chr9:111517612-111517653	-0.0281543	0.049391	-0.10147	0.047926	-0.0733157	-0.001465
chr9:111517612-111517653	-0.0281543	0.049391	0.119643	0.075947	0.147797	0.026556
chr1:165425625-165425666	0.198463	0.082035	0.14128	0.082035	-0.057183	0
chr1:165425625-165425666	0.198463	0.082035	0.198463	0.082035	0	0
chr3:117843569-117843610	0.0178532	0.061249	0.0168964	0.061249	-0.000957	0
chr3:117843569-117843610	0.0178532	0.061249	-0.0407878	0.061249	-0.058641	0
chr2:198773946-198773987	-0.133593	0.074664	-0.176741	0.074664	-0.043148	0
chr2:198773946-198773987	-0.133593	0.074664	-0.190978	0.079059	-0.057385	0.004395
chr2:105248349-105248390	-0.0359279	0.042686	-0.0766783	0.042686	-0.0407504	0
chr2:105248349-105248390	-0.0359279	0.042686	-0.0444974	0.081338	-0.0085695	0.038652
chr2:105248349-105248390	-0.0359279	0.042686	-0.0359279	0.042686	0	0
chr14:36520194-36520235	-0.135869	0.07716	-0.0659747	0.066283	0.0698943	-0.010877
chr14:36520194-36520235	-0.135869	0.07716	-0.135869	0.07716	0	0
chr18:273590-273631	-0.0798474	0.052728	-0.0798474	0.052728	0	0
chr9:10043753-10043794	0.0511662	0.081338	-0.0739588	0.081338	-0.125125	0
chr2:198743544-198743585	-1.00664	0.078662	-1.06135	0.078662	-0.05471	0
chr6:104944110-104944151	-0.742547	0.058605	-0.865483	0.058605	-0.122936	0
chr8:76763056-76763097	0.0990081	0.1909	0.0769462	0.1909	-0.0220619	0
chr9:106144966-106145007	-0.366698	0.049632	-0.445637	0.049632	-0.078939	0
chr11:122934335-122934376	-0.572242	0.078662	-0.662539	0.078662	-0.090297	0
chr14:97296293-97296334	-0.423468	0.064792	-0.459885	0.064792	-0.036417	0
chr9:10060783-10060824	-0.214429	0.034249	-0.258634	0.038985	-0.044205	0.004736
chr9:133447315-133447356	0.0089918	0.053014	-0.0471372	0.073126	-0.056129	0.020112
chr9:133376433-133376474	-0.0379008	0.09888	-0.0329018	0.09888	0.004999	0
chr9:133473045-133473086	-0.0729999	0.057981	-0.0532438	0.057981	0.0197561	0
chr19:17145693-17145734	0.0318498	0.07716	0.0321623	0.07716	0.000313	0
chr10:69330067-69330108	-0.116318	0.057981	-0.174163	0.057981	-0.057845	0
chr13:113839865-113839906	-0.0262461	0.074784	-0.0379078	0.074784	-0.0116617	0
chr2:48187576-48187617	-0.101721	0.060086	-0.119425	0.060086	-0.017704	0
chr8:42527924-42527965	0.0613786	0.057938	0.0613786	0.057938	0	0
chr2:23798341-23798382	-0.165464	0.066471	-0.157826	0.081338	0.007638	0.014867
chr4:143738622-143738663	0.0115946	0.16459	0.0115946	0.16459	0	0
chr9:107774631-107774672	-0.189199	0.15747	-0.266413	0.15747	-0.077214	0
chr9:107774631-107774672	-0.189199	0.15747	-0.189199	0.15747	0	0
chr13:112697328-112697369	-0.103973	0.07716	-0.112342	0.07716	-0.008369	0
chr11:100585853-100585894	-0.0278173	0.062437	-0.0278173	0.062437	0	0
chr11:100585853-100585894	-0.0278173	0.062437	0.0303716	0.068188	0.0581889	0.005751
chr1:24342947-24342988	-0.04565	0.071979	-0.0499407	0.071979	-0.0042907	0
chr1:24550947-24550988	-0.260146	0.050075	-0.189741	0.050075	0.070405	0
chr4:116802911-116802952	0.0494376	0.081008	0.0922957	0.081008	0.0428581	0
chr8:17923728-17923769	-0.01963	0.073126	-0.0642456	0.073126	-0.0446156	0
chr8:24297121-24297162	-0.108804	0.068188	-0.108804	0.068188	0	0
chr8:94529211-94529252	-0.255187	0.066736	-0.266117	0.066736	-0.01093	0
chr20:48172904-48172945	-0.20735	0.057981	-0.32674	0.057981	-0.11939	0
chrX:7137405-7137446	-0.153068	0.071979	-0.200519	0.071979	-0.047451	0
chrX:11681128-11681169	-0.117043	0.067801	-0.0329368	0.067801	0.0841062	0
chr5:156372436-156372477	-0.146034	0.067801	-0.137499	0.067801	0.008535	0
chr11:33859450-33859491	-0.0955845	0.072152	-0.115656	0.08073	-0.0200715	0.008578
chr13:80197252-80197293	-0.0943431	0.06791	-0.20726	0.06791	-0.112917	0
chr10:103473476-103473517	-0.201673	0.073126	-0.170744	0.073126	0.030929	0
chr1:48758892-48758933	-0.0870176	0.07716	-0.0675332	0.07716	0.0194844	0
chr4:119706246-119706287	-0.0047799	0.24888	0.0332373	0.24888	0.0380172	0
chr4:170869617-170869658	-0.148299	0.054941	-0.148299	0.054941	0	0
chr4:181401632-181401673	0.0921355	0.16512	0.0915921	0.079012	-0.000543	-0.086108
chr5:4269357-4269398	-0.138252	0.054935	-0.0518329	0.089981	0.0864191	0.035046
chr5:56756848-56756889	-0.083113	0.083283	-0.083113	0.083283	0	0
chr6:75115445-75115486	-0.156225	0.057628	-0.136427	0.057628	0.019798	0
chr6:158059092-158059133	-0.148323	0.074784	-0.240584	0.057981	-0.092261	-0.016803
chr7:23266502-23266543	-0.0282928	0.049397	-0.0439148	0.051406	-0.015622	0.002009
chr7:49030378-49030419	-0.0522717	0.21058	-0.0642087	0.21058	-0.011937	0
chr8:125958738-125958779	0.0807585	0.074884	0.0128058	0.074884	-0.0679527	0
chr8:141447933-141447974	-0.198474	0.04949	-0.219538	0.04949	-0.021064	0
chr9:13950574-13950615	-0.0836099	0.051238	-0.0836099	0.051238	0	0
chr11:252629-252670	0.0671868	0.057668	0.0831433	0.057668	0.0159565	0
chr11:33417569-33417610	0.00246722	0.094481	0.0170928	0.094481	0.0146256	0
chr11:76754298-76754339	-0.219446	0.064792	-0.246969	0.062602	-0.027523	-0.00219
chr11:76754298-76754339	-0.219446	0.064792	-0.208668	0.062602	0.010778	-0.00219
chr12:124120721-124120762	0.07981	0.063879	0.0305097	0.063879	-0.0493003	0
chr14:28211990-28212031	0.226876	0.1174	0.213833	0.1174	-0.013043	0
chr14:53606120-53606161	-0.0928497	0.070779	-0.0928497	0.070779	0	0
chr14:53606120-53606161	-0.0928497	0.070779	-0.0624322	0.070779	0.0304175	0
chr14:63133352-63133393	-0.131044	0.055762	-0.195817	0.065986	-0.064773	0.010224
chr14:103397188-103397229	-0.0735137	0.073126	-0.0435664	0.073126	0.0299473	0
chr15:74595835-74595876	0.0118716	0.11456	-0.0741842	0.11456	-0.0860558	0
chr17:13912523-13912564	0.0559045	0.1062	0.133821	0.1062	0.0779165	0
chr5:156329269-156329310	-0.133307	0.057981	-0.133307	0.057981	0	0
chr6:162166840-162166881	0.0342813	0.054941	-0.021898	0.050039	-0.0561793	-0.004902
chr6:162166840-162166881	0.0342813	0.054941	-0.0060666	0.050039	-0.0403479	-0.004902
chr16:23355081-23355122	0.0271993	0.11456	-0.0261763	0.11456	-0.0533756	0
chrX:22474007-22474048	-0.0351219	0.075809	0.0278954	0.075809	0.0630173	0
chr18:57818262-57818303	0.0494099	0.16512	0.0874867	0.23167	0.0380768	0.06655
chr19:577762-577803	-0.0223535	0.059259	-0.0175823	0.057981	0.0047712	-0.001278
chr19:13221176-13221217	-0.428405	0.051406	-0.428405	0.051406	0	0
chr19:48427945-48427986	0.0858863	0.057981	0.0582012	0.057981	-0.0276851	0
chr20:10385730-10385771	-0.234314	0.073126	-0.187664	0.073126	0.04665	0
chr20:16086099-16086140	-0.202952	0.067202	-0.142648	0.054935	0.060304	-0.012267
chr8:133199263-133199304	-0.0811343	0.049968	-0.0474578	0.049968	0.0336765	0
chr9:17579672-17579713	-0.0726644	0.071979	-0.0468401	0.071979	0.0258243	0
chr9:17579672-17579713	-0.0726644	0.071979	-0.0726644	0.071979	0	0
chr10:15527579-15527620	0.02571	0.078662	0.02571	0.078662	0	0
chr14:88006248-88006289	-0.0260572	0.07716	-0.0269382	0.07716	-0.000881	0
chr16:19268122-19268163	-0.15237	0.07811	-0.15237	0.07811	0	0
chr7:21445759-21445800	-0.0497059	0.074784	-0.0359741	0.074784	0.0137318	0
chr8:129143877-129143918	0.131812	0.11242	-0.0345267	0.057938	-0.166339	-0.054482
chr7:50398586-50398627	-0.146242	0.10094	-0.234073	0.10094	-0.087831	0
chr7:50398586-50398627	-0.146242	0.10094	-0.100312	0.10094	0.04593	0
chr9:22006254-22006295	-0.164724	0.057981	-0.164724	0.057981	0	0
chr10:22557786-22557827	-0.445214	0.054028	-0.322236	0.054028	0.122978	0
chr10:124605578-124605619	-0.0766573	0.060439	0.0138443	0.064081	0.0905016	0.003642
chr10:124605578-124605619	-0.0766573	0.060439	0.00530814	0.078123	0.0819654	0.017684
chr11:71476228-71476269	-0.245723	0.049968	-0.245723	0.049968	0	0
chr12:95964731-95964772	-0.0232802	0.049755	0.0390497	0.087912	0.0623299	0.038157
chr11:71456383-71456424	0.0387354	0.11625	0.100039	0.11625	0.0613036	0
chr6:25803464-25803505	0.0226749	0.05832	0.0226749	0.05832	0	0
chr6:26127978-26128019	-0.26711	0.059259	-0.170341	0.059259	0.096769	0
chr6:26044121-26044162	-0.0630442	0.088537	-0.0630442	0.088537	0	0
chr6:26489359-26489400	0.066355	0.11838	0.066355	0.11838	0	0
chr6:26404126-26404167	0.136974	0.069202	0.0537786	0.069202	-0.0831954	0
chr6:26404446-26404487	-0.200191	0.075272	-0.200191	0.075272	0	0
chr6:27157105-27157146	-0.474163	0.034734	-0.460188	0.043736	0.013975	0.009002
chr6:27078451-27078492	0.159272	0.10094	0.032415	0.082035	-0.126857	-0.018905
chr6:26157831-26157872	0.17583	0.081258	0.17583	0.081258	0	0
chr6:26664020-26664061	-0.793418	0.049755	-0.793418	0.049755	0	0
chr6:26342809-26342850	-0.190415	0.071979	-0.190415	0.071979	0	0
chr6:26342809-26342850	-0.190415	0.071979	-0.126946	0.071979	0.063469	0
chr6:26940032-26940073	0.161471	0.1062	-0.0014513	0.087265	-0.162922	-0.018935
chr6:26940032-26940073	0.161471	0.1062	-0.0856396	0.069202	-0.247111	-0.036998
chr6:26498178-26498219	-0.653558	0.081794	-0.653558	0.081794	0	0
chr6:79116411-79116452	0.120099	0.20852	0.120099	0.20852	0	0
chr6:79113187-79113228	0.0405396	0.10335	-0.014809	0.10335	-0.0553486	0
chr6:97841499-97841540	-0.0997001	0.091992	-0.0687863	0.091992	0.0309138	0
chr6:98342901-98342942	-0.0424647	0.11856	-0.0050011	0.11856	0.0374636	0
chr6:98173703-98173744	-0.129824	0.11456	-0.0171674	0.11456	0.112657	0
chr6:97880878-97880919	-0.0608942	0.063879	-0.0202932	0.074132	0.040601	0.010253
chr5:114540240-114540281	0.204064	0.1094	0.236525	0.1094	0.032461	0
chr5:140178979-140179020	0.113398	0.10603	0.0952651	0.10603	-0.0181329	0
chr5:140332634-140332675	-0.1015	0.072614	-0.1015	0.072614	0	0
chr5:165981034-165981075	-0.0147284	0.10603	-0.0032683	0.10603	0.0114601	0
chr5:166068466-166068507	0.360538	0.1062	0.59911	0.12479	0.238572	0.01859
chr5:177432827-177432868	-0.0745849	0.065635	-0.074924	0.065635	-0.000339	0
chr6:16972724-16972765	-0.110683	0.056878	-0.104084	0.056878	0.006599	0
chr6:16952648-16952689	-0.275321	0.048177	-0.387135	0.039485	-0.111814	-0.008692
chr6:21948813-21948854	-0.199516	0.073049	-0.199516	0.073049	0	0
chr6:25811821-25811862	0.141757	0.1909	0.254334	0.1909	0.112577	0
chr6:25371121-25371162	-0.473517	0.087912	-0.375342	0.087912	0.098175	0
chr6:26485325-26485366	-0.138186	0.071979	-0.138186	0.071979	0	0
chr6:26078937-26078978	-0.170413	0.051023	-0.131362	0.051023	0.039051	0
chr6:26078937-26078978	-0.170413	0.051023	-0.203598	0.051023	-0.033185	0
chr6:27310221-27310262	-0.106041	0.070779	-0.0588664	0.070779	0.0471746	0
chr6:27310221-27310262	-0.106041	0.070779	-0.106041	0.070779	0	0
chr6:26388424-26388465	-0.20223	0.078505	-0.168261	0.078505	0.033969	0
chr6:26199655-26199696	-0.0156501	0.07716	0.0179943	0.07716	0.0336444	0
chr7:133243016-133243057	-0.389472	0.067202	-0.389472	0.067202	0	0
chr8:14098259-14098300	-0.0901046	0.049334	-0.335405	0.049334	-0.2453	0
chr8:31162061-31162102	-0.187029	0.1498	-0.0622475	0.1498	0.124782	0
chr8:31008197-31008238	-0.0171403	0.094481	-0.0171403	0.094481	0	0
chr8:31008197-31008238	-0.0171403	0.094481	-0.075232	0.094481	-0.0580917	0
chr8:65558707-65558748	-0.0902864	0.063879	-0.0844277	0.063879	0.0058587	0
chr8:70439697-70439738	0.263198	0.10335	0.200714	0.10335	-0.062484	0
chr8:70454751-70454792	-0.0186919	0.07355	-0.0186919	0.07355	0	0
chr8:70190496-70190537	-0.071355	0.061251	-0.125034	0.061251	-0.053679	0
chr8:70458887-70458928	-0.191822	0.066283	-0.235844	0.066283	-0.044022	0
chr8:84374519-84374560	-0.353221	0.11856	-0.344803	0.11856	0.008418	0
chr8:86513943-86513984	-0.201808	0.05832	-0.193377	0.05832	0.008431	0
chr8:92001418-92001459	-0.184777	0.051462	-0.107136	0.051462	0.077641	0
chr8:92170353-92170394	-0.0652872	0.082031	-0.0127919	0.082031	0.0524953	0
chr9:23344719-23344760	-0.0724127	0.067019	-0.0096829	0.1094	0.0627298	0.042381
chr9:23357475-23357516	-0.1531	0.10157	-0.105837	0.10157	0.047263	0
chr9:23388805-23388846	0.0246378	0.074664	0.0637045	0.074664	0.0390667	0
chr7:32915633-32915674	0.0741723	0.10094	0.121845	0.10094	0.0476727	0
chr7:38998296-38998337	0.106871	0.091992	0.0317952	0.087912	-0.0750758	-0.00408
chr7:44768398-44768439	-0.103825	0.073126	-0.139694	0.057981	-0.035869	-0.015145
chr7:44735025-44735066	0.462385	0.081939	0.462385	0.081939	0	0
chr7:72305698-72305739	-0.0015029	0.067202	-0.0366791	0.067202	-0.0351762	0
chr7:72269569-72269610	-0.0560987	0.081055	-0.0238747	0.087806	0.032224	0.006751
chr7:102241096-102241137	-0.1	0.053014	-0.0705612	0.053014	0.0294388	0
chr7:127489927-127489968	0.597563	0.24888	0.671839	0.24888	0.074276	0
chr7:127540593-127540634	0.482662	0.081939	0.404915	0.081939	-0.077747	0
chr7:127529941-127529982	-0.0904107	0.071979	-0.0904107	0.071979	0	0
chr7:133370829-133370870	-0.0605306	0.071915	-0.0605306	0.071915	0	0
chr7:133473579-133473620	-0.238925	0.08447	-0.14764	0.08447	0.091285	0
chr7:133921858-133921899	0.223542	0.16703	0.20768	0.10335	-0.015862	-0.06368
chr7:133384908-133384949	-0.113558	0.051023	-0.157627	0.051023	-0.044069	0
chr7:133276964-133277005	-0.528897	0.059259	-0.668109	0.049968	-0.139212	-0.009291
chr7:133217237-133217278	0.0383404	0.082035	0.0383404	0.082035	0	0
chr7:133957969-133958010	0.16374	0.10335	0.16374	0.10335	0	0
chr7:133959005-133959046	0.0204882	0.13286	0.0977628	0.13286	0.0772746	0
chr7:133654570-133654611	-0.0334116	0.18127	-0.0791094	0.18127	-0.0456978	0
chr6:98163404-98163445	0.224289	0.063879	0.211468	0.063879	-0.012821	0
chr6:97839433-97839474	-0.0817419	0.067202	-0.0817419	0.067202	0	0
chr6:97849936-97849977	-0.150294	0.078606	-0.382766	0.078606	-0.232472	0
chr6:97849936-97849977	-0.150294	0.078606	-0.195542	0.08447	-0.045248	0.005864
chr6:98216518-98216559	-0.357423	0.054986	-0.357423	0.054986	0	0
chr6:98092249-98092290	0.179787	0.1174	0.217655	0.1174	0.037868	0
chr6:98089238-98089279	0.0494444	0.11456	0.109087	0.11456	0.0596426	0
chr6:108624147-108624188	0.0469598	0.047573	0.0367466	0.047573	-0.0102132	0
chr6:108624147-108624188	0.0469598	0.047573	0.00159096	0.047573	-0.0453688	0
chr6:108687971-108688012	-0.0229725	0.058994	-0.0391184	0.058994	-0.0161459	0
chr6:108535155-108535196	-0.138005	0.08447	-0.102369	0.08447	0.035636	0
chr6:108544440-108544481	-0.167118	0.15747	-0.215459	0.15747	-0.048341	0
chr6:108544440-108544481	-0.167118	0.15747	-0.167118	0.15747	0	0
chr6:108630432-108630473	-0.17189	0.047573	-0.17189	0.047573	0	0
chr6:108630432-108630473	-0.17189	0.047573	-0.108022	0.047573	0.063868	0
chr6:108537237-108537278	-0.162726	0.065348	-0.14511	0.065348	0.017616	0
chr7:21373124-21373165	-0.134678	0.085835	-0.0577426	0.085835	0.0769354	0
chr7:21378325-21378366	0.0115579	0.17246	0.0115579	0.17246	0	0
chr7:21378325-21378366	0.0115579	0.17246	-0.0270061	0.17246	-0.038564	0
chr7:32171801-32171842	-0.155653	0.060305	-0.138942	0.061251	0.016711	0.000946
chr4:40581981-40582022	0.0469202	0.071979	0.0399983	0.071979	-0.0069219	0
chr6:31920570-31920611	-0.007063	0.063802	-0.007063	0.063802	0	0
chr6:39184245-39184286	0.266715	0.17246	0.0580546	0.063879	-0.20866	-0.108581
chr6:133851993-133852034	-0.893484	0.05832	-0.859845	0.064433	0.033639	0.006113
chr7:107536315-107536356	0.329767	0.1174	0.354609	0.1174	0.024842	0
chr8:20007732-20007773	-0.174874	0.068037	-0.216781	0.068037	-0.041907	0
chr10:30032649-30032690	-0.112388	0.074034	-0.112388	0.074034	0	0
chr10:89245109-89245150	-0.516793	0.082031	-0.455488	0.082031	0.061305	0
chr10:89245109-89245150	-0.516793	0.082031	-0.521438	0.082031	-0.004645	0
chr10:102845139-102845180	-0.0860892	0.079059	-0.0026835	0.088537	0.0834057	0.009478
chr11:9729629-9729670	-0.321187	0.073126	-0.297566	0.061251	0.023621	-0.011875
chr4:56972865-56972906	-0.232602	0.10603	-0.192583	0.10603	0.040019	0
chr4:56972865-56972906	-0.232602	0.10603	-0.0955243	0.10603	0.137078	0
chr4:155717401-155717442	-0.0817149	0.10335	-0.164131	0.10335	-0.0824161	0
chr4:155717401-155717442	-0.0817149	0.10335	-0.0664355	0.10335	0.0152794	0
chr11:13281504-13281545	-0.388034	0.054368	-0.388034	0.054368	0	0
chr19:45686990-45687031	-0.464678	0.073126	-0.442568	0.073126	0.02211	0
chr19:45686990-45687031	-0.464678	0.073126	-0.444135	0.073126	0.020543	0
chr1:56550439-56550480	-0.0612483	0.081939	-0.0992174	0.081939	-0.0379691	0
chr2:21047662-21047703	0.0987293	0.065635	0.0150285	0.065635	-0.0837008	0
chr2:202966469-202966510	-0.0292332	0.044138	-0.0408692	0.06445	-0.011636	0.020312
chr13:28448488-28448529	-0.263436	0.065631	-0.105488	0.065631	0.157948	0
chr14:99679353-99679394	-0.107841	0.10093	-0.0440272	0.10093	0.0638138	0
chr15:78830692-78830733	-0.0424661	0.10603	-0.0211079	0.10603	0.0213582	0
chr15:89031233-89031274	0.217719	0.24888	-0.115442	0.054368	-0.333161	-0.194512
chr17:17690119-17690160	0.431809	0.078606	0.351206	0.078606	-0.080603	0
chr17:49046041-49046082	0.0995223	0.10335	0.0454244	0.10335	-0.0540979	0
chr17:61209263-61209304	-0.0330491	0.056078	-0.11311	0.054615	-0.0800609	-0.001463
chr17:61209263-61209304	-0.0330491	0.056078	-0.122463	0.053922	-0.0894139	-0.002156
chr4:99351993-99352034	0.141767	0.13286	0.209086	0.13286	0.067319	0
chr4:99369102-99369143	0.585924	0.24888	0.526848	0.24888	-0.059076	0
chr4:99133656-99133697	-0.260913	0.068037	-0.319366	0.068037	-0.058453	0
chr16:78458943-78458984	-0.289731	0.059259	-0.235791	0.050002	0.05394	-0.009257
chr20:46607768-46607809	-0.0388609	0.078123	-0.0502432	0.078123	-0.0113823	0
chr6:77615385-77615426	0.206905	0.10094	0.206905	0.10094	0	0
chr18:3220738-3220779	-0.160842	0.064792	-0.160842	0.064792	0	0
chr12:95590673-95590714	0.173366	0.081939	0.12146	0.11456	-0.051906	0.032621
chr21:19336509-19336550	-0.284164	0.11019	-0.284164	0.11019	0	0
chr16:7287919-7287960	-0.0919494	0.07635	-0.137164	0.047926	-0.0452146	-0.028424
chr17:61455972-61456013	0.00241192	0.046548	-0.0187732	0.046548	-0.0211851	0
chr4:189825223-189825264	0.16762	0.081939	0.270282	0.081939	0.102662	0
chr18:2297018-2297059	0.0650578	0.061824	0.0749454	0.061824	0.0098876	0
chr4:57047067-57047108	0.381141	0.15747	0.381141	0.15747	0	0
chr7:40116005-40116046	-0.0935614	0.05832	0.0112848	0.081939	0.104846	0.023619
chr3:193863181-193863222	-0.170828	0.05862	-0.170828	0.05862	0	0
chr8:40413164-40413205	-0.0877658	0.068819	-0.0877658	0.068819	0	0
chr18:74593474-74593515	0.0284993	0.056212	0.0284993	0.056212	0	0
chr16:52325929-52325970	-0.0740878	0.15134	0.0757405	0.15134	0.149828	0
chr9:26585695-26585736	-0.0445722	0.11456	0.073241	0.11456	0.117813	0
chr16:19624334-19624375	-0.0635705	0.10335	-0.0742506	0.10335	-0.0106801	0
chr14:57709171-57709212	-0.133912	0.059817	-0.046645	0.059817	0.087267	0
chr10:18177429-18177470	-0.318951	0.07716	-0.093503	0.07716	0.225448	0
chr1:70591450-70591491	-0.0999995	0.063802	-0.0999995	0.063802	0	0
chr16:4975848-4975889	-0.298001	0.08447	-0.298001	0.08447	0	0
chr15:31391401-31391442	-0.0316124	0.065348	-0.0966338	0.07811	-0.0650214	0.012762
chr20:47023418-47023459	0.336976	0.12153	0.381957	0.12153	0.044981	0
chr3:8226136-8226177	-0.378224	0.071979	-0.438672	0.071979	-0.060448	0
chr2:136280952-136280993	-0.261579	0.049216	-0.217995	0.049216	0.043584	0
chr4:99345979-99346020	0.0654636	0.082031	-0.003441	0.082031	-0.0689046	0
chr4:72625885-72625926	0.127088	0.089981	0.127088	0.089981	0	0
chr4:72654528-72654569	-0.241671	0.066471	-0.241671	0.066471	0	0
chr4:72803091-72803132	0.0274508	0.15747	0.0396224	0.15747	0.0121716	0
chr1:115280746-115280787	-0.15051	0.048177	-0.15051	0.048177	0	0
chr12:25297862-25297903	-0.6105	0.078662	-0.6105	0.078662	0	0
chr8:74523056-74523097	0.0399707	0.12153	-0.0212045	0.087912	-0.0611752	-0.033618
chr2:113126109-113126150	-0.174936	0.07716	-0.169931	0.07716	0.005005	0
chr2:85488000-85488041	-0.150219	0.071979	-0.197168	0.071979	-0.046949	0
chr7:131128184-131128225	-0.878215	0.086519	-0.884681	0.072152	-0.006466	-0.014367
chr17:48970486-48970527	-0.0623514	0.057981	-0.0894521	0.057981	-0.0271007	0
chr17:60939644-60939685	-0.0539852	0.057981	0.0236943	0.057981	0.0776795	0
chr17:64309711-64309752	0.0777385	0.10603	0.0777385	0.10603	0	0
chr17:74704784-74704825	-0.125503	0.07355	-0.0148387	0.07355	0.110664	0
chr17:75930020-75930061	0.0462652	0.16703	0.0462652	0.16703	0	0
chr18:22457614-22457655	0.155806	0.066198	0.130048	0.066198	-0.025758	0
chr18:22457614-22457655	0.155806	0.066198	0.187279	0.066198	0.031473	0
chr18:49002397-49002438	0.0673657	0.073126	0.0853178	0.073126	0.0179521	0
chr18:49567474-49567515	-0.0455627	0.066283	-0.0408295	0.066283	0.0047332	0
chr18:49567474-49567515	-0.0455627	0.066283	-0.160592	0.066283	-0.115029	0
chr19:11192858-11192899	0.0761795	0.10157	-0.0335758	0.10157	-0.109755	0
chr19:17101580-17101621	-0.0989326	0.048041	-0.101968	0.048041	-0.0030354	0
chr19:17744934-17744975	-0.0763731	0.068819	-0.0465006	0.068819	0.0298725	0
chr19:41326306-41326347	-0.0806418	0.06445	-0.0898397	0.06445	-0.0091979	0
chr19:41346850-41346891	0.353389	0.081939	0.118509	0.081939	-0.23488	0
chr19:46705204-46705245	-0.114423	0.057938	-0.187647	0.057938	-0.073224	0
chr20:17614064-17614105	-0.0455972	0.12707	-0.0520955	0.12707	-0.0064983	0
chr20:34725742-34725783	0.0586407	0.080149	-0.0833563	0.080149	-0.141997	0
chr11:75563085-75563126	-0.0447755	0.048177	-0.119251	0.046557	-0.0744755	-0.00162
chr11:100753848-100753889	-0.188678	0.057981	-0.0591787	0.057981	0.129499	0
chr11:102931098-102931139	-0.0881777	0.13286	-0.0369813	0.078505	0.0511964	-0.054355
chr11:107326894-107326935	-0.413513	0.05832	-0.40128	0.05832	0.012233	0
chr11:110401517-110401558	-0.0554994	0.1174	-0.0554994	0.1174	0	0
chr11:126405849-126405890	-0.193791	0.073126	-0.185087	0.073126	0.008704	0
chr12:3262045-3262086	-0.071292	0.043055	-0.0884815	0.036376	-0.0171895	-0.006679
chr12:31259715-31259756	-0.0599409	0.058618	-0.0223372	0.058618	0.0376037	0
chr12:42402478-42402519	-0.0920379	0.068359	-0.0409731	0.068359	0.0510648	0
chr12:94961745-94961786	-0.170173	0.11456	-0.164554	0.11456	0.005619	0
chr13:110182599-110182640	-0.128464	0.047573	-0.124786	0.04007	0.003678	-0.007503
chr13:110263751-110263792	0.0724617	0.055762	0.0974549	0.080149	0.0249932	0.024387
chr13:110732794-110732835	-0.108961	0.07716	-0.127895	0.07716	-0.018934	0
chr14:99667585-99667626	-0.0664771	0.057981	-0.0870222	0.057981	-0.0205451	0
chr14:99667585-99667626	-0.0664771	0.057981	-0.0575523	0.057981	0.0089248	0
chr15:73983315-73983356	0.0387355	0.099993	-0.0092586	0.099993	-0.0479941	0
chr15:78824771-78824812	-0.227042	0.074784	-0.213075	0.074784	0.013967	0
chr15:85513211-85513252	-0.203144	0.04949	-0.144672	0.04949	0.058472	0
chr15:89030967-89031008	0.0178626	0.066283	-0.0030418	0.066283	-0.0209044	0
chr15:89030967-89031008	0.0178626	0.066283	0.0157575	0.066283	-0.0021051	0
chr16:15808713-15808754	-0.580148	0.15134	-0.580148	0.15134	0	0
chr16:75298123-75298164	-0.159421	0.071436	-0.183195	0.071436	-0.023774	0
chr16:75298123-75298164	-0.159421	0.071436	-0.159421	0.071436	0	0
chr17:42105125-42105166	-0.13998	0.074132	-0.111495	0.068177	0.028485	-0.005955
chr17:42105125-42105166	-0.13998	0.074132	-0.13998	0.074132	0	0
chr10:24544665-24544706	0.0177398	0.11838	-0.0891142	0.11838	-0.106854	0
chr10:33200941-33200982	-0.0858446	0.071315	-0.0858446	0.071315	0	0
chr10:44083594-44083635	-0.108874	0.047672	-0.0765185	0.047672	0.0323555	0
chr10:44282092-44282133	-0.0914228	0.073126	-0.0708626	0.073126	0.0205602	0
chr10:51923567-51923608	0.0919423	0.042688	0.0331964	0.044138	-0.0587459	0.00145
chr10:71878377-71878418	0.0374349	0.074784	-0.0211957	0.074784	-0.0586306	0
chr10:80517565-80517606	-0.0941419	0.066283	-0.0224271	0.066283	0.0717148	0
chr10:103909844-103909885	0.16038	0.082035	-0.0629398	0.07635	-0.22332	-0.005685
chr10:122485433-122485474	-0.132269	0.1498	-0.0691955	0.1498	0.0630735	0
chr11:5662822-5662863	-0.0526006	0.071979	-0.0861155	0.071979	-0.0335149	0
chr11:5662822-5662863	-0.0526006	0.071979	-0.0230575	0.071979	0.0295431	0
chr11:9258717-9258758	-0.144163	0.079685	-0.261775	0.079685	-0.117612	0
chr11:10723827-10723868	-0.178407	0.056669	-0.175548	0.056669	0.002859	0
chr11:13271615-13271656	0.0476744	0.10835	0.0476744	0.10835	0	0
chr11:13271615-13271656	0.0476744	0.10835	0.0822093	0.10835	0.0345349	0
chr11:49089835-49089876	-0.533526	0.050925	-0.507354	0.057981	0.026172	0.007056
chr11:49089835-49089876	-0.533526	0.050925	-0.517589	0.050925	0.015937	0
chr20:41193672-41193713	-0.451038	0.068037	-0.451038	0.068037	0	0
chr20:48840299-48840340	-0.0242958	0.073126	-0.0298384	0.07716	-0.0055426	0.004034
chr21:38695501-38695542	0.0225674	0.061761	0.00629274	0.061761	-0.0162747	0
chr21:43669976-43670017	-0.137823	0.075272	-0.115573	0.075272	0.02225	0
chr22:24266183-24266224	-0.0829458	0.087912	-0.0822329	0.10391	0.000713	0.015998
chr2:70485650-70485691	-0.208644	0.068819	-0.174039	0.068819	0.034605	0
chr6:44720200-44720241	-0.0724292	0.048177	-0.14805	0.048177	-0.0756208	0
chr6:45408464-45408505	-0.0392621	0.081338	-0.103561	0.046557	-0.0642989	-0.034781
chr5:68523105-68523146	0.030852	0.087265	0.0190167	0.087265	-0.0118353	0
chr11:118705734-118705775	0.206358	0.11856	-0.217943	0.11856	-0.424301	0
chr4:1702795-1702836	-0.100157	0.047573	-0.0918162	0.047573	0.0083408	0
chr20:7857468-7857509	-0.29936	0.061249	-0.282177	0.10094	0.017183	0.039691
chr1:218777824-218777865	0.222631	0.1094	0.222631	0.1094	0	0
chr2:233831470-233831511	0.217988	0.1174	0.267295	0.1174	0.049307	0
chr6:165433379-165433420	-0.495726	0.061102	-0.487504	0.061102	0.008222	0
chr7:52707155-52707196	0.000408	0.064081	0.0355032	0.079685	0.0350957	0.015604
chr8:80531399-80531440	-0.330724	0.072668	-0.358528	0.072668	-0.027804	0
chr9:23387625-23387666	0.0458237	0.11456	0.173525	0.11838	0.127701	0.00382
chr9:121905899-121905940	-0.0784798	0.10335	-0.158632	0.10335	-0.0801522	0
chr10:111527896-111527937	0.125163	0.076626	0.129864	0.076626	0.004701	0
chr10:111527896-111527937	0.125163	0.076626	0.155128	0.076626	0.029965	0
chr11:44979919-44979960	-0.117101	0.07716	-0.0746485	0.07716	0.0424525	0
chr15:74188318-74188359	0.00789845	0.073126	0.0651882	0.073126	0.0572898	0
chr3:40338645-40338686	-0.0176587	0.078606	-0.0459032	0.078606	-0.0282445	0
chr7:12205579-12205620	0.218148	0.051191	0.186376	0.064792	-0.031772	0.013601
chr14:69237315-69237356	-0.155956	0.045829	-0.10493	0.045829	0.051026	0
chr8:9638588-9638629	-0.292622	0.064433	-0.142334	0.064433	0.150288	0
chr8:9638588-9638629	-0.292622	0.064433	-0.292622	0.064433	0	0
chr18:41724192-41724233	-0.121965	0.064866	-0.156424	0.064866	-0.034459	0
chr9:28682243-28682284	-0.0078698	0.068177	-0.341268	0.054615	-0.333398	-0.013562
chr9:93574488-93574529	-0.0098424	0.066469	-0.239091	0.066469	-0.229249	0
chr10:117542172-117542213	-0.0466816	0.071173	-0.0285531	0.071173	0.0181285	0
chr3:157776143-157776184	-0.297038	0.04949	-0.158231	0.04949	0.138807	0
chr13:65987122-65987163	0.474645	0.14744	0.497414	0.1498	0.022769	0.00236
chr8:14297544-14297585	-0.0295951	0.054368	0.0337461	0.052992	0.0633412	-0.001376
chr14:71543928-71543969	-0.0808605	0.071436	-0.0476226	0.071436	0.0332379	0
chr16:87411737-87411778	-0.128347	0.073126	-0.177608	0.073126	-0.049261	0
chr7:114225660-114225701	0.208501	0.057981	0.10215	0.051406	-0.106351	-0.006575
chr6:30345543-30345584	-0.065138	0.07716	-0.01265	0.07716	0.052488	0
chr6:30345543-30345584	-0.065138	0.07716	0.0426878	0.07716	0.107826	0
chr6:29768000-29768041	-0.150971	0.055066	-0.150971	0.055066	0	0
chr2:156289009-156289050	-0.204027	0.056989	-0.204027	0.056989	0	0
chr2:58258539-58258580	0.110424	0.081939	0.0719971	0.081939	-0.0384269	0
chr17:66504805-66504846	0.0628835	0.07716	0.0424759	0.062602	-0.0204076	-0.014558
chr2:148173872-148173913	-0.075244	0.15747	-0.075244	0.15747	0	0
chr1:36737146-36737187	-0.103234	0.057981	-0.0743085	0.057981	0.0289255	0
chr9:11786582-11786623	-0.243535	0.061102	-0.20773	0.061102	0.035805	0
chr6:29603044-29603085	-0.213459	0.1094	-0.171339	0.1094	0.04212	0
chr6:29603044-29603085	-0.213459	0.1094	-0.170913	0.1094	0.042546	0
chr9:23293738-23293779	-0.115784	0.071979	-0.0433169	0.086519	0.0724671	0.01454
chr11:88959885-88959926	0.0119614	0.079685	0.0119614	0.079685	0	0
chr6:97884963-97885004	0.0252431	0.077964	0.0154447	0.078505	-0.0097984	0.000541
chr3:136896406-136896447	0.103729	0.057938	0.103729	0.057938	0	0
chr15:77707074-77707115	-0.0706626	0.061761	-0.0706626	0.061761	0	0
chr13:68796149-68796190	-0.0900996	0.10603	-0.0992515	0.10603	-0.0091519	0
chr7:1993148-1993189	-0.0701701	0.11456	-0.124034	0.11456	-0.0538639	0
chr7:1993148-1993189	-0.0701701	0.11456	-0.1527	0.11456	-0.0825299	0
chr20:34847338-34847379	-0.0782295	0.10603	0.0771058	0.074784	0.155335	-0.031246
chr11:47911094-47911135	0.307176	0.071979	0.138018	0.079059	-0.169158	0.00708
chr11:47911094-47911135	0.307176	0.071979	0.0800992	0.071979	-0.227077	0
chr7:114359562-114359603	-0.0202817	0.087912	-0.0689276	0.087912	-0.0486459	0
chr15:64660480-64660521	-0.256159	0.065635	-0.256159	0.065635	0	0
chr2:57990189-57990230	-0.207776	0.066471	-0.207776	0.066471	0	0
chr2:57990189-57990230	-0.207776	0.066471	-0.213402	0.066471	-0.005626	0
chr3:137041736-137041777	0.0162314	0.071979	0.0758996	0.049397	0.0596682	-0.022582
chr6:100611733-100611774	-0.1306	0.075069	0.00376883	0.075069	0.134369	0
chr5:93762345-93762386	-0.0525379	0.10603	-0.141037	0.10603	-0.0884991	0
chr18:37781146-37781187	-0.0518967	0.056392	-0.028801	0.056392	0.0230957	0
chr15:46024266-46024307	-0.128795	0.078823	-0.128795	0.078823	0	0
chr18:28976016-28976057	-0.681889	0.057981	-0.559555	0.057981	0.122334	0
chr13:68994284-68994325	0.0365577	0.1174	-0.0191917	0.082035	-0.0557494	-0.035365
chr14:69128176-69128217	-0.936234	0.045079	-0.936234	0.045079	0	0
chr16:7616820-7616861	0.254569	0.18127	0.254569	0.18127	0	0
chr4:24494324-24494365	-0.0148875	0.057981	-0.0414275	0.041493	-0.02654	-0.016488
chr11:13267131-13267172	-0.656703	0.053014	-0.528155	0.053014	0.128548	0
chr3:136781871-136781912	-0.0753217	0.078639	-0.0753217	0.078639	0	0
chr7:126745657-126745698	0.174775	0.081008	0.085329	0.081008	-0.089446	0
chr3:35651655-35651696	0.18965	0.08817	0.216532	0.10335	0.026882	0.01518
chr3:35651655-35651696	0.18965	0.08817	0.18965	0.08817	0	0
chr2:147861165-147861206	-0.293209	0.045829	-0.293209	0.045829	0	0
chr9:95474362-95474403	-0.1223	0.040731	-0.0125152	0.045017	0.109785	0.004286
chr7:126856439-126856480	-0.167905	0.050846	-0.195273	0.051023	-0.027368	0.000177
chr9:11155035-11155076	0.0586426	0.15134	0.023711	0.15134	-0.0349316	0
chr6:32126796-32126837	-0.0974967	0.055145	-0.0824824	0.055145	0.0150143	0
chr14:74908176-74908217	-0.0678361	0.10603	-0.0625906	0.10603	0.0052455	0
chr8:9418495-9418536	-0.0899545	0.075809	-0.0899545	0.075809	0	0
chr18:55127833-55127874	0.328702	0.23167	0.221957	0.23167	-0.106745	0
chr19:46351464-46351505	0.015126	0.082035	0.0678046	0.082035	0.0526786	0
chr2:22256183-22256224	-0.307051	0.056878	-0.287923	0.056878	0.019128	0
chr5:93877743-93877784	-0.150534	0.056989	-0.077061	0.057668	0.073473	0.000679
chr8:8828324-8828365	0.0473535	0.078606	0.0473535	0.078606	0	0
chr17:45733510-45733551	-0.16781	0.089981	-0.127496	0.089981	0.040314	0
chr17:45876333-45876374	-0.172451	0.073126	-0.156506	0.073126	0.015945	0
chr17:46144450-46144491	-0.558629	0.060703	-0.352056	0.060703	0.206573	0
chr17:45496033-45496074	0.678308	0.081939	0.270821	0.078606	-0.407487	-0.003333
chr17:45496033-45496074	0.678308	0.081939	0.325258	0.078606	-0.35305	-0.003333
chr17:46274001-46274042	0.100453	0.079956	0.100453	0.079956	0	0
chr8:10954299-10954340	-0.109727	0.060086	-0.132681	0.060086	-0.022954	0
chr8:8237328-8237369	-0.18999	0.045829	-0.18999	0.045829	0	0
chr8:11221420-11221461	-0.248474	0.07811	-0.248474	0.07811	0	0
chr8:9057227-9057268	-0.759702	0.061102	-0.51859	0.085835	0.241112	0.024733
chr17:46655429-46655470	-0.0806635	0.064433	-0.0806635	0.064433	0	0
chr8:10382672-10382713	0.0699399	0.059817	0.0088104	0.079059	-0.0611295	0.019242
chr17:46696397-46696438	-0.0134583	0.15747	0.00734058	0.15747	0.0207989	0
chr8:10749870-10749911	-0.215386	0.099993	-0.257927	0.099993	-0.042541	0
chr18:37605875-37605916	0.0194062	0.11456	0.0194062	0.11456	0	0
chr18:37605875-37605916	0.0194062	0.11456	-0.007998	0.11456	-0.0274042	0
chr8:11321929-11321970	-0.146304	0.066283	-0.146304	0.066283	0	0
chr8:12012031-12012072	0.0191933	0.053218	-0.110365	0.042126	-0.129558	-0.011092
chr8:12012031-12012072	0.0191933	0.053218	-0.0463603	0.07716	-0.0655536	0.023942
chr14:74803912-74803953	0.0889114	0.071979	0.0391102	0.071979	-0.0498012	0
chr6:31014747-31014788	-0.212096	0.059259	-0.144843	0.056669	0.067253	-0.00259
chr11:57343902-57343943	-0.0021363	0.047573	-0.0021363	0.047573	0	0
chr6:169185336-169185377	0.00638734	0.061761	-0.0345031	0.061761	-0.0408904	0
chr2:231460961-231461002	0.0123217	0.1174	0.00408324	0.1174	-0.0082385	0
chr5:112190591-112190632	-0.168272	0.07716	-0.151332	0.073126	0.01694	-0.004034
chr5:112190591-112190632	-0.168272	0.07716	-0.179753	0.073126	-0.011481	-0.004034
chr7:23606678-23606719	-0.0711258	0.088537	-0.0293885	0.088537	0.0417373	0
chr10:94683946-94683987	-0.0157711	0.1094	-0.0019163	0.1094	0.0138548	0
chr1:190842338-190842379	-0.215825	0.089981	-0.270108	0.089981	-0.054283	0
chr3:38116836-38116877	-0.0461698	0.091992	-0.0404355	0.091992	0.0057343	0
chr1:190986423-190986464	-0.145337	0.067801	-0.139636	0.067801	0.005701	0
chr10:94350715-94350756	-1.11844	0.046548	-1.11844	0.046548	0	0
chr4:109159845-109159886	0.046094	0.069073	0.046094	0.069073	0	0
chr7:147890707-147890748	-0.0098958	0.1094	-0.0098958	0.1094	0	0
chr9:96078714-96078755	-0.131131	0.067019	-0.0358718	0.067801	0.0952592	0.000782
chr11:13907110-13907151	-0.116582	0.11019	-0.116582	0.11019	0	0
chr20:14931017-14931058	-0.0510726	0.057981	-0.0510726	0.057981	0	0
chr5:9950273-9950314	-0.136829	0.048384	-0.10999	0.061761	0.026839	0.013377
chr4:78711401-78711442	0.143127	0.10157	0.143127	0.10157	0	0
chr5:11047549-11047590	-0.105806	0.091992	-0.0999624	0.091992	0.0058436	0
chr2:169782540-169782581	-0.115584	0.063369	-0.14329	0.063369	-0.027706	0
chr12:94793826-94793867	0.166167	0.11838	0.0555464	0.11838	-0.110621	0
chr5:67247431-67247472	0.00405677	0.075809	0.0970351	0.075809	0.0929783	0
chr4:78706303-78706344	-0.142075	0.07716	-0.165796	0.073126	-0.023721	-0.004034
chr14:38898854-38898895	-0.111324	0.068181	-0.110895	0.068181	0.000429	0
chr11:68834486-68834527	0.280155	0.081939	0.337583	0.081939	0.057428	0
chr11:32429527-32429568	-0.265963	0.056989	-0.179548	0.056989	0.086415	0
chr11:32429527-32429568	-0.265963	0.056989	-0.265963	0.056989	0	0
chr3:172077730-172077771	-0.502222	0.053014	-0.497133	0.053014	0.005089	0
chr19:17135907-17135948	-0.000705	0.057981	-0.0416019	0.07811	-0.0408969	0.020129
chr19:17135907-17135948	-0.000705	0.057981	-0.0099302	0.08447	-0.0092252	0.026489
chr5:157628463-157628504	0.00314423	0.21058	0.0217786	0.21058	0.0186344	0
chr1:156348330-156348371	-0.275048	0.071979	-0.24541	0.060083	0.029638	-0.011896
chr11:2837190-2837231	-0.0772091	0.073126	-0.0947246	0.073126	-0.0175155	0
chr11:2837190-2837231	-0.0772091	0.073126	-0.145983	0.057981	-0.0687739	-0.015145
chr2:174427616-174427657	-0.19771	0.069863	-0.274908	0.063802	-0.077198	-0.006061
chr2:174427616-174427657	-0.19771	0.069863	-0.19771	0.069863	0	0
chr19:8679100-8679141	-0.151006	0.087265	-0.0688658	0.087265	0.0821402	0
chr5:132713315-132713356	0.177057	0.087912	0.0776621	0.087912	-0.0993949	0
chr5:132655373-132655414	-1.07644	0.073126	-0.516945	0.12432	0.559495	0.051194
chr2:102410623-102410664	0.0869469	0.050002	0.0523618	0.050002	-0.0345851	0
chr20:63671742-63671783	-0.0025831	0.066283	0.0214207	0.066283	0.0240038	0
chr19:8679438-8679479	-0.0340894	0.069989	0.00196495	0.069989	0.0360543	0
chr7:103186892-103186933	-0.152838	0.064792	-0.152838	0.064792	0	0
chr11:36350187-36350228	-0.152129	0.04081	-0.120064	0.04081	0.032065	0
chr2:236024299-236024340	0.376263	0.082035	0.337225	0.082035	-0.039038	0
chr10:119776795-119776836	0.0174506	0.068188	0.0174506	0.068188	0	0
chr5:102983250-102983291	-0.0693574	0.045421	-0.132455	0.045421	-0.0630976	0
chr11:133895452-133895493	-0.008476	0.063802	-0.008476	0.063802	0	0
chr6:111921030-111921071	-0.170261	0.079012	-0.170261	0.079012	0	0
chr8:8450113-8450154	-0.341886	0.074034	-0.341886	0.074034	0	0
chr10:102245633-102245674	-0.124015	0.063802	-0.124015	0.063802	0	0
chr14:54882131-54882172	0.0898278	0.066283	0.0818246	0.071979	-0.0080032	0.005696
chr14:54882131-54882172	0.0898278	0.066283	0.075261	0.061824	-0.0145668	-0.004459
chr14:67517633-67517674	-0.0532646	0.05165	-0.0626671	0.05165	-0.0094025	0
chr14:67517633-67517674	-0.0532646	0.05165	-0.0516238	0.066283	0.0016408	0.014633
chr14:67517633-67517674	-0.0532646	0.05165	-0.0361536	0.063879	0.017111	0.012229
chr15:41506396-41506437	-0.578502	0.071979	-0.578502	0.071979	0	0
chr17:44372401-44372442	-0.109723	0.073126	-0.109723	0.073126	0	0
chr17:44372401-44372442	-0.109723	0.073126	-0.121168	0.073126	-0.011445	0
chr17:45917262-45917303	-0.0840975	0.052992	-0.0854292	0.050002	-0.0013317	-0.00299
chr1:155162540-155162581	-0.0314491	0.10335	0.0529078	0.10335	0.0843569	0
chr1:155162540-155162581	-0.0314491	0.10335	0.0204933	0.10335	0.0519424	0
chr19:2363301-2363342	0.0333147	0.073126	0.0474816	0.073126	0.0141669	0
chr2:134782377-134782418	0.0259111	0.1094	-0.0109959	0.21648	-0.036907	0.10708
chr2:134782377-134782418	0.0259111	0.1094	-0.0671791	0.12432	-0.0930902	0.01492
chr1:226728357-226728398	-0.018881	0.079059	-0.184926	0.079059	-0.166045	0
chr1:226728357-226728398	-0.018881	0.079059	-0.018881	0.079059	0	0
chr2:165277102-165277143	-0.133531	0.1498	-0.0273399	0.1498	0.106191	0
chr3:18235976-18236017	-0.118999	0.081939	-0.0417125	0.081939	0.0772865	0
chr3:48711536-48711577	0.0287723	0.079956	-0.0226141	0.079956	-0.0513864	0
chr3:52782804-52782845	-0.0311759	0.13286	-0.0291622	0.15229	0.0020137	0.01943
chr4:113439196-113439237	-0.154709	0.10157	-0.035234	0.10157	0.119475	0
chr5:60978076-60978117	0.0775618	0.091992	0.0775618	0.091992	0	0
chr6:27713416-27713457	-0.120722	0.057969	-0.086355	0.052468	0.034367	-0.005501
chr8:11849645-11849686	0.0405557	0.10603	-0.0553975	0.10603	-0.0959532	0
chr8:22668447-22668488	0.169711	0.073049	0.175088	0.073049	0.005377	0
chr8:22668447-22668488	0.169711	0.073049	0.169711	0.073049	0	0
chr1:59139505-59139546	0.0457814	0.15747	0.0599785	0.15747	0.0141971	0
chr3:183147265-183147306	-0.140913	0.054941	-0.140913	0.054941	0	0
chr7:55008094-55008135	0.0198045	0.077964	0.0527247	0.077964	0.0329202	0
chr20:62608185-62608226	-0.137063	0.045829	-0.137063	0.045829	0	0
chr18:76723178-76723219	0.0429889	0.068177	0.0891563	0.068177	0.0461674	0
chr7:45825108-45825149	0.0942613	0.073842	0.0942613	0.073842	0	0
chr4:75570261-75570302	-0.145166	0.054615	-0.106187	0.054615	0.038979	0
chr2:179120797-179120838	-0.0192848	0.057938	0.0409528	0.057938	0.0602376	0
chr19:1637033-1637074	0.0358777	0.073126	0.0717247	0.073126	0.035847	0
chr17:62310540-62310581	-0.34807	0.081338	-0.33136	0.081338	0.01671	0
chr6:32218448-32218489	-0.023015	0.071979	-0.0824075	0.054941	-0.0593925	-0.017038
chr11:99428242-99428283	-0.510703	0.068359	-0.90054	0.068359	-0.389837	0
chr14:78090101-78090142	-0.437362	0.04349	-0.403305	0.063879	0.034057	0.020389
chr6:74372507-74372548	0.0225347	0.087265	0.0225347	0.087265	0	0
chr8:16839562-16839603	-0.0155717	0.24459	0.0127662	0.24459	0.0283379	0
chr3:161350758-161350799	-0.106842	0.1909	-0.0501009	0.1909	0.0567411	0
chr11:83833409-83833450	-0.149455	0.078505	-0.173312	0.078505	-0.023857	0
chr11:83833409-83833450	-0.149455	0.078505	-0.146754	0.078505	0.002701	0
chr6:28086400-28086441	-0.0429234	0.053014	-0.0382061	0.071979	0.0047173	0.018965
chr6:28086400-28086441	-0.0429234	0.053014	-0.0429234	0.053014	0	0
chr12:122819019-122819060	0.0540521	0.086519	0.0324097	0.086519	-0.0216424	0
chr13:49353576-49353617	-0.197944	0.077964	-0.250691	0.03973	-0.052747	-0.038234
chr13:97592615-97592656	0.0620435	0.1498	-0.0062954	0.1498	-0.0683389	0
chr14:55732310-55732351	-0.0457495	0.065635	-0.146624	0.065635	-0.100875	0
chr14:55732310-55732351	-0.0457495	0.065635	-0.100748	0.065635	-0.0549985	0
chr15:61701915-61701956	-0.0751954	0.087265	-0.0837253	0.087265	-0.0085299	0
chr16:31110452-31110493	0.0952524	0.073126	-0.0279885	0.06445	-0.123241	-0.008676
chr17:62107533-62107574	-0.0492529	0.063879	-0.100789	0.063879	-0.0515361	0
chr18:43093395-43093436	-0.0554717	0.068819	0.00871449	0.068819	0.0641862	0
chr18:43093395-43093436	-0.0554717	0.068819	-0.0656299	0.079012	-0.0101582	0.010193
chr1:205754424-205754465	-0.0334872	0.07811	-0.0284371	0.07811	0.0050501	0
chr1:205754424-205754465	-0.0334872	0.07811	-0.0027459	0.07811	0.0307413	0
chr1:232528845-232528886	-0.365565	0.047944	-0.365565	0.047944	0	0
chr20:3187500-3187541	0.266567	0.10335	0.156146	0.10335	-0.110421	0
chr2:168253864-168253905	-0.667455	0.073126	-0.468643	0.073126	0.198812	0
chr3:183044629-183044670	0.0497077	0.061249	0.157081	0.061249	0.107373	0
chr2:101796634-101796675	-0.26309	0.071173	-0.144843	0.071173	0.118247	0
chr4:15735458-15735499	-0.219929	0.050204	-0.196001	0.050204	0.023928	0
chr4:89704940-89704981	0.090863	0.056078	0.0720512	0.056078	-0.0188118	0
chr4:89704940-89704981	0.090863	0.056078	0.090863	0.056078	0	0
chr6:32698863-32698904	-0.0677044	0.093489	-0.040709	0.093489	0.0269954	0
chr7:23254107-23254148	-0.162342	0.058016	-0.162342	0.058016	0	0
chr3:23294939-23294980	-0.178739	0.065863	-0.316265	0.065863	-0.137526	0
chr3:23294939-23294980	-0.178739	0.065863	-0.259521	0.065863	-0.080782	0
chr4:1316093-1316134	-0.058825	0.073126	-0.058825	0.073126	0	0
chr4:1316093-1316134	-0.058825	0.073126	-0.0383428	0.073126	0.0204822	0
chr8:32543265-32543306	-0.227606	0.071315	-0.0322789	0.09888	0.195327	0.027565
chr2:217429474-217429515	-0.24859	0.057914	-0.24859	0.057914	0	0
chr12:65598836-65598877	-0.0997508	0.06445	-0.0997508	0.06445	0	0
chr1:233280772-233280813	-0.323262	0.061824	-0.2848	0.061824	0.038462	0
chr14:36090305-36090346	-0.170537	0.05832	-0.158548	0.05832	0.011989	0
chr4:76936932-76936973	-0.0686182	0.061761	-0.077337	0.055093	-0.0087188	-0.006668
chr3:59559584-59559625	-0.040723	0.10835	-0.0506232	0.10835	-0.0099002	0
chr9:97898444-97898485	-0.0723562	0.047696	-0.0723562	0.047696	0	0
chr3:185790783-185790824	-0.335049	0.13286	-0.220346	0.15229	0.114703	0.01943
chr3:185790783-185790824	-0.335049	0.13286	-0.380113	0.15229	-0.045064	0.01943
chr3:185790783-185790824	-0.335049	0.13286	-0.121337	0.15229	0.213712	0.01943
chr7:28156583-28156624	-0.16841	0.051023	-0.139826	0.051023	0.028584	0
chr7:28156583-28156624	-0.16841	0.051023	-0.0106143	0.068037	0.157796	0.017014
chr6:32659332-32659373	0.179409	0.087912	0.484469	0.24459	0.30506	0.156678
chr7:13990094-13990135	-0.109647	0.08447	-0.199163	0.08447	-0.089516	0
chr2:111897645-111897686	-0.242329	0.04303	-0.266312	0.04303	-0.023983	0
chr8:73912131-73912172	-0.176106	0.054028	-0.294561	0.054028	-0.118455	0
chr3:70061218-70061259	0.114438	0.16703	0.0536701	0.16703	-0.0607679	0
chr11:70267775-70267816	-0.141017	0.071979	-0.141017	0.071979	0	0
chr2:5927855-5927896	-0.213526	0.065348	-0.135125	0.065348	0.078401	0
chr14:103513777-103513818	0.00636226	0.083283	0.00636226	0.083283	0	0
chr10:93012118-93012159	-0.0215454	0.07716	-0.0997977	0.07716	-0.0782523	0
chr10:93012118-93012159	-0.0215454	0.07716	-0.0644625	0.07716	-0.0429171	0
chr10:93996723-93996764	0.014044	0.073126	0.0293223	0.073126	0.0152783	0
chr13:36899086-36899127	-0.263176	0.1498	-0.263176	0.1498	0	0
chr8:25200955-25200996	0.627144	0.10335	0.627144	0.10335	0	0
chr6:142906255-142906296	-0.147736	0.10835	-0.155414	0.10835	-0.007678	0
chr5:177503630-177503671	-0.135258	0.073126	-0.101272	0.073126	0.033986	0
chr20:49900956-49900997	0.0281307	0.061761	-0.106716	0.061761	-0.134847	0
chr10:37400115-37400156	-1.19762	0.049334	-1.19762	0.049334	0	0
chr4:124978790-124978831	-0.170254	0.048577	-0.170254	0.049955	0	0.001378
chr2:65280759-65280800	0.328484	0.1174	0.328484	0.1174	0	0
chr1:228138771-228138812	-0.552178	0.038912	-0.552178	0.038912	0	0
chr11:118328690-118328731	0.0435732	0.10157	0.0435732	0.10157	0	0
chr11:118328690-118328731	0.0435732	0.10157	-0.157665	0.10093	-0.201238	-0.00064
chr11:119072703-119072744	-0.012013	0.054615	-0.012013	0.054615	0	0
chr16:86666098-86666139	-0.0636865	0.051191	-0.0141486	0.051191	0.0495379	0
chr12:107358280-107358321	-0.156887	0.062602	-0.186962	0.062602	-0.030075	0
chr1:82542085-82542126	0.122871	0.12214	0.48415	0.24888	0.361279	0.12674
chr16:1534845-1534886	-0.0515374	0.081338	-0.151423	0.081338	-0.0998856	0
chr19:1946166-1946207	-0.0835889	0.073126	-0.0796148	0.073126	0.0039741	0
chr2:60399150-60399191	0.0330272	0.066283	-0.0130467	0.066283	-0.0460739	0
chr22:19304483-19304524	-0.0702887	0.061102	-0.487422	0.061102	-0.417133	0
chr1:226354328-226354369	-0.424802	0.070779	-0.302539	0.070779	0.122263	0
chr14:36977378-36977419	-0.349425	0.062602	-0.349425	0.062602	0	0
chr5:128675975-128676016	-0.0149412	0.063879	-0.0298929	0.04949	-0.0149517	-0.014389
chr1:97905873-97905914	-0.323886	0.082035	-0.17326	0.082035	0.150626	0
chr1:113772851-113772892	-0.0173846	0.081939	-0.0402641	0.081939	-0.0228795	0
chr6:159261154-159261195	-0.0811552	0.073842	-0.0811552	0.073842	0	0
chr8:55158810-55158851	-0.321764	0.08447	-0.367663	0.08447	-0.045899	0
chr6:89635130-89635171	-0.0885762	0.079059	-0.10772	0.079059	-0.0191438	0
chr2:136240474-136240515	-0.226311	0.07716	-0.2261	0.066283	0.000211	-0.010877
chr17:9710267-9710308	-0.0846902	0.082035	-0.0757703	0.082035	0.0089199	0
chr2:62723280-62723321	-0.128997	0.078606	-0.128997	0.078606	0	0
chr11:120353921-120353962	-0.223704	0.052728	-0.223704	0.052728	0	0
chr15:94204638-94204679	-0.549686	0.072668	-0.708725	0.072668	-0.159039	0
chr10:63972718-63972759	0.073032	0.079685	0.289607	0.079685	0.216575	0
chr10:63972718-63972759	0.073032	0.079685	0.073032	0.079685	0	0
chr6:61506492-61506533	-0.283579	0.045829	-0.288905	0.037717	-0.005326	-0.008112
chr17:39267797-39267838	-0.142535	0.068819	-0.10224	0.068819	0.040295	0
chr19:56097914-56097955	-0.0416092	0.071979	-0.0686646	0.071979	-0.0270554	0
chr1:17274650-17274691	0.045408	0.07716	0.0671294	0.07716	0.0217214	0
chr2:70575344-70575385	-0.712843	0.07811	-0.671654	0.049334	0.041189	-0.028776
chr2:218901889-218901930	0.0631813	0.061102	0.0631813	0.061102	0	0
chr4:78359519-78359560	0.00735112	0.078606	-0.0072218	0.078606	-0.0145729	0
chr10:8311118-8311159	-0.0547856	0.045603	-0.157024	0.045603	-0.102238	0
chr12:53760370-53760411	0.0486823	0.18127	0.0267663	0.18127	-0.021916	0
chr17:41060705-41060746	-0.3971	0.048108	-0.291801	0.048108	0.105299	0
chr20:63530625-63530666	-0.0218246	0.073126	-0.0218246	0.073126	0	0
chr1:152110829-152110870	-0.0539196	0.071979	-0.0613565	0.071979	-0.0074369	0
chr1:152110829-152110870	-0.0539196	0.071979	-0.0539196	0.071979	0	0
chr9:6534060-6534101	0.0383906	0.071979	0.0771137	0.071979	0.0387231	0
chr12:119235678-119235719	-0.0270708	0.07716	-0.0270708	0.07716	0	0
chr4:74883311-74883352	0.299289	0.10335	0.286925	0.10335	-0.012364	0
chr3:169495751-169495792	-0.216957	0.067202	-0.312686	0.067202	-0.095729	0
chr8:120613834-120613875	-0.384947	0.10094	-0.439417	0.10094	-0.05447	0
chr10:76428094-76428135	-0.0709638	0.089981	-0.206202	0.049968	-0.135238	-0.040013
chr7:15201792-15201833	-0.016907	0.07716	-0.0317886	0.066283	-0.0148816	-0.010877
chr3:32207450-32207491	-0.0338534	0.052992	-0.0663534	0.046557	-0.0325	-0.006435
chr22:19968149-19968190	-0.0276837	0.057981	0.00140551	0.057981	0.0290892	0
chr10:43075457-43075498	-0.125815	0.073126	-0.229249	0.073126	-0.103434	0
chr7:84720506-84720547	-0.258753	0.042371	-0.285426	0.068773	-0.026673	0.026402
chr4:41744423-41744464	0.169778	0.093315	0.217457	0.093315	0.047679	0
chr2:58049125-58049166	-0.0332699	0.068188	-0.0474168	0.068188	-0.0141469	0
chr10:43111388-43111429	-0.102935	0.051406	-0.120733	0.051406	-0.017798	0
chr1:192065876-192065917	-0.12905	0.074132	-0.0695506	0.074132	0.0594994	0
chr4:77031836-77031877	-0.0787331	0.057969	-0.0787331	0.057969	0	0
chr6:126699704-126699745	-0.0885671	0.068773	-0.102992	0.068773	-0.0144249	0
chr17:66715425-66715466	-0.0314467	0.073126	-0.0355043	0.073126	-0.0040576	0
chr11:131888414-131888455	-0.034903	0.077964	-0.0378919	0.077964	-0.0029889	0
chr5:7296590-7296631	-0.153244	0.15747	-0.0864958	0.15747	0.0667482	0
chrX:13912783-13912824	0.0876892	0.10335	0.0913555	0.10335	0.0036663	0
chr2:101471888-101471929	-0.260555	0.043055	-0.260555	0.043055	0	0
chr6:165056132-165056173	-0.233185	0.075069	-0.233185	0.075069	0	0
chr17:80182943-80182984	0.00398212	0.16512	0.0372212	0.16512	0.0332391	0
chr18:22524999-22525040	0.0288534	0.071979	-0.0099703	0.071979	-0.0388237	0
chr11:61766518-61766559	-0.156018	0.047573	-0.124801	0.047573	0.031217	0
chr22:30205234-30205275	0.0547165	0.094481	0.0406447	0.094481	-0.0140718	0
chr1:27955761-27955802	0.00720446	0.063879	0.00720446	0.063879	0	0
chr1:172070295-172070336	-0.0403311	0.051202	-0.0116888	0.051202	0.0286423	0
chr1:227951951-227951992	0.215741	0.21058	0.0289547	0.21058	-0.186786	0
chr1:227951951-227951992	0.215741	0.21058	0.215741	0.21058	0	0
chr2:152430181-152430222	-0.26107	0.062602	-0.166	0.062602	0.09507	0
chr2:172994932-172994973	-0.100052	0.094481	-0.0736051	0.094481	0.0264469	0
chr5:56294354-56294395	-0.130641	0.054204	-0.160148	0.055038	-0.029507	0.000834
chr5:65805115-65805156	-0.109018	0.078662	-0.0978401	0.1094	0.0111779	0.030738
chr5:133198309-133198350	-0.0644964	0.051191	-0.0702699	0.059259	-0.0057735	0.008068
chr7:40437006-40437047	-0.0859043	0.061251	-0.0542731	0.061251	0.0316312	0
chr7:79037307-79037348	-0.009171	0.074884	-0.009171	0.074884	0	0
chr8:453284-453325	0.0771579	0.057981	0.0220098	0.057981	-0.0551481	0
chr10:127277390-127277431	0.274152	0.099993	0.274152	0.099993	0	0
chr13:99056296-99056337	0.0815665	0.24673	0.0815665	0.24673	0	0
chr14:49070881-49070922	-0.0436691	0.050002	-0.0511052	0.050002	-0.0074361	0
chr16:75294390-75294431	-0.0956594	0.058568	-0.0765511	0.058568	0.0191083	0
chr16:75449146-75449187	-0.224094	0.061249	-0.0918718	0.061249	0.132222	0
chr7:28099000-28099041	0.00858338	0.068359	0.00858338	0.068359	0	0
chr7:28099000-28099041	0.00858338	0.068359	-0.0285807	0.068359	-0.0371641	0
chr12:57139887-57139928	-0.0146115	0.16459	-0.0533795	0.16459	-0.038768	0
chr2:35216353-35216394	0.141367	0.18127	0.149946	0.18127	0.008579	0
chr11:102879514-102879555	0.109634	0.081939	0.129268	0.081939	0.019634	0
chr11:76582741-76582782	-0.0582838	0.07716	-0.0426185	0.07716	0.0156653	0
chr14:26023007-26023048	-0.0370885	0.051191	-0.0756252	0.051191	-0.0385367	0
chr1:11965276-11965317	0.0101573	0.11456	-0.0123001	0.11456	-0.0224574	0
chr17:80265713-80265754	-0.0406081	0.10093	-0.0406081	0.10093	0	0
chr17:80788988-80789029	0.194287	0.093315	0.194287	0.093315	0	0
chr17:80292940-80292981	-0.145163	0.11838	0.0762933	0.18127	0.221456	0.06289
chr17:80327560-80327601	-0.0310829	0.1174	-0.0310829	0.1174	0	0
chr17:80332051-80332092	0.0477261	0.10157	0.0107419	0.10157	-0.0369842	0
chr11:9820924-9820965	-0.11401	0.09888	-0.11401	0.09888	0	0
chr20:12752212-12752253	-0.0675378	0.057898	-0.0583522	0.057898	0.0091856	0
chr22:30614410-30614451	-0.0410584	0.073126	-0.0387364	0.073126	0.002322	0
chr3:150461132-150461173	-0.156184	0.064433	-0.368589	0.064433	-0.212405	0
chr10:73661430-73661471	-0.176657	0.057668	-0.105144	0.057668	0.071513	0
chr1:50525760-50525801	-0.253717	0.07811	-0.345725	0.07811	-0.092008	0
chr2:178624979-178625020	0.134818	0.1909	-0.128447	0.075272	-0.263265	-0.115628
chr1:154858647-154858688	-0.0691813	0.078606	-0.106575	0.078606	-0.0373937	0
chr5:136209132-136209173	-0.0487072	0.073126	-0.0630542	0.073126	-0.014347	0
chr11:80889028-80889069	-0.263238	0.065635	-0.312418	0.065635	-0.04918	0
chr16:72998113-72998154	0.105153	0.10157	0.0854835	0.10157	-0.0196695	0
chr17:43125969-43126010	-0.0436902	0.057969	-0.0031603	0.057969	0.0405299	0
chr9:106157919-106157960	-0.115595	0.075069	-0.247574	0.06798	-0.131979	-0.007089
chr1:153685801-153685842	0.0107634	0.059817	-0.0288911	0.059817	-0.0396545	0
chr20:48692240-48692281	-0.0712494	0.071436	-0.0019874	0.071436	0.069262	0
chr5:123099912-123099953	-0.0366882	0.066283	-0.059368	0.066283	-0.0226798	0
chr11:27645635-27645676	0.0444352	0.073049	-0.0724934	0.056669	-0.116929	-0.01638
chr11:58439710-58439751	-0.0218057	0.057981	-0.0158092	0.049397	0.0059965	-0.008584
chr21:43687661-43687702	-0.0017216	0.07716	0.0413052	0.07716	0.0430268	0
chr3:41835902-41835943	-0.107221	0.046557	-0.107221	0.046557	0	0
chr12:54043948-54043989	-0.255362	0.063879	-0.255362	0.063879	0	0
chr18:13826659-13826700	-0.0816744	0.10157	-0.0385734	0.10157	0.043101	0
chr11:8231286-8231327	-0.0120964	0.074664	-0.163544	0.051462	-0.151448	-0.023202
chr11:8231286-8231327	-0.0120964	0.074664	-0.0120964	0.074664	0	0
chr22:40333590-40333631	-0.107117	0.082035	-0.0213689	0.082035	0.0857481	0
chr17:45130734-45130775	-0.24053	0.066469	-0.24053	0.066469	0	0
chr17:45130734-45130775	-0.24053	0.066469	-0.269705	0.066469	-0.029175	0
chr17:48610874-48610915	-0.394734	0.061249	-0.404114	0.061249	-0.00938	0
chr17:48610874-48610915	-0.394734	0.061249	-0.318991	0.079012	0.075743	0.017763
chr4:40426054-40426095	-0.0143021	0.07716	-0.0126443	0.07716	0.0016578	0
chr19:49636655-49636696	-0.0654993	0.073126	-0.0654993	0.073126	0	0
chr3:141415956-141415997	-0.0061641	0.09888	-0.0061641	0.09888	0	0
chr11:63819821-63819862	-0.0334152	0.071979	-0.0104769	0.071979	0.0229383	0
chr1:99689067-99689108	-0.167902	0.047251	-0.0294044	0.057608	0.138498	0.010357
chr3:150410585-150410626	-0.104017	0.073126	-0.0889745	0.073126	0.0150425	0
chr3:150410585-150410626	-0.104017	0.073126	-0.11761	0.073126	-0.013593	0
chr8:141356967-141357008	-0.0550864	0.073126	-0.0436761	0.073126	0.0114103	0
chr4:7885753-7885794	-0.245132	0.075809	-0.283608	0.049545	-0.038476	-0.026264
chr11:89495237-89495278	0.146682	0.081939	0.1402	0.081939	-0.006482	0
chr9:122951227-122951268	0.0999812	0.082031	0.137263	0.082031	0.0372818	0
chr1:6218334-6218375	0.0147855	0.073126	0.0147855	0.073126	0	0
chr1:6218334-6218375	0.0147855	0.073126	0.00371517	0.073126	-0.0110703	0
chr6:56070750-56070791	-0.200169	0.065635	-0.181173	0.065635	0.018996	0
chr20:56443184-56443225	0.157884	0.073126	0.157884	0.073126	0	0
chr20:56443184-56443225	0.157884	0.073126	0.138913	0.073126	-0.018971	0
chr6:32610733-32610774	-0.135073	0.093168	-0.206234	0.1076	-0.071161	0.014432
chr8:27610149-27610190	-0.0588668	0.073126	-0.0344183	0.073126	0.0244485	0
chr8:27610149-27610190	-0.0588668	0.073126	-0.0588668	0.073126	0	0
chr11:60156015-60156056	-0.520169	0.078662	-0.366369	0.078662	0.1538	0
chr11:60156015-60156056	-0.520169	0.078662	-0.637331	0.078662	-0.117162	0
chr7:146252917-146252958	-0.25373	0.034799	-0.298091	0.05862	-0.044361	0.023821
chr3:57192102-57192143	-0.246238	0.082031	-0.246238	0.082031	0	0
chr18:58522207-58522248	0.0824484	0.10603	-0.0381337	0.071979	-0.120582	-0.034051
chr19:45738563-45738604	-0.0900525	0.067019	-0.0790466	0.067019	0.0110059	0
chr20:56423468-56423509	-0.417932	0.08447	-0.407384	0.08447	0.010548	0
chr20:56423468-56423509	-0.417932	0.08447	-0.48124	0.08447	-0.063308	0
chr20:56423468-56423509	-0.417932	0.08447	-0.417932	0.08447	0	0
chr17:5235665-5235706	0.128128	0.081939	0.149976	0.081939	0.021848	0
chr15:63277683-63277724	0.00224119	0.081008	-0.011858	0.081008	-0.0140992	0
chr19:1039304-1039345	-0.108185	0.068773	-0.108185	0.068773	0	0
chr1:207613463-207613504	-0.0818603	0.049397	-0.0818603	0.049397	0	0
chr2:233117182-233117223	-0.0939726	0.057981	-0.145453	0.057981	-0.0514804	0
chr2:233117182-233117223	-0.0939726	0.057981	-0.130838	0.073126	-0.0368654	0.015145
chr4:11024384-11024425	-0.0990635	0.11998	-0.1335	0.11998	-0.0344365	0
chr16:31121759-31121800	-0.357353	0.087912	-0.561955	0.087912	-0.204602	0
chr7:100374191-100374232	-0.0402955	0.073126	-0.0925437	0.073126	-0.0522482	0
chr7:100374191-100374232	-0.0402955	0.073126	-0.151712	0.073126	-0.111417	0
chr11:86065482-86065523	-0.190661	0.079059	-0.154627	0.079059	0.036034	0
chr14:92472491-92472532	-0.161127	0.057969	-0.0631404	0.10603	0.0979866	0.048061
chr2:7377080-7377121	0.390973	0.079956	0.214668	0.067019	-0.176305	-0.012937
chr5:58270226-58270267	-0.362748	0.058605	-0.264116	0.057969	0.098632	-0.000636
chrX:140863876-140863917	0.0803351	0.078662	0.0866164	0.078662	0.0062813	0
chr2:150929208-150929249	-0.0808599	0.052266	-0.0808599	0.052266	0	0
chr7:9966694-9966735	-0.0787231	0.093315	-0.0811416	0.093315	-0.0024185	0
chr14:101025867-101025908	0.0154623	0.073126	0.0154623	0.073126	0	0
chr1:36066695-36066736	-0.122331	0.07716	-0.266197	0.07716	-0.143866	0
chr15:34332217-34332258	-0.0535915	0.10157	-0.0301924	0.10157	0.0233991	0
chr12:98617474-98617515	0.019127	0.12479	0.019127	0.12479	0	0
chr16:19680241-19680282	-0.138271	0.063879	0.0862018	0.075069	0.224473	0.01119
chr17:35404725-35404766	-0.157748	0.086519	-0.157748	0.086519	0	0
chr19:43183598-43183639	0.0507164	0.067801	0.0426241	0.067801	-0.0080923	0
chr17:28376643-28376684	-0.0481919	0.058817	0.0728431	0.064582	0.121035	0.005765
chr4:73852364-73852405	-0.114371	0.071979	-0.0792558	0.1094	0.0351152	0.037421
chr4:73852364-73852405	-0.114371	0.071979	-0.114371	0.071979	0	0
chr21:26932873-26932914	-0.091748	0.065988	-0.103989	0.065988	-0.012241	0
chr21:26932873-26932914	-0.091748	0.065988	-0.0615921	0.09888	0.0301559	0.032892
chr11:18305757-18305798	-0.150615	0.073126	-0.195008	0.073126	-0.044393	0
chr3:186663453-186663494	-0.1667	0.057981	-0.1667	0.057981	0	0
chr3:186663453-186663494	-0.1667	0.057981	-0.108699	0.057981	0.058001	0
chr19:48997089-48997130	-0.100027	0.059259	-0.105761	0.045044	-0.005734	-0.014215
chr7:150826436-150826477	0.0348711	0.08817	0.0348711	0.08817	0	0
chr7:150826436-150826477	0.0348711	0.08817	-0.003221	0.08817	-0.0380921	0
chr19:41426687-41426728	-0.189791	0.081258	-0.0941231	0.081258	0.0956679	0
chr16:75213726-75213767	-0.0104604	0.12153	0.0636603	0.12153	0.0741207	0
chr3:186660922-186660963	-0.0656965	0.063802	-0.04139	0.063802	0.0243065	0
chr3:186660922-186660963	-0.0656965	0.063802	-0.0582182	0.063802	0.0074783	0
chr15:69269159-69269200	-0.0315972	0.071007	-0.0315972	0.071007	0	0
chr20:1622477-1622518	-0.0114606	0.10835	0.102377	0.10835	0.113838	0
chr9:115042902-115042943	-0.0205543	0.07716	-0.0298231	0.07716	-0.0092688	0
chr7:143399987-143400028	-0.0342518	0.066283	-0.0312321	0.066283	0.0030197	0
chr7:143399987-143400028	-0.0342518	0.066283	-0.0997053	0.066283	-0.0654535	0
chr14:94290393-94290434	-0.210537	0.073126	-0.149944	0.073126	0.060593	0
chr14:94290393-94290434	-0.210537	0.073126	-0.210537	0.073126	0	0
chr3:186731313-186731354	-0.154778	0.07635	-0.0907369	0.07635	0.0640411	0
chr3:186731313-186731354	-0.154778	0.07635	-0.0935512	0.07635	0.0612268	0
chr3:52786945-52786986	-0.0557603	0.079956	0.0319717	0.079956	0.087732	0
chr3:52786945-52786986	-0.0557603	0.079956	0.0255157	0.079956	0.081276	0
chr11:120230363-120230404	-0.0150062	0.082031	-0.0150062	0.082031	0	0
chr11:120230363-120230404	-0.0150062	0.082031	-0.0165159	0.082031	-0.0015097	0
chr8:86493502-86493543	-0.158365	0.061249	-0.0350409	0.079956	0.123324	0.018707
chr1:203215618-203215659	-0.130184	0.057974	-0.101302	0.043489	0.028882	-0.014485
chr1:203215618-203215659	-0.130184	0.057974	-0.143433	0.043489	-0.013249	-0.014485
chr1:147652487-147652528	-0.0954516	0.078505	-0.115218	0.078505	-0.0197664	0
chr1:147652487-147652528	-0.0954516	0.078505	-0.122832	0.078505	-0.0273804	0
chr20:24928816-24928857	0.166007	0.1094	-0.0408523	0.079059	-0.206859	-0.030341
chr1:74710182-74710223	-0.0277712	0.067019	-0.136679	0.064433	-0.108908	-0.002586
chr3:71780071-71780112	-0.208415	0.049755	-0.237208	0.047573	-0.028793	-0.002182
chr6:149889525-149889566	-0.111425	0.060439	-0.0724072	0.060439	0.0390178	0
chr1:157591610-157591651	-0.0580255	0.065635	-0.0428494	0.068819	0.0151761	0.003184
chr19:51024088-51024129	-0.203727	0.066283	-0.236764	0.046557	-0.033037	-0.019726
chr19:51024088-51024129	-0.203727	0.066283	-0.296846	0.046557	-0.093119	-0.019726
chr1:196898083-196898124	-0.0542562	0.060439	-0.104646	0.060439	-0.0503898	0
chr1:196898083-196898124	-0.0542562	0.060439	-0.0024066	0.060439	0.0518496	0
chr13:46070338-46070379	-0.0912184	0.06791	-0.0792097	0.06791	0.0120087	0
chr8:27930447-27930488	0.0703949	0.061761	0.102935	0.10335	0.0325401	0.041589
chr19:43311062-43311103	-0.091122	0.16512	-0.0657421	0.16512	0.0253799	0
chr19:43311062-43311103	-0.091122	0.16512	-0.0849275	0.16512	0.0061945	0
chr7:105650977-105651018	-0.0338865	0.086519	-0.0338865	0.086519	0	0
chr4:73992314-73992355	-0.0801797	0.11838	-0.0181311	0.11838	0.0620486	0
chr9:68943441-68943482	-0.135589	0.063879	-0.135589	0.063879	0	0
chr6:20176971-20177012	0.134587	0.074884	0.134587	0.074884	0	0
chr17:79116460-79116501	0.127494	0.06798	0.168219	0.06798	0.040725	0
chr16:28852560-28852601	-0.096623	0.071436	-0.096623	0.071436	0	0
chr5:162177228-162177269	-0.200616	0.055066	-0.146915	0.055066	0.053701	0
chr6:34272779-34272820	-0.0830081	0.07355	-0.098305	0.07355	-0.0152969	0
chr4:110796971-110797012	-0.0519815	0.059817	-0.137936	0.057898	-0.0859545	-0.001919
chr6:122070970-122071011	-0.131796	0.057981	-0.0762873	0.057981	0.0555087	0
chr4:110733165-110733206	-0.141476	0.08447	-0.020892	0.08447	0.120584	0
chr1:111919260-111919301	-0.0696808	0.063802	-0.0696808	0.063802	0	0
chr4:110859830-110859871	-0.0274375	0.079012	-0.0274375	0.079012	0	0
chr6:118245004-118245045	-0.211252	0.078123	-0.164044	0.078123	0.047208	0
chr5:143270819-143270860	0.213497	0.11856	0.197107	0.08599	-0.01639	-0.03257
chr3:111869012-111869053	0.0129786	0.087265	-0.0358384	0.087265	-0.048817	0
chr7:116514112-116514153	-0.164941	0.087265	-0.12976	0.072668	0.035181	-0.014597
chr4:110815706-110815747	0.0572196	0.10603	-0.031146	0.10603	-0.0883656	0
chr11:19988947-19988988	-0.0639748	0.069202	-0.09076	0.069202	-0.0267852	0
chr1:10107347-10107388	-0.16352	0.091992	-0.171821	0.091992	-0.008301	0
chr6:117559159-117559200	0.0741486	0.10157	0.0741486	0.10157	0	0
chr4:110791256-110791297	-0.0281258	0.069863	-0.004672	0.063879	0.0234538	-0.005984
chr2:200330859-200330900	-0.0532409	0.10093	-0.0367157	0.10093	0.0165252	0
chr16:1955961-1956002	-0.303076	0.071979	-0.303076	0.071979	0	0
chr3:66361411-66361452	-0.207544	0.059817	-0.188832	0.059817	0.018712	0
chr1:154839904-154839945	-0.151994	0.057981	-0.0985594	0.057981	0.0534346	0
chr5:138098463-138098504	0.182625	0.071979	0.209424	0.071979	0.026799	0
chr5:138098463-138098504	0.182625	0.071979	0.188989	0.071979	0.006364	0
chr12:69703664-69703705	0.16305	0.1174	0.0538298	0.1174	-0.10922	0
chr2:178556547-178556588	-0.263471	0.091992	-0.0877741	0.091992	0.175697	0
chr12:123962772-123962813	-0.415288	0.074034	-0.697103	0.074034	-0.281815	0
chr4:10117101-10117142	-0.22127	0.073126	-0.22127	0.073126	0	0
chr17:70351177-70351218	0.342938	0.17246	0.173188	0.17246	-0.16975	0
chr4:102994441-102994482	-0.140546	0.040826	-0.0612992	0.040826	0.0792468	0
chr4:102994441-102994482	-0.140546	0.040826	-0.0566402	0.043221	0.0839058	0.002395
chr8:140736205-140736246	-0.0267378	0.073126	-0.0635912	0.047926	-0.0368534	-0.0252
chr9:94886285-94886326	-0.0797296	0.07716	-0.101327	0.07716	-0.0215974	0
chr20:6591347-6591388	-0.355595	0.10094	-0.355595	0.10094	0	0
chr14:32512258-32512299	0.0686818	0.12214	0.0558895	0.12214	-0.0127923	0
chr16:1964262-1964303	0.043495	0.15134	0.0151146	0.15134	-0.0283804	0
chr2:61548209-61548250	-0.112373	0.071979	-0.16585	0.071979	-0.053477	0
chr4:110631957-110631998	-0.191554	0.073126	-0.147594	0.10094	0.04396	0.027814
chr2:65052651-65052692	-0.154713	0.074034	-0.117104	0.067019	0.037609	-0.007015
chr14:23418954-23418995	-0.167959	0.071979	-0.149584	0.065348	0.018375	-0.006631
chr10:107592229-107592270	0.271956	0.1174	0.271956	0.1174	0	0
chr12:12356360-12356401	-0.0444695	0.059259	-0.0444695	0.059259	0	0
chr6:34405852-34405893	-0.0230883	0.053971	-0.0853088	0.053971	-0.0622205	0
chr19:19402741-19402782	-1.07092	0.070779	-0.878764	0.070779	0.192156	0
chr3:85351631-85351672	0.0552983	0.047696	0.0504292	0.047696	-0.0048691	0
chr5:51363934-51363975	-0.162634	0.050258	-0.108756	0.045829	0.053878	-0.004429
chr10:88823928-88823969	0.034952	0.064792	0.034952	0.064792	0	0
chr5:152675655-152675696	-0.221115	0.075947	-0.221115	0.075947	0	0
chr5:88741372-88741413	-0.170619	0.059817	-0.170619	0.059817	0	0
chr15:32985489-32985530	-0.144956	0.073126	-0.165832	0.073126	-0.020876	0
chr9:106305260-106305301	-0.0714844	0.10157	-0.005385	0.10157	0.0660994	0
chr7:16944636-16944677	-0.145035	0.051406	-0.266066	0.051406	-0.121031	0
chr1:226415914-226415955	-0.503145	0.057981	-0.503145	0.057981	0	0
chr19:3353604-3353645	-0.16988	0.063879	-0.16988	0.063879	0	0
chr19:3353604-3353645	-0.16988	0.063879	-0.169863	0.081258	1.7e-05	0.017379
chr11:69552330-69552371	-0.173798	0.069442	-0.28162	0.055145	-0.107822	-0.014297
chr11:47406168-47406209	0.419375	0.099993	0.383107	0.099993	-0.036268	0
chr5:14834218-14834259	-0.426335	0.09888	-0.426335	0.09888	0	0
chr11:65784219-65784260	-0.0766184	0.066283	-0.0791763	0.07716	-0.0025579	0.010877
chr17:19529060-19529101	-0.154761	0.068177	-0.213111	0.087806	-0.05835	0.019629
chr11:2100014-2100055	-0.0947389	0.071979	-0.0971864	0.057981	-0.0024475	-0.013998
chr4:76497508-76497549	-0.0186554	0.10093	-0.0721887	0.10093	-0.0535333	0
chr9:68541359-68541400	-0.160303	0.073126	-0.1407	0.073126	0.019603	0
chr2:54572017-54572058	-0.208818	0.11456	-0.222631	0.11456	-0.013813	0
chr2:18500079-18500120	-0.069573	0.12707	-0.0327927	0.12707	0.0367803	0
chr2:54628297-54628338	-0.359747	0.071315	-0.388119	0.071315	-0.028372	0
chr1:15212018-15212059	-0.219125	0.066283	-0.279718	0.066283	-0.060593	0
chr8:34223983-34224024	0.259651	0.1062	0.259651	0.1062	0	0
chr12:89373440-89373481	0.143978	0.063879	0.143978	0.063879	0	0
chr12:89373440-89373481	0.143978	0.063879	0.203322	0.094481	0.059344	0.030602
chr1:43540648-43540689	-0.0451261	0.1094	-0.0434961	0.1094	0.00163	0
chr8:92354042-92354083	0.207352	0.1909	0.18903	0.1909	-0.018322	0
chr15:47438653-47438694	0.0526169	0.11625	0.0503717	0.11625	-0.0022452	0
chr15:47438653-47438694	0.0526169	0.11625	0.0725145	0.11625	0.0198976	0
chr3:20687579-20687620	-0.140061	0.08817	-0.123862	0.052266	0.016199	-0.035904
chr7:114430960-114431001	-0.351829	0.061761	-0.157037	0.061761	0.194792	0
chr7:114430960-114431001	-0.351829	0.061761	-0.169575	0.061761	0.182254	0
chr7:114571837-114571878	-0.098889	0.06445	-0.148255	0.067202	-0.049366	0.002752
chr8:34805432-34805473	0.213147	0.10094	0.209465	0.10094	-0.003682	0
chr5:53989912-53989953	-0.26656	0.07716	-0.202966	0.07716	0.063594	0
chr15:98705780-98705821	-0.114667	0.071979	-0.114667	0.071979	0	0
chr6:160248029-160248070	-0.164749	0.039629	-0.155022	0.043221	0.009727	0.003592
chr6:160248029-160248070	-0.164749	0.039629	-0.199482	0.040314	-0.034733	0.000685
chr5:39400183-39400224	-0.0565331	0.050075	-0.0171813	0.050075	0.0393518	0
chr5:53996540-53996581	0.358578	0.078639	0.133622	0.078639	-0.224956	0
chr2:147828870-147828911	-0.0671909	0.073126	0.0129604	0.073126	0.0801513	0
chr5:34509700-34509741	-0.130397	0.057981	-0.162435	0.050075	-0.032038	-0.007906
chr1:243324864-243324905	-0.159078	0.045044	-0.179362	0.045044	-0.020284	0
chr3:142094487-142094528	0.0583468	0.061761	-0.0173328	0.061761	-0.0756796	0
chr11:108316942-108316983	0.322113	0.24888	0.315859	0.24888	-0.006254	0
chr16:89780249-89780290	-0.189796	0.075947	-0.271454	0.075947	-0.081658	0
chr2:201311551-201311592	-0.604182	0.047573	-0.524716	0.073126	0.079466	0.025553
chr9:21804674-21804715	0.0488967	0.079012	0.023169	0.079012	-0.0257277	0
chr4:105205236-105205277	-0.241542	0.051191	-0.23506	0.051191	0.006482	0
chr4:105205236-105205277	-0.241542	0.051191	-0.333618	0.051191	-0.092076	0
chr6:41740906-41740947	-0.165416	0.059259	-0.12876	0.059259	0.036656	0
chr7:42653092-42653133	-0.0681223	0.11838	-0.0681223	0.11838	0	0
chr7:32850605-32850646	-0.122101	0.091992	-0.109507	0.091992	0.012594	0
chr7:20358549-20358590	-0.6904	0.040506	-0.6904	0.040506	0	0
chr7:84948075-84948116	0.352025	0.07716	0.252899	0.082031	-0.099126	0.004871
chr8:127322635-127322676	-0.0200821	0.088537	-0.0200821	0.088537	0	0
chr1:11800388-11800429	0.00401942	0.073126	0.00401942	0.073126	0	0
chr13:28571166-28571207	-0.0654263	0.075947	-0.014731	0.071173	0.0506953	-0.004774
chr13:28571166-28571207	-0.0654263	0.075947	-0.050687	0.071173	0.0147393	-0.004774
chr17:70434865-70434906	-0.202075	0.079685	-0.212721	0.079685	-0.010646	0
chr11:823566-823607	-0.125672	0.073126	-0.08781	0.073126	0.037862	0
chr11:823566-823607	-0.125672	0.073126	-0.0824775	0.073126	0.0431945	0
chr14:51855249-51855290	-0.106916	0.068819	-0.106916	0.068819	0	0
chr17:62559877-62559918	-0.269503	0.069442	-0.269503	0.088675	0	0.019233
chr3:43701222-43701263	-0.182718	0.079012	-0.182718	0.079012	0	0
chr2:218725605-218725646	0.229876	0.1174	0.173056	0.1174	-0.05682	0
chr4:124261515-124261556	0.00754213	0.12214	-0.0420602	0.074784	-0.0496023	-0.047356
chr2:226127718-226127759	0.114301	0.10335	-0.141228	0.057898	-0.255529	-0.045452
chr1:23312496-23312537	0.145951	0.24673	-0.0250288	0.078123	-0.17098	-0.168607
chr7:150584867-150584908	-0.106975	0.07716	-0.123486	0.073126	-0.016511	-0.004034
chr7:28149910-28149951	-0.178323	0.049968	-0.129804	0.049968	0.048519	0
chr9:91210356-91210397	0.0845402	0.061413	0.0607192	0.061413	-0.023821	0
chr9:17235138-17235179	-0.0216677	0.057938	-0.0921491	0.059817	-0.0704814	0.001879
chr16:85228337-85228378	0.103122	0.12214	0.0826756	0.12214	-0.0204464	0
chr19:13028826-13028867	0.0130859	0.13286	-0.0075783	0.13286	-0.0206642	0
chr10:121115506-121115547	-0.193831	0.24888	-0.193831	0.24888	0	0
chr10:121115506-121115547	-0.193831	0.24888	-0.203166	0.24888	-0.009335	0
chr9:116589130-116589171	-0.168835	0.047944	-0.0773858	0.047944	0.0914492	0
chr2:48735132-48735173	0.153916	0.094481	0.153916	0.094481	0	0
chr2:48735132-48735173	0.153916	0.094481	0.0990858	0.094481	-0.0548302	0
chr7:27209978-27210019	0.0733695	0.1062	0.0344012	0.1062	-0.0389683	0
chr5:38795077-38795118	-0.192705	0.069202	-0.192705	0.069202	0	0
chr3:37494066-37494107	-0.0360829	0.10335	-0.106093	0.062602	-0.0700101	-0.040748
chr3:37494066-37494107	-0.0360829	0.10335	-0.0360829	0.10335	0	0
chr3:99505680-99505721	-0.0280348	0.21648	-0.0971044	0.21648	-0.0690696	0
chr5:55590833-55590874	0.240281	0.24673	0.240281	0.24673	0	0
chr20:41061682-41061723	-0.181273	0.050925	-0.181273	0.050925	0	0
chr13:44111908-44111949	0.0762455	0.081008	0.0925717	0.081008	0.0163262	0
chr7:107951733-107951774	-0.0107887	0.051406	-0.0107887	0.051406	0	0
chr7:107951733-107951774	-0.0107887	0.051406	0.145635	0.15134	0.156424	0.099934
chr9:98987641-98987682	0.272606	0.16703	0.13652	0.16703	-0.136086	0
chr9:98987641-98987682	0.272606	0.16703	-0.0039367	0.16703	-0.276543	0
chr4:26356251-26356292	-0.0091551	0.05165	-0.0040463	0.081939	0.00510882	0.030289
chr5:3597696-3597737	-0.230821	0.078823	-0.318704	0.078823	-0.087883	0
chr5:3597696-3597737	-0.230821	0.078823	-0.230821	0.078823	0	0
chr22:35284082-35284123	0.0148704	0.12432	0.15556	0.12432	0.14069	0
chr17:63930938-63930979	-0.121178	0.071979	-0.0557378	0.089981	0.0654402	0.018002
chr17:63930938-63930979	-0.121178	0.071979	-0.161768	0.071979	-0.04059	0
chr2:217527812-217527853	-0.0815859	0.094481	-0.0822741	0.094481	-0.000688	0
chr5:177107865-177107906	-0.0352179	0.079059	-0.0088264	0.079059	0.0263915	0
chr5:177107865-177107906	-0.0352179	0.079059	-0.0741194	0.079059	-0.0389015	0
chr5:4027191-4027232	-0.0987699	0.066283	-0.0613635	0.050002	0.0374064	-0.016281
chr10:33207035-33207076	-0.121537	0.091992	-0.197981	0.066198	-0.076444	-0.025794
chr6:100166019-100166060	0.146784	0.16703	0.146784	0.16703	0	0
chr7:37383591-37383632	-0.0445592	0.078662	-0.0445592	0.078662	0	0
chr1:219482007-219482048	-0.146399	0.071436	-0.0608712	0.089981	0.0855278	0.018545
chr1:219482007-219482048	-0.146399	0.071436	-0.122646	0.071436	0.023753	0
chr21:38132242-38132283	-0.0595116	0.071173	-0.0595116	0.071173	0	0
chr21:45359156-45359197	-0.0296865	0.045829	-0.0263793	0.045829	0.0033072	0
chr6:150032400-150032441	0.116982	0.1174	-0.0213993	0.1174	-0.138381	0
chr5:68455374-68455415	-0.425986	0.074784	-0.397451	0.074784	0.028535	0
chr5:68455374-68455415	-0.425986	0.074784	-0.425986	0.074784	0	0
chr8:115616156-115616197	-0.0077695	0.087912	-0.0077695	0.087912	0	0
chr20:39117791-39117832	-0.136132	0.054028	-0.122484	0.054028	0.013648	0
chr2:11386570-11386611	-0.0778966	0.065635	-0.0984468	0.065635	-0.0205502	0
chr2:11386570-11386611	-0.0778966	0.065635	-0.0778966	0.065635	0	0
chr10:103916168-103916209	-0.0553494	0.1174	-0.0808105	0.070779	-0.0254611	-0.046621
chr10:103916168-103916209	-0.0553494	0.1174	-0.0553494	0.1174	0	0
chr2:7564709-7564750	0.0537194	0.07716	-0.0045588	0.062602	-0.0582782	-0.014558
chr2:7564709-7564750	0.0537194	0.07716	0.0404726	0.064433	-0.0132468	-0.012727
chr10:8920494-8920535	-0.279307	0.062602	-0.154607	0.053922	0.1247	-0.00868
chr10:8920494-8920535	-0.279307	0.062602	-0.190858	0.053922	0.088449	-0.00868
chr9:16529536-16529577	0.146366	0.075947	-0.0019792	0.069442	-0.148345	-0.006505
chr9:16529536-16529577	0.146366	0.075947	0.146366	0.075947	0	0
chr9:136446330-136446371	0.41128	0.071979	0.477997	0.06445	0.066717	-0.007529
chr13:112879317-112879358	-0.240839	0.086519	-0.240839	0.086519	0	0
chr12:95986008-95986049	-0.101492	0.07716	-0.15015	0.094481	-0.048658	0.017321
chr12:95986008-95986049	-0.101492	0.07716	-0.229416	0.04748	-0.127924	-0.02968
chr8:115620572-115620613	-0.143256	0.071979	-0.151897	0.071436	-0.008641	-0.000543
chr9:681625-681666	0.0336861	0.11625	0.0472494	0.11625	0.0135633	0
chr2:5544634-5544675	-0.0622306	0.048466	-0.0622306	0.048466	0	0
chr7:47406024-47406065	-0.0291756	0.071979	0.0411449	0.20852	0.0703205	0.136541
chr7:47406024-47406065	-0.0291756	0.071979	-0.0291756	0.071979	0	0
chr13:99303524-99303565	-0.096141	0.057683	-0.147633	0.070779	-0.051492	0.013096
chr19:1106458-1106499	0.0382684	0.073126	-0.0367408	0.073126	-0.0750092	0
chr19:1106458-1106499	0.0382684	0.073126	-0.0026545	0.073126	-0.0409229	0
chr9:19059660-19059701	-0.140574	0.046548	-0.140574	0.046548	0	0
chr7:6379022-6379063	0.0144081	0.067019	0.05107	0.068181	0.0366619	0.001162
chr7:50136547-50136588	-0.0372137	0.060305	-0.0702569	0.061061	-0.0330432	0.000756
chr2:16299901-16299942	-0.373432	0.057668	-0.185236	0.057668	0.188196	0
chr2:16299901-16299942	-0.373432	0.057668	-0.373432	0.057668	0	0
chr1:150664495-150664536	0.194238	0.1174	0.120857	0.1174	-0.073381	0
chr10:10729581-10729622	-0.333658	0.04748	-0.311381	0.04748	0.022277	0
chr13:32380404-32380445	-0.246694	0.075809	-0.198935	0.075809	0.047759	0
chr14:75469185-75469226	0.0284549	0.066283	-0.0357368	0.065635	-0.0641917	-0.000648
chr3:188382448-188382489	-0.129263	0.065863	-0.129263	0.065863	0	0
chr9:16800771-16800812	-0.310155	0.055038	-0.34824	0.055038	-0.038085	0
chr21:41666764-41666805	-0.0968678	0.071979	-0.176164	0.071979	-0.0792962	0
chr16:89735524-89735565	0.00222696	0.087265	0.0425079	0.10603	0.0402809	0.018765
chr6:167087054-167087095	-0.14841	0.069989	-0.119267	0.083283	0.029143	0.013294
chr11:65813147-65813188	0.0307717	0.078606	0.0714293	0.078606	0.0406576	0
chr11:65813147-65813188	0.0307717	0.078606	-0.0208649	0.078606	-0.0516366	0
chr5:149813263-149813304	0.383155	0.24673	0.0810254	0.10093	-0.30213	-0.1458
chr5:149813263-149813304	0.383155	0.24673	0.0157607	0.087265	-0.367394	-0.159465
chr6:31346849-31346890	-0.0771754	0.053971	0.0344928	0.05614	0.111668	0.002169
chr10:62642653-62642694	-0.507167	0.055369	-0.536836	0.055369	-0.029669	0
chr19:4837525-4837566	-0.0957203	0.088537	-0.113634	0.088537	-0.0179137	0
chr3:12260943-12260984	0.0132326	0.073126	-0.0461574	0.073126	-0.05939	0
chr3:12260943-12260984	0.0132326	0.073126	0.0132326	0.073126	0	0
chr16:53768053-53768094	-0.102595	0.057981	-0.0178988	0.057981	0.0846962	0
chr3:89072751-89072792	0.00623766	0.099993	0.00623766	0.099993	0	0
chr21:38112209-38112250	-0.062003	0.1094	-0.000756	0.1094	0.0612473	0
chr19:19267842-19267883	-0.054295	0.081338	-0.0786545	0.081338	-0.0243595	0
chr17:75234741-75234782	-0.150942	0.061102	-0.158263	0.061102	-0.007321	0
chr4:26061348-26061389	-0.0722544	0.17246	-0.0722544	0.17246	0	0
chr4:26061348-26061389	-0.0722544	0.17246	0.0311644	0.17246	0.103419	0
chr3:157079839-157079880	-0.0210375	0.07716	-0.0482964	0.087912	-0.0272589	0.010752
chr11:119088139-119088180	-0.1906	0.057981	-0.149757	0.062119	0.040843	0.004138
chr9:109187788-109187829	-0.215324	0.054615	-0.210598	0.054615	0.004726	0
chr19:7199947-7199988	0.213002	0.11456	0.213002	0.11456	0	0
chr13:30459075-30459116	-0.11038	0.074034	-0.0941311	0.074034	0.0162489	0
chr13:30459075-30459116	-0.11038	0.074034	-0.10586	0.074034	0.00452	0
chr21:38084112-38084153	0.172371	0.16512	0.279104	0.11456	0.106733	-0.05056
chr4:55432113-55432154	-0.0012201	0.073126	0.00959546	0.062437	0.0108155	-0.010689
chr10:87844955-87844996	0.156565	0.24888	0.156565	0.24888	0	0
chr10:87844955-87844996	0.156565	0.24888	0.230425	0.24888	0.07386	0
chr10:3539009-3539050	0.0761386	0.071979	0.121284	0.071979	0.0451454	0
chr1:97934327-97934368	-0.134265	0.13283	-0.134265	0.13283	0	0
chr11:111734471-111734512	0.0247918	0.057981	-0.109631	0.057981	-0.134423	0
chr11:111734471-111734512	0.0247918	0.057981	-0.0817447	0.057981	-0.106537	0
chr1:110181846-110181887	-0.25516	0.07716	-0.25516	0.07716	0	0
chr20:36139031-36139072	-0.03867	0.051844	-0.0880675	0.051844	-0.0493975	0
chr20:36139031-36139072	-0.03867	0.051844	-0.0998159	0.051844	-0.0611459	0
chr1:17422988-17423029	-0.0943676	0.073126	-0.105713	0.073126	-0.0113454	0
chr2:201289177-201289218	-0.419554	0.043203	-0.243688	0.064792	0.175866	0.021589
chr2:201289177-201289218	-0.419554	0.043203	-0.419554	0.043203	0	0
chr8:99999100-99999141	-0.0691845	0.079956	-0.0700708	0.079956	-0.000886	0
chr16:89388563-89388604	-0.0807578	0.068188	-0.0807578	0.068188	0	0
chr9:104095891-104095932	-0.578078	0.068359	-0.526369	0.068359	0.051709	0
chr3:71454308-71454349	-0.0742065	0.09888	-0.19815	0.07716	-0.123943	-0.02172
chr3:71454308-71454349	-0.0742065	0.09888	-0.167161	0.07716	-0.0929545	-0.02172
chr8:80479428-80479469	-0.0807644	0.081939	0.028933	0.081939	0.109697	0
chr6:31441486-31441527	-0.0432852	0.073126	-0.0163454	0.071979	0.0269398	-0.001147
chr3:98728276-98728317	0.120962	0.063879	0.11301	0.071979	-0.007952	0.0081
chr3:98728276-98728317	0.120962	0.063879	0.0918541	0.063879	-0.0291079	0
chr6:33060841-33060882	-0.0373678	0.079685	-0.0373678	0.079685	0	0
chr8:97355636-97355677	-0.23575	0.057969	-0.2393	0.057969	-0.00355	0
chr19:1106826-1106867	0.0731079	0.063879	0.0626502	0.063879	-0.0104577	0
chr19:1106826-1106867	0.0731079	0.063879	0.0731079	0.063879	0	0
chr20:2340697-2340738	-0.145281	0.063879	-0.137302	0.073126	0.007979	0.009247
chr20:50782450-50782491	0.0186009	0.079956	0.0186009	0.079956	0	0
chr20:50782450-50782491	0.0186009	0.079956	-0.0218235	0.079956	-0.0404244	0
chr7:17588846-17588887	-0.0845248	0.09888	-0.0845248	0.09888	0	0
chr13:99395230-99395271	-0.0551849	0.050846	-0.0379981	0.053756	0.0171868	0.00291
chr6:4979702-4979743	0.0580511	0.085835	-0.0730299	0.085835	-0.131081	0
chr6:22057317-22057358	0.073518	0.071979	0.0787496	0.071979	0.0052316	0
chr16:53771275-53771316	-0.0511554	0.059259	-0.0662175	0.059259	-0.0150621	0
chr16:53771275-53771316	-0.0511554	0.059259	-0.0241453	0.059259	0.0270101	0
chr10:93587028-93587069	-0.0170838	0.073126	0.00566295	0.073126	0.0227467	0
chr10:62101821-62101862	-0.17711	0.077129	-0.17711	0.077129	0	0
chr6:34224239-34224280	-0.0104751	0.055145	-0.021538	0.055145	-0.0110629	0
chr6:34224239-34224280	-0.0104751	0.055145	-0.0104751	0.055145	0	0
chr3:12446093-12446134	0.0685631	0.087265	0.0685631	0.087265	0	0
chr3:12446093-12446134	0.0685631	0.087265	0.0404131	0.087265	-0.02815	0
chr11:36352299-36352340	-0.0164902	0.078823	0.0688369	0.078823	0.0853271	0
chr12:121250203-121250244	-0.146911	0.059259	-0.191441	0.057981	-0.04453	-0.001278
chr7:107975603-107975644	-0.005213	0.064792	0.0180318	0.064792	0.0232448	0
chr7:77703930-77703971	-0.171727	0.073126	-0.161506	0.11838	0.010221	0.045254
chr8:25607154-25607195	-0.18838	0.062119	-0.22395	0.062119	-0.03557	0
chr8:25607154-25607195	-0.18838	0.062119	-0.247509	0.062119	-0.059129	0
chr1:196615318-196615359	-0.113091	0.05832	-0.113091	0.05832	0	0
chr17:63678594-63678635	0.00803598	0.10335	-0.0446685	0.10335	-0.0527045	0
chr12:30712556-30712597	0.115567	0.16703	0.115567	0.16703	0	0
chr15:52751785-52751826	-0.106562	0.094481	0.0563131	0.094481	0.162875	0
chr15:52751785-52751826	-0.106562	0.094481	-0.106562	0.094481	0	0
chr11:65510970-65511011	-0.179503	0.094481	-0.179503	0.094481	0	0
chr11:65510970-65511011	-0.179503	0.094481	-0.261183	0.094481	-0.08168	0
chr9:104964617-104964658	-0.158086	0.1174	-0.0534994	0.10157	0.104587	-0.01583
chr5:158588875-158588916	-0.0043719	0.059817	-0.0189798	0.059817	-0.0146079	0
chr20:53082630-53082671	-0.155231	0.058568	-0.150963	0.058568	0.004268	0
chr20:53082630-53082671	-0.155231	0.058568	-0.169893	0.066283	-0.014662	0.007715
chr6:14572812-14572853	0.143734	0.11838	0.143734	0.11838	0	0
chr16:53832043-53832084	0.0783772	0.12214	0.0783772	0.12214	0	0
chr6:84686381-84686422	0.10803	0.11838	0.10803	0.11838	0	0
chr6:84686381-84686422	0.10803	0.11838	0.0484269	0.11838	-0.0596031	0
chr1:49462797-49462838	-0.117225	0.075947	-0.11522	0.075947	0.002005	0
chr10:92354856-92354897	-0.0364937	0.071979	0.0523929	0.10335	0.0888866	0.031371
chr13:110388431-110388472	-0.265905	0.054941	-0.265905	0.054941	0	0
chr13:110388431-110388472	-0.265905	0.054941	-0.140826	0.054941	0.125079	0
chr2:180743004-180743045	0.0567954	0.07716	0.0567954	0.07716	0	0
chr8:23753106-23753147	0.0887434	0.065348	0.0887434	0.065348	0	0
chr8:23753106-23753147	0.0887434	0.065348	0.0756013	0.065348	-0.0131421	0
chr1:97957573-97957614	-0.179839	0.060703	-0.17665	0.060703	0.003189	0
chr12:14264225-14264266	-0.0935851	0.055145	-0.115023	0.055145	-0.0214379	0
chr12:66047884-66047925	-0.0206286	0.061249	0.0255142	0.064081	0.0461428	0.002832
chr5:173854754-173854795	0.0119091	0.063879	-0.0413108	0.063879	-0.0532199	0
chr2:42961960-42962001	-0.208961	0.044167	-0.219995	0.046846	-0.011034	0.002679
chr18:37110761-37110802	0.26945	0.11856	0.246628	0.11856	-0.022822	0
chr2:218305782-218305823	0.0702452	0.08447	0.0702452	0.08447	0	0
chr2:160287524-160287565	-0.123814	0.072668	-0.0896248	0.079059	0.0341892	0.006391
chr5:4010001-4010042	0.0572573	0.10335	0.130538	0.10335	0.0732807	0
chr3:35593633-35593674	-0.0052921	0.069442	-0.0052921	0.069442	0	0
chr6:97498500-97498541	-0.18768	0.07716	-0.243189	0.07716	-0.055509	0
chr12:108062031-108062072	-0.0945518	0.1094	-0.08727	0.1094	0.0072818	0
chr12:93698894-93698935	-0.228709	0.063879	-0.228709	0.063879	0	0
chr12:93698894-93698935	-0.228709	0.063879	-0.233826	0.063879	-0.005117	0
chr10:33383936-33383977	-0.1155	0.062602	-0.163828	0.062602	-0.048328	0
chr11:10054863-10054904	-0.585432	0.072668	-0.495006	0.054941	0.090426	-0.017727
chr19:18224885-18224926	-0.0298617	0.073126	-0.0176363	0.073126	0.0122254	0
chr19:35761573-35761614	0.445343	0.057556	0.35029	0.065986	-0.095053	0.00843
chr20:44969493-44969534	-0.0926598	0.079956	-0.0333894	0.079956	0.0592704	0
chr1:10673002-10673043	-0.0431092	0.066283	-0.110854	0.065635	-0.0677448	-0.000648
chr1:37656242-37656283	-0.0107183	0.086519	0.0134614	0.047573	0.0241797	-0.038946
chr1:37996129-37996170	0.0500871	0.073126	0.0567875	0.073126	0.0067004	0
chr1:37996129-37996170	0.0500871	0.073126	0.0500871	0.073126	0	0
chr1:53540350-53540391	-0.185519	0.057981	-0.158118	0.071979	0.027401	0.013998
chr14:82337968-82338009	-0.20741	0.071979	-0.120161	0.071979	0.087249	0
chr16:539339-539380	0.0284725	0.08599	0.0284725	0.08599	0	0
chr4:88856447-88856488	-0.190244	0.099993	-0.190244	0.099993	0	0
chr1:39976334-39976375	-0.0104499	0.044101	-0.126364	0.04949	-0.115914	0.005389
chr14:66782683-66782724	-0.107449	0.09888	-0.0588395	0.09888	0.0486095	0
chr7:145271176-145271217	-0.221625	0.053218	-0.0817088	0.053218	0.139916	0
chr7:85348630-85348671	-0.0469888	0.081008	-0.0450812	0.061249	0.0019076	-0.019759
chr2:239551376-239551417	-0.111676	0.048466	-0.111676	0.048466	0	0
chr3:142719569-142719610	-0.428566	0.04825	-0.428566	0.04825	0	0
chr11:25863638-25863679	-0.899202	0.045829	-0.790809	0.045829	0.108393	0
chr10:13316563-13316604	-0.404604	0.099993	-0.537691	0.10157	-0.133087	0.001577
chr4:152986707-152986748	-0.130542	0.067202	-0.0736128	0.067202	0.0569292	0
chr15:34104692-34104733	-0.0740233	0.067019	-0.147399	0.060086	-0.0733757	-0.006933
chr7:63703744-63703785	-0.385334	0.074664	-0.399025	0.074664	-0.013691	0
chr4:187479363-187479404	0.0680318	0.065988	-0.0081415	0.065988	-0.0761733	0
chr1:14069304-14069345	-0.131362	0.07716	-0.138418	0.07716	-0.007056	0
chr10:18665988-18666029	-0.0916752	0.057938	-0.0770402	0.057938	0.014635	0
chr15:31522232-31522273	0.0990767	0.1062	-0.0025845	0.1174	-0.101661	0.0112
chr9:126140607-126140648	-0.006823	0.1094	0.140233	0.20852	0.147056	0.09912
chr13:113337488-113337529	-0.449524	0.045017	-0.335098	0.10552	0.114426	0.060503
chr2:169754499-169754540	-0.228517	0.073126	-0.228517	0.073126	0	0
chr2:202968275-202968316	-0.0776023	0.081939	-0.0708272	0.081939	0.0067751	0
chr16:80246844-80246885	-0.012405	0.10094	-0.0355708	0.069863	-0.0231658	-0.031077
chr8:124096716-124096757	0.188972	0.21058	0.206718	0.21058	0.017746	0
chr11:27227763-27227804	0.00166936	0.11456	-0.0326371	0.11456	-0.0343065	0
chr14:95691715-95691756	-0.0394719	0.066283	-0.00339	0.059259	0.0360819	-0.007024
chr10:55089564-55089605	-0.179029	0.064792	-0.179029	0.064792	0	0
chr3:45954042-45954083	-0.0925711	0.055145	-0.0995028	0.055145	-0.0069317	0
chr13:18950945-18950986	0.0556066	0.063369	0.0556066	0.063369	0	0
chr2:127530566-127530607	-0.137113	0.10835	-0.0579509	0.057981	0.0791621	-0.050369
chr1:96269609-96269650	-0.0796936	0.18532	-0.13146	0.19691	-0.0517664	0.01159
chr5:117542317-117542358	-0.304277	0.071436	-0.141684	0.071436	0.162593	0
chr1:246375059-246375100	-0.0670492	0.057981	0.0683994	0.057981	0.135449	0
chr6:151506903-151506944	-0.145852	0.073126	-0.161946	0.065635	-0.016094	-0.007491
chr13:28335678-28335719	-0.182082	0.07716	-0.194938	0.07716	-0.012856	0
chr8:27810256-27810297	-0.127559	0.057969	-0.107683	0.05493	0.019876	-0.003039
chr1:90359628-90359669	0.0680724	0.056078	0.0680724	0.056078	0	0
chr12:47085725-47085766	-0.121151	0.24888	-0.0724419	0.24888	0.0487091	0
chr15:34021820-34021861	0.128875	0.080149	0.124802	0.080149	-0.004073	0
chr8:3429191-3429232	-0.147853	0.077964	-0.172691	0.077964	-0.024838	0
chr22:19965018-19965059	0.00439756	0.073126	-0.0026699	0.073126	-0.0070674	0
chr4:135037096-135037137	-0.220844	0.057668	-0.221469	0.057668	-0.000625	0
chr15:71634054-71634095	-0.0013169	0.078606	-0.0340927	0.078606	-0.0327758	0
chr11:91720848-91720889	-0.348895	0.10335	-0.183084	0.10335	0.165811	0
chr19:2955741-2955782	-0.349764	0.047573	-0.349764	0.047573	0	0
chr10:32657061-32657102	-0.134488	0.073126	-0.124339	0.073126	0.010149	0
chr11:29739707-29739748	0.0641314	0.079956	-0.119878	0.079956	-0.184009	0
chr9:76216507-76216548	0.00831986	0.12153	-0.0121995	0.12153	-0.0205194	0
chr6:90963675-90963716	-0.0542623	0.071436	-0.0705288	0.071436	-0.0162665	0
chr13:71829098-71829139	-0.435301	0.078662	-0.451076	0.068359	-0.015775	-0.010303
chr8:12375005-12375046	-0.237119	0.071979	-0.237119	0.071979	0	0
chr6:39007931-39007972	-0.293677	0.045603	-0.293677	0.045603	0	0
chr15:78231837-78231878	0.291031	0.058817	0.291093	0.061761	6.2e-05	0.002944
chr7:87116044-87116085	0.155793	0.07716	0.125769	0.07716	-0.030024	0
chr2:65362359-65362400	-0.283262	0.071979	-0.17418	0.071979	0.109082	0
chr16:10270286-10270327	-0.958293	0.062119	-1.02812	0.062119	-0.069827	0
chr16:86719444-86719485	0.0781634	0.068037	0.176181	0.068037	0.0980176	0
chr17:69298269-69298310	-0.473114	0.049334	-0.45922	0.049334	0.013894	0
chr3:84283962-84284003	0.208397	0.088537	0.0435348	0.064866	-0.164862	-0.023671
chr11:95343983-95344024	-0.0293059	0.057981	-0.0293059	0.057981	0	0
chr20:24446524-24446565	-0.0775063	0.071979	-0.150015	0.046557	-0.0725087	-0.025422
chr11:120600008-120600049	-0.0534074	0.062119	0.137118	0.078505	0.190525	0.016386
chr5:73449196-73449237	0.088615	0.1062	0.0894257	0.1062	0.000811	0
chr1:190808417-190808458	0.0654041	0.11838	0.0654041	0.11838	0	0
chr5:116352188-116352229	-0.0300674	0.10619	-0.019545	0.10619	0.0105224	0
chr19:34580856-34580897	-0.150831	0.059259	-0.186317	0.065986	-0.035486	0.006727
chr10:92422466-92422507	-0.0930085	0.061761	0.178143	0.073126	0.271151	0.011365
chr6:93861120-93861161	0.151918	0.1909	0.0998035	0.087265	-0.0521145	-0.103635
chr6:72256873-72256914	-0.285405	0.056669	0.0836545	0.11625	0.369059	0.059581
chr11:122340262-122340303	0.625877	0.24459	0.389043	0.24459	-0.236834	0
chr16:65073997-65074038	-0.0655749	0.042371	-0.0829328	0.03705	-0.0173579	-0.005321
chr1:246699250-246699291	-0.0342017	0.085835	-0.0154831	0.085835	0.0187186	0
chr6:55196200-55196241	-0.197751	0.10619	-0.256239	0.10619	-0.058488	0
chr7:110303690-110303731	-0.234683	0.094481	-0.143523	0.094481	0.09116	0
chr14:21140807-21140848	0.0893104	0.10603	0.0924851	0.10603	0.0031747	0
chr19:38226483-38226524	-0.231739	0.066283	-0.252924	0.066283	-0.021185	0
chr7:53627799-53627840	-0.290707	0.078123	-0.418326	0.078123	-0.127619	0
chr2:169448726-169448767	-0.234682	0.11998	-0.126794	0.052685	0.107888	-0.067295
chr11:9078280-9078321	0.0699388	0.07716	-0.0054978	0.060083	-0.0754366	-0.017077
chr4:73768074-73768115	-0.0892005	0.11625	-0.0853372	0.11625	0.0038633	0
chr4:186252517-186252558	0.0548845	0.10335	0.072711	0.10335	0.0178265	0
chr12:6043541-6043582	0.0791051	0.1174	0.0773413	0.1174	-0.0017638	0
chr12:6043541-6043582	0.0791051	0.1174	0.114455	0.1174	0.0353499	0
chr3:52821193-52821234	-0.0199111	0.10094	-0.11499	0.047573	-0.0950789	-0.053367
chr1:196917620-196917661	0.303721	0.21058	0.0671088	0.16459	-0.236612	-0.04599
chr4:83309705-83309746	-0.0283698	0.051191	-0.0283698	0.051191	0	0
chr9:133211640-133211681	0.0279313	0.083283	-0.0598405	0.083283	-0.0877718	0
chr9:133211640-133211681	0.0279313	0.083283	-0.0143392	0.083283	-0.0422705	0
chr3:165764256-165764297	-0.259088	0.068773	-0.258179	0.063879	0.000909	-0.004894
chr3:165764256-165764297	-0.259088	0.068773	-0.259088	0.068773	0	0
chr14:94645738-94645779	0.0452843	0.085835	0.0447701	0.085835	-0.000514	0
chr20:45064023-45064064	0.42805	0.1174	0.274949	0.1174	-0.153101	0
chr15:46292569-46292610	-0.0117001	0.077129	0.00569105	0.077129	0.0173912	0
chr15:46292569-46292610	-0.0117001	0.077129	-0.0117001	0.077129	0	0
chr16:3549635-3549676	-0.0146178	0.073126	-0.029998	0.052992	-0.0153802	-0.020134
chr16:3549635-3549676	-0.0146178	0.073126	0.0154811	0.057981	0.0300989	-0.015145
chr16:77228026-77228067	-0.0553084	0.093489	-0.0266451	0.093489	0.0286633	0
chr2:26840373-26840414	0.231562	0.11856	0.188105	0.11856	-0.043457	0
chr12:69280795-69280836	0.0854789	0.073126	0.127203	0.073126	0.0417241	0
chr12:69280795-69280836	0.0854789	0.073126	0.105765	0.073126	0.0202861	0
chr20:64060177-64060218	-0.0527112	0.078639	-0.0143225	0.078639	0.0383887	0
chr20:64060177-64060218	-0.0527112	0.078639	-0.054714	0.078639	-0.0020028	0
chr12:99166385-99166426	0.0472166	0.06791	0.0472166	0.06791	0	0
chr12:103312956-103312997	0.0277339	0.13286	0.0277339	0.13286	0	0
chr12:103312956-103312997	0.0277339	0.13286	0.0512213	0.13286	0.0234874	0
chr1:209034912-209034953	-0.136732	0.077129	-0.0283774	0.10157	0.108355	0.024441
chr13:54117329-54117370	-0.249353	0.079685	-0.249353	0.079685	0	0
chr13:54117329-54117370	-0.249353	0.079685	-0.186796	0.079685	0.062557	0
chr14:72856954-72856995	-0.251018	0.060083	-0.0922975	0.060083	0.15872	0
chr14:72856954-72856995	-0.251018	0.060083	-0.251018	0.060083	0	0
chr1:6655310-6655351	-0.060256	0.081338	-0.0315102	0.10093	0.0287458	0.019592
chr1:6655310-6655351	-0.060256	0.081338	-0.0557762	0.081338	0.0044798	0
chr11:57146663-57146704	-0.130101	0.07355	-0.130101	0.07355	0	0
chr10:10222217-10222258	0.0621761	0.11625	0.0297441	0.11625	-0.032432	0
chr10:10222217-10222258	0.0621761	0.11625	0.0891888	0.11625	0.0270127	0
chr1:92754330-92754371	-0.0974439	0.04349	-0.110543	0.09888	-0.0130991	0.05539
chr17:36700910-36700951	-0.186839	0.081258	-0.232574	0.055093	-0.045735	-0.026165
chr11:61830480-61830521	-0.116476	0.08447	-0.132095	0.08447	-0.015619	0
chr11:61830480-61830521	-0.116476	0.08447	-0.116476	0.08447	0	0
chr11:61830480-61830521	-0.116476	0.08447	-0.11521	0.08447	0.001266	0
chr11:61830480-61830521	-0.116476	0.08447	-0.0951181	0.08447	0.0213579	0
chr11:65726501-65726542	0.0419555	0.077964	0.0147593	0.077964	-0.0271962	0
chr11:69432566-69432607	-0.0637571	0.086519	-0.0692447	0.057981	-0.0054876	-0.028538
chr11:69432566-69432607	-0.0637571	0.086519	-0.0978487	0.057981	-0.0340916	-0.028538
chr11:122143382-122143423	-0.0478783	0.08447	0.0205851	0.093315	0.0684634	0.008845
chr11:122143382-122143423	-0.0478783	0.08447	-0.0487737	0.081429	-0.000895	-0.003041
chr11:126418393-126418434	-0.0453243	0.067202	-0.0453243	0.067202	0	0
chr12:12118620-12118661	-0.0363593	0.079012	-0.0363593	0.079012	0	0
chr12:20633868-20633909	-0.0099535	0.073126	0.0303909	0.073126	0.0403444	0
chr12:29081074-29081115	0.0136317	0.085835	-0.0671092	0.085835	-0.0807409	0
chr12:115309124-115309165	-0.155086	0.057898	-0.0962288	0.057898	0.0588572	0
chr12:124341896-124341937	-0.15042	0.073126	-0.15325	0.073126	-0.00283	0
chr12:124341896-124341937	-0.15042	0.073126	-0.181	0.073126	-0.03058	0
chr13:30457727-30457768	0.0732351	0.24673	0.0732351	0.24673	0	0
chr14:53659224-53659265	0.211213	0.12432	0.215912	0.12432	0.004699	0
chr14:68682691-68682732	-0.0547689	0.073126	-0.0637966	0.16512	-0.0090277	0.091994
chr14:101444421-101444462	-0.217398	0.051191	-0.217398	0.051191	0	0
chr15:32968752-32968793	-0.104036	0.073126	-0.104036	0.073126	0	0
chr15:32968752-32968793	-0.104036	0.073126	-0.023095	0.073126	0.080941	0
chr15:60875964-60876005	-0.226688	0.11456	-0.266228	0.11456	-0.03954	0
chr15:67183077-67183118	0.00630651	0.10335	0.158367	0.10335	0.15206	0
chr8:86320303-86320344	-0.149152	0.071979	-0.105177	0.071979	0.043975	0
chr2:148002067-148002108	-0.0736371	0.071173	-0.0736371	0.071173	0	0
chr4:108782373-108782414	0.180881	0.24888	0.16935	0.24888	-0.011531	0
chr4:108782373-108782414	0.180881	0.24888	0.234403	0.24888	0.053522	0
chr3:63988781-63988822	-0.212459	0.052468	-0.141004	0.052468	0.071455	0
chr9:136208547-136208588	-0.0833717	0.058817	-0.0588285	0.074034	0.0245432	0.015217
chr1:55253015-55253056	-0.099704	0.053014	-0.0865465	0.053014	0.0131575	0
chr1:55253015-55253056	-0.099704	0.053014	-0.160369	0.053014	-0.060665	0
chr5:132890957-132890998	-0.201795	0.062602	-0.27751	0.062602	-0.075715	0
chr16:69768942-69768983	-0.151903	0.057914	-0.205517	0.044167	-0.053614	-0.013747
chr5:39950144-39950185	-0.0134924	0.16703	0.0220739	0.16703	0.0355663	0
chr5:39950144-39950185	-0.0134924	0.16703	-0.0203494	0.16703	-0.006857	0
chr1:214571530-214571571	-0.191168	0.060086	-0.239379	0.060086	-0.048211	0
chr1:214571530-214571571	-0.191168	0.060086	-0.178924	0.060086	0.012244	0
chr6:154665510-154665551	-0.360092	0.049968	-0.337682	0.049968	0.02241	0
chr6:154665510-154665551	-0.360092	0.049968	-0.367767	0.049968	-0.007675	0
chr22:29737036-29737077	0.436923	0.081939	0.654514	0.081939	0.217591	0
chr22:29737036-29737077	0.436923	0.081939	0.461364	0.081939	0.024441	0
chr2:151531019-151531060	-0.0311281	0.08817	-0.031731	0.08817	-0.000603	0
chr17:17640512-17640553	0.305736	0.071979	0.232152	0.05862	-0.073584	-0.013359
chr9:33956773-33956814	-0.0998231	0.061413	-0.163686	0.061413	-0.0638629	0
chr9:33956773-33956814	-0.0998231	0.061413	-0.0574117	0.061413	0.0424114	0
chr20:1352396-1352437	0.378454	0.10335	0.422976	0.10335	0.044522	0
chr20:1352396-1352437	0.378454	0.10335	0.394679	0.10335	0.016225	0
chr2:40452989-40453030	-0.455531	0.053218	-0.455531	0.053218	0	0
chr2:40452989-40453030	-0.455531	0.053218	-0.280641	0.07716	0.17489	0.023942
chr14:100286287-100286328	-0.0999967	0.047573	-0.0551702	0.04825	0.0448265	0.000677
chr14:88363611-88363652	-0.186874	0.083283	-0.247631	0.083283	-0.060757	0
chr14:88363611-88363652	-0.186874	0.083283	-0.265156	0.083283	-0.078282	0
chr11:121714203-121714244	-0.0122835	0.11838	-0.0122835	0.11838	0	0
chr8:9439716-9439757	0.00383988	0.088537	0.00383988	0.088537	0	0
chr3:12167151-12167192	-0.213665	0.042994	-0.213665	0.042994	0	0
chr3:126187374-126187415	-0.175657	0.067019	-0.148597	0.067019	0.02706	0
chr3:126187374-126187415	-0.175657	0.067019	-0.181143	0.067019	-0.005486	0
chr2:43206098-43206139	-0.119523	0.068819	-0.0813455	0.073126	0.0381775	0.004307
chr16:68289192-68289233	-0.0851981	0.064489	-0.0851981	0.064489	0	0
chr7:32891244-32891285	-0.0839197	0.071979	-0.0402327	0.071979	0.043687	0
chr7:32891244-32891285	-0.0839197	0.071979	-0.07891	0.071979	0.0050097	0
chr1:56150117-56150158	0.0118313	0.069706	0.0372346	0.085486	0.0254033	0.01578
chr1:56150117-56150158	0.0118313	0.069706	0.0201825	0.085486	0.0083512	0.01578
chr1:45571702-45571743	-0.391022	0.1094	-0.163286	0.1094	0.227736	0
chr15:45368540-45368581	0.0583547	0.10335	0.0583547	0.10335	0	0
chr15:45368540-45368581	0.0583547	0.10335	-0.0906497	0.10335	-0.149004	0
chr17:61372724-61372765	-0.121552	0.057981	-0.157627	0.057981	-0.036075	0
chr17:61372724-61372765	-0.121552	0.057981	-0.121552	0.057981	0	0
chr6:160212055-160212096	0.216264	0.10094	0.148809	0.10094	-0.067455	0
chr2:73668618-73668659	-0.281256	0.060305	-0.239007	0.060305	0.042249	0
chr2:73668618-73668659	-0.281256	0.060305	-0.301108	0.071979	-0.019852	0.011674
chr5:39421614-39421655	-0.219379	0.07811	-0.112199	0.07811	0.10718	0
chr7:1246536-1246577	-0.0293031	0.063879	-0.0293031	0.063879	0	0
chr19:32911493-32911534	-0.260565	0.07716	-0.305633	0.07716	-0.045068	0
chr19:32911493-32911534	-0.260565	0.07716	-0.380256	0.078123	-0.119691	0.000963
chr17:39540579-39540620	0.0671899	0.12214	0.0414494	0.12214	-0.0257405	0
chr8:23877514-23877555	-0.0432237	0.079685	-0.0168467	0.073126	0.026377	-0.006559
chr3:70868468-70868509	0.168007	0.11456	0.1274	0.11456	-0.040607	0
chr2:21027331-21027372	0.095741	0.057981	0.171123	0.057981	0.075382	0
chr5:29001397-29001438	0.27194	0.10603	0.27194	0.10603	0	0
chr3:43402366-43402407	0.038155	0.12153	-0.0449508	0.12153	-0.0831058	0
chr7:1837655-1837696	0.060354	0.11838	0.0527094	0.11838	-0.0076446	0
chr6:31357724-31357765	-0.118935	0.060305	-0.123968	0.060305	-0.005033	0
chr17:52230493-52230534	-0.145817	0.09888	-0.117899	0.09888	0.027918	0
chr11:6247296-6247337	-0.0803197	0.063879	-0.0054558	0.063879	0.0748639	0
chr6:26472407-26472448	-0.106185	0.058817	-0.106185	0.058817	0	0
chr7:126802785-126802826	-0.35165	0.069202	-0.466034	0.069202	-0.114384	0
chr21:32906829-32906870	0.00574773	0.11456	-0.0108953	0.11456	-0.016643	0
chr1:66013137-66013178	-0.102734	0.05832	-0.102734	0.05832	0	0
chr7:114420588-114420629	0.0752546	0.1094	0.0752546	0.1094	0	0
chr7:114420588-114420629	0.0752546	0.1094	0.0606131	0.1094	-0.0146415	0
chr21:14956615-14956656	-0.0946649	0.046557	-0.0565446	0.046557	0.0381203	0
chr7:3481921-3481962	-0.572014	0.07355	-0.482276	0.07355	0.089738	0
chr2:99873881-99873922	0.281742	0.079956	0.197944	0.079956	-0.083798	0
chr19:18654833-18654874	0.0247571	0.068177	0.0247571	0.068177	0	0
chr8:84177182-84177223	0.245369	0.21648	0.245369	0.21648	0	0
chr8:84177182-84177223	0.245369	0.21648	0.146117	0.21648	-0.099252	0
chr11:32104289-32104330	-0.174249	0.067202	-0.1326	0.059817	0.041649	-0.007385
chr7:39409317-39409358	-0.0797119	0.045079	-0.0797119	0.045079	0	0
chr7:39409317-39409358	-0.0797119	0.045079	-0.112041	0.045079	-0.0323291	0
chr4:95170353-95170394	0.132483	0.10335	0.132483	0.10335	0	0
chr13:59923177-59923218	0.0235056	0.057898	0.0795194	0.057898	0.0560138	0
chr13:59923177-59923218	0.0235056	0.057898	0.0935057	0.057898	0.0700001	0
chr16:24529465-24529506	-0.261234	0.050258	-0.261234	0.050258	0	0
chr1:194996050-194996091	0.0240142	0.24673	0.0240142	0.24673	0	0
chr20:46285475-46285516	-0.236063	0.042371	-0.231937	0.047696	0.004126	0.005325
chr11:43878031-43878072	0.0506216	0.079956	0.090064	0.079956	0.0394424	0
chr11:43878031-43878072	0.0506216	0.079956	0.058556	0.079956	0.0079344	0
chr5:104597752-104597793	-0.198938	0.051191	-0.0619858	0.063879	0.136952	0.012688
chr10:91302334-91302375	-0.0534635	0.073126	-0.125025	0.073126	-0.0715615	0
chr3:15702317-15702358	-0.0174362	0.17246	-0.197255	0.17246	-0.179819	0
chr12:1996930-1996971	-0.129076	0.10119	-0.111825	0.10119	0.017251	0
chr16:9318345-9318386	-0.101812	0.047696	-0.092584	0.047696	0.009228	0
chr16:9318345-9318386	-0.101812	0.047696	-0.101812	0.047696	0	0
chr5:66904935-66904976	-0.111552	0.073126	-0.11997	0.073126	-0.008418	0
chr5:66904935-66904976	-0.111552	0.073126	-0.111552	0.073126	0	0
chr15:41745352-41745393	-0.386702	0.074884	-0.27879	0.074884	0.107912	0
chr3:48787484-48787525	-0.0335397	0.068359	-0.0722161	0.068359	-0.0386764	0
chr4:30500218-30500259	-0.202433	0.05862	-0.202433	0.05862	0	0
chr10:106049265-106049306	-0.0376649	0.12214	-0.116522	0.10603	-0.0788571	-0.01611
chr3:50483951-50483992	-0.0065348	0.071979	-0.0065348	0.071979	0	0
chr3:50483951-50483992	-0.0065348	0.071979	-0.0270799	0.071979	-0.0205452	0
chr1:201891868-201891909	0.00682034	0.11456	0.00682034	0.11456	0	0
chr3:49274795-49274836	0.00649571	0.079956	0.00649571	0.079956	0	0
chr3:49274795-49274836	0.00649571	0.079956	-0.0519998	0.079956	-0.0584955	0
chr12:56929719-56929760	-0.0780361	0.065635	-0.0780361	0.065635	0	0
chr2:58560646-58560687	0.0717021	0.21058	0.0717021	0.21058	0	0
chr4:174719006-174719047	0.29694	0.10335	0.139893	0.078505	-0.157047	-0.024845
chr7:18293538-18293579	-0.0599708	0.074034	-0.101751	0.074034	-0.0417802	0
chr1:201890065-201890106	0.125707	0.10552	-0.0410727	0.10552	-0.16678	0
chr1:217184287-217184328	0.285469	0.11998	0.285469	0.11998	0	0
chr11:41555698-41555739	0.179342	0.14744	0.181036	0.14744	0.001694	0
chr19:7806931-7806972	-0.299065	0.12432	-0.577211	0.12432	-0.278146	0
chr2:60375737-60375778	-0.30713	0.07635	-0.258601	0.07635	0.048529	0
chr9:28753964-28754005	-0.600267	0.072668	-0.600267	0.072668	0	0
chr6:47464881-47464922	-0.268632	0.07716	-0.288279	0.071979	-0.019647	-0.005181
chr6:47464881-47464922	-0.268632	0.07716	-0.299524	0.051462	-0.030892	-0.025698
chr10:11675378-11675419	-0.168487	0.065988	-0.159344	0.10335	0.009143	0.037362
chr10:11675378-11675419	-0.168487	0.065988	-0.185252	0.065988	-0.016765	0
chr11:60190887-60190928	0.00354118	0.083283	0.00354118	0.083283	0	0
chr8:27607392-27607433	-0.124416	0.11838	-0.569462	0.063879	-0.445046	-0.054501
chr2:127133831-127133872	-0.375733	0.042397	-0.397896	0.042397	-0.022163	0
chr2:127133831-127133872	-0.375733	0.042397	-0.375733	0.042397	0	0
chr7:143411045-143411086	-0.230934	0.054941	-0.175793	0.054941	0.055141	0
chr19:44838671-44838712	0.278977	0.081939	0.184781	0.081939	-0.094196	0
chr19:44747879-44747920	-0.134082	0.10094	-0.169317	0.10094	-0.035235	0
chr19:44747879-44747920	-0.134082	0.10094	-0.175694	0.10094	-0.041612	0
chr19:44960109-44960150	-0.21808	0.077964	-0.234892	0.077964	-0.016812	0
chr19:44960109-44960150	-0.21808	0.077964	-0.18979	0.077964	0.02829	0
chr19:44737307-44737348	0.0040178	0.066283	0.0040178	0.066283	0	0
chr19:45152055-45152096	-0.0326536	0.073126	-0.0326536	0.073126	0	0
chr19:44842510-44842551	0.326539	0.067019	0.206653	0.07635	-0.119886	0.009331
chr19:44842510-44842551	0.326539	0.067019	0.326539	0.067019	0	0
chr19:44799674-44799715	-0.449365	0.049334	-0.498422	0.049334	-0.049057	0
chr19:44799674-44799715	-0.449365	0.049334	-0.449365	0.049334	0	0
chr19:44890934-44890975	-0.0227026	0.073126	-0.0061482	0.073126	0.0165544	0
chr19:44890934-44890975	-0.0227026	0.073126	-0.0227026	0.073126	0	0
chr19:44986914-44986955	-0.110063	0.073126	-0.150987	0.073126	-0.040924	0
chr19:45205130-45205171	-0.122787	0.060086	-0.207073	0.060086	-0.084286	0
chr19:45222170-45222211	-0.519831	0.047926	-0.426609	0.051406	0.093222	0.00348
chr19:45013603-45013644	0.114465	0.071979	0.078425	0.06445	-0.03604	-0.007529
chr19:45013603-45013644	0.114465	0.071979	0.0987659	0.06445	-0.0156991	-0.007529
chr19:44863221-44863262	0.195599	0.071979	0.173122	0.047696	-0.022477	-0.024283
chr19:44863221-44863262	0.195599	0.071979	0.208683	0.047696	0.013084	-0.024283
chr19:44720207-44720248	-0.361964	0.063802	-0.410891	0.063802	-0.048927	0
chr19:44720207-44720248	-0.361964	0.063802	-0.3504	0.063802	0.011564	0
chr18:58546138-58546179	0.115981	0.081338	0.175951	0.080149	0.05997	-0.001189
chr3:102029774-102029815	-0.0308913	0.077964	-0.0172163	0.044167	0.013675	-0.033797
chr3:121824710-121824751	-0.241673	0.047944	-0.245471	0.047944	-0.003798	0
chr13:50267167-50267208	-0.334005	0.042994	-0.352609	0.042994	-0.018604	0
chr13:50267167-50267208	-0.334005	0.042994	-0.334005	0.042994	0	0
chr19:47158216-47158257	-0.533896	0.07716	-0.559927	0.054935	-0.026031	-0.022225
chr19:47158216-47158257	-0.533896	0.07716	-0.565916	0.054935	-0.03202	-0.022225
chr3:121941797-121941838	-0.177829	0.051406	-0.154209	0.051406	0.02362	0
chr9:90801234-90801275	-0.113852	0.066283	-0.168233	0.066283	-0.054381	0
chr10:20879154-20879195	-0.164393	0.048041	-0.124716	0.039882	0.039677	-0.008159
chr13:19181903-19181944	-0.0177622	0.10094	0.0208176	0.10094	0.0385798	0
chr18:44733725-44733766	0.120696	0.066283	0.120696	0.066283	0	0
chr9:114011569-114011610	0.0707796	0.07716	0.072865	0.057969	0.0020854	-0.019191
chr6:37677716-37677757	0.096484	0.068188	0.00877324	0.061249	-0.0877108	-0.006939
chr15:89777788-89777829	-0.0036428	0.091992	-0.0036428	0.091992	0	0
chr1:15327356-15327397	0.0825115	0.071979	0.0326799	0.071915	-0.0498316	-6.4e-05
chr14:93999991-94000032	-0.104883	0.07716	-0.0984342	0.074884	0.0064488	-0.002276
chr13:91770672-91770713	-0.225202	0.054941	-0.225202	0.054941	0	0
chr13:91770672-91770713	-0.225202	0.054941	-0.180932	0.054941	0.04427	0
chr12:6512065-6512106	-0.273849	0.077964	-0.230361	0.077964	0.043488	0
chr22:50401348-50401389	-0.535134	0.073126	-0.520415	0.073126	0.014719	0
chr12:14844492-14844533	-0.0735384	0.052728	-0.0735384	0.052728	0	0
chr15:78953980-78954021	-0.130515	0.054204	0.250355	0.23167	0.38087	0.177466
chr5:148213648-148213689	0.223473	0.10335	0.165014	0.09888	-0.058459	-0.00447
chr12:27770288-27770329	0.315924	0.081939	0.329484	0.081939	0.01356	0
chr6:32464280-32464321	-0.201032	0.080149	-0.135599	0.080149	0.065433	0
chr5:132205162-132205203	-0.0354649	0.064582	-0.0354649	0.064582	0	0
chr3:69450632-69450673	-0.158394	0.071979	-0.193487	0.071979	-0.035093	0
chr6:116342140-116342181	0.135005	0.1174	0.0846816	0.1174	-0.0503234	0
chr12:27880549-27880590	0.221613	0.11998	0.114838	0.11019	-0.106775	-0.00979
chr21:26630708-26630749	-0.523627	0.071436	-0.523627	0.071436	0	0
chr12:94733813-94733854	-0.0975759	0.051406	-0.06377	0.051406	0.0338059	0
chr4:43211527-43211568	0.258132	0.1498	0.310596	0.1498	0.052464	0
chr8:3372188-3372229	-0.0803179	0.055145	-0.21277	0.055145	-0.132452	0
chr6:15691527-15691568	-0.0834791	0.047001	-0.0226985	0.062602	0.0607806	0.015601
chr17:61617257-61617298	0.0667537	0.079012	0.0667537	0.079012	0	0
chr10:70616628-70616669	-0.0730256	0.060703	-0.0730256	0.060703	0	0
chr10:70604069-70604110	-0.0279819	0.11998	-0.137751	0.078823	-0.109769	-0.041157
chr17:61650469-61650510	-0.273953	0.082035	-0.199131	0.082035	0.074822	0
chr6:51243916-51243957	0.296107	0.1062	0.296107	0.1062	0	0
chr6:51240751-51240792	-0.0085055	0.07716	0.0146185	0.057969	0.023124	-0.019191
chr6:51271140-51271181	-0.187647	0.046557	-0.169147	0.046557	0.0185	0
chr10:7698922-7698963	0.018298	0.11456	0.018298	0.11456	0	0
chr7:143379923-143379964	0.157842	0.10603	0.157842	0.10603	0	0
chr4:73867149-73867190	-0.188712	0.073126	-0.214385	0.073126	-0.025673	0
chr4:73867149-73867190	-0.188712	0.073126	-0.188712	0.073126	0	0
chr1:169392386-169392427	0.383185	0.09888	0.116325	0.08447	-0.26686	-0.01441
chr21:32496153-32496194	-0.163801	0.063802	-0.133508	0.073126	0.030293	0.009324
chr1:11881859-11881900	-0.10134	0.07716	-0.10134	0.07716	0	0
chr8:7020715-7020756	-0.244194	0.055066	-0.211896	0.055066	0.032298	0
chr10:87539932-87539973	-0.163566	0.073126	-0.190596	0.061102	-0.02703	-0.012024
chr1:11856018-11856059	-0.0273817	0.081939	-0.115601	0.081939	-0.0882193	0
chr2:127418444-127418485	0.0421432	0.13286	0.0422206	0.13286	7.74e-05	0
chr2:127418444-127418485	0.0421432	0.13286	0.0720651	0.13286	0.0299219	0
chr13:37548371-37548412	0.0185498	0.07811	-0.085444	0.07811	-0.103994	0
chr2:96739683-96739724	-0.0943089	0.073126	-0.0943089	0.073126	0	0
chr2:96739683-96739724	-0.0943089	0.073126	-0.109384	0.073126	-0.0150751	0
chr5:140643633-140643674	-0.0724025	0.073126	0.0165711	0.073126	0.0889736	0
chr17:41971791-41971832	-0.047325	0.073126	-0.0468673	0.073126	0.000458	0
chr7:143184427-143184468	0.0381232	0.057981	-0.0219297	0.057981	-0.0600529	0
chr6:122806432-122806473	-0.0911346	0.1094	-0.0640759	0.078606	0.0270587	-0.030794
chr21:36141074-36141115	-0.401044	0.060305	-0.416728	0.073126	-0.015684	0.012821
chr19:8056285-8056326	-0.208391	0.041493	-0.208031	0.041493	0.00036	0
chr4:75923270-75923311	-0.0129632	0.13286	-0.0129632	0.13286	0	0
chr2:160034264-160034305	0.262035	0.078823	0.189631	0.078823	-0.072404	0
chr4:959890-959931	-0.175403	0.04949	-0.175403	0.04949	0	0
chr19:9951264-9951305	-0.105869	0.060439	-0.105869	0.060439	0	0
chr19:9951264-9951305	-0.105869	0.060439	-0.0810912	0.060439	0.0247778	0
chr20:35717503-35717544	0.0843094	0.078123	0.0843094	0.078123	0	0
chr20:3069224-3069265	-0.0813841	0.063802	-0.0813841	0.063802	0	0
chr20:3069224-3069265	-0.0813841	0.063802	-0.0405261	0.073126	0.040858	0.009324
chr2:190312259-190312300	-0.0172197	0.07716	-0.0241731	0.07716	-0.0069534	0
chr14:67406391-67406432	-0.106565	0.08073	-0.106565	0.08073	0	0
chr4:186277831-186277872	-0.027388	0.1174	-0.027388	0.1174	0	0
chr4:186277831-186277872	-0.027388	0.1174	-0.0559844	0.1174	-0.0285964	0
chr3:186742118-186742159	0.0706794	0.087912	0.0730802	0.087912	0.0024008	0
chr3:186742118-186742159	0.0706794	0.087912	0.0947925	0.087912	0.0241131	0
chr3:186742118-186742159	0.0706794	0.087912	0.0300022	0.087912	-0.0406772	0
chr17:66583307-66583348	0.0295145	0.1062	0.0295145	0.1062	0	0
chr5:164919510-164919551	0.11098	0.071436	0.00633401	0.071436	-0.104646	0
chr2:156450156-156450197	-0.18794	0.047944	-0.274058	0.047944	-0.086118	0
chr16:87117869-87117910	-0.143024	0.057969	-0.143024	0.057969	0	0
chr5:40281676-40281717	-0.624098	0.064582	-0.721636	0.064582	-0.097538	0
chr1:183112039-183112080	-0.724606	0.073126	-0.724606	0.073126	0	0
chr1:221991586-221991627	0.207827	0.1062	0.00318744	0.1062	-0.20464	0
chr2:218290038-218290079	-0.142401	0.07716	-0.142401	0.07716	0	0
chr10:8697597-8697638	0.0670883	0.059633	-0.111026	0.059633	-0.178114	0
chr10:8697597-8697638	0.0670883	0.059633	0.118586	0.059633	0.0514977	0
chr10:99585589-99585630	-0.139361	0.057981	-0.0102199	0.057981	0.129141	0
chr14:58722623-58722664	-0.0806752	0.064582	-0.0299569	0.064582	0.0507183	0
chr14:58722623-58722664	-0.0806752	0.064582	0.0317802	0.094481	0.112455	0.029899
chr16:68787023-68787064	-0.183963	0.047251	-0.194128	0.045333	-0.010165	-0.001918
chr20:62394375-62394416	-0.0580611	0.073126	-0.0769022	0.073126	-0.0188411	0
chr19:54289406-54289447	-0.168097	0.074784	-0.168097	0.074784	0	0
chr19:54289164-54289205	-0.127567	0.073126	-0.135857	0.043221	-0.00829	-0.029905
chr1:196735859-196735900	0.172595	0.24459	0.147439	0.24459	-0.025156	0
chr1:196735859-196735900	0.172595	0.24459	0.164558	0.24459	-0.008037	0
chr19:51659762-51659803	-0.211459	0.04949	-0.214503	0.04949	-0.003044	0
chr14:94582727-94582768	-0.0314852	0.047573	-0.069414	0.045829	-0.0379288	-0.001744
chr17:7400469-7400510	0.109743	0.073126	0.141988	0.073126	0.032245	0
chr6:160835477-160835518	-0.134631	0.072668	-0.0817168	0.072668	0.0529142	0
chr7:132718602-132718643	0.0740612	0.24459	0.0740612	0.24459	0	0
chr17:35979050-35979091	0.441502	0.10335	0.441502	0.10335	0	0
chr9:92329711-92329752	-0.271305	0.18127	-0.215087	0.18127	0.056218	0
chr1:196846558-196846599	-0.0249996	0.24888	0.0360187	0.24888	0.0610183	0
chr8:11852840-11852881	0.00722019	0.11456	-0.004739	0.11456	-0.0119592	0
chr7:149370735-149370776	-0.0831304	0.059259	-0.0535202	0.057099	0.0296102	-0.00216
chr13:46120561-46120602	-0.119066	0.049545	-0.072149	0.049545	0.046917	0
chr3:186621898-186621939	0.0413196	0.079012	0.026666	0.10835	-0.0146536	0.029338
chr1:157829113-157829154	0.0317261	0.08447	0.0199774	0.08447	-0.0117487	0
chr1:157829113-157829154	0.0317261	0.08447	0.0317261	0.08447	0	0
chr1:21577861-21577902	-0.0179316	0.078823	-0.0098428	0.078823	0.00808878	0
chr22:41157893-41157934	-0.349187	0.044312	-0.349187	0.044312	0	0
chr22:41238064-41238105	-0.0208763	0.073126	-0.0170829	0.073126	0.0037934	0
chr3:52687269-52687310	-0.0845439	0.073126	-0.145354	0.049968	-0.0608101	-0.023158
chr17:69507340-69507381	-0.230048	0.08683	-0.271886	0.1076	-0.041838	0.02077
chr14:80203217-80203258	-0.109303	0.067202	-0.180947	0.057668	-0.071644	-0.009534
chr17:16146292-16146333	-0.878341	0.058605	-0.92797	0.058605	-0.049629	0
chr6:25777233-25777274	-0.068315	0.075947	-0.117989	0.075947	-0.049674	0
chr9:124253141-124253182	0.0514568	0.11838	0.0816439	0.11838	0.0301871	0
chr10:8640197-8640238	0.258072	0.1909	0.258072	0.1909	0	0
chr8:60299600-60299641	-0.25645	0.053014	-0.111606	0.053014	0.144844	0
chr8:69452770-69452811	-0.0225563	0.061761	-0.0432297	0.061761	-0.0206734	0
chr9:4223640-4223681	0.00555365	0.094481	-0.114231	0.094481	-0.119785	0
chr18:60247391-60247432	-0.360693	0.052992	-0.360693	0.052992	0	0
chr16:12609518-12609559	-0.224387	0.056989	-0.168963	0.056989	0.055424	0
chr6:34500970-34501011	0.0733773	0.11456	0.086311	0.11456	0.0129337	0
chr10:13394175-13394216	0.000455	0.1174	0.000455	0.1174	0	0
chr11:47715929-47715970	-0.025099	0.081939	-0.025099	0.081939	0	0
chr15:63581439-63581480	0.519873	0.10335	0.244113	0.10335	-0.27576	0
chr1:107813077-107813118	-0.02757	0.066283	0.0747589	0.11456	0.102329	0.048277
chr16:14311551-14311592	-0.0507649	0.081939	-0.0507649	0.081939	0	0
chr13:24207922-24207963	0.164839	0.082031	0.224383	0.082031	0.059544	0
chrX:3694020-3694061	-0.0774552	0.071979	-0.000157	0.071979	0.0772977	0
chrX:3694020-3694061	-0.0774552	0.071979	-0.098121	0.071979	-0.0206658	0
chr9:6177433-6177474	-0.276072	0.056989	-0.235446	0.056989	0.040626	0
chr5:35878973-35879014	0.193086	0.082035	0.242009	0.082035	0.048923	0
chr2:33210262-33210303	-0.175559	0.11856	-0.175559	0.11856	0	0
chr16:69921767-69921808	-0.170633	0.10157	-0.0973105	0.073126	0.0733225	-0.028444
chr16:69921767-69921808	-0.170633	0.10157	0.0553548	0.24673	0.225988	0.14516
chr9:115080008-115080049	0.171835	0.10074	0.118226	0.10074	-0.053609	0
chr12:124315076-124315117	0.0263623	0.067019	0.0424094	0.067019	0.0160471	0
chr7:129203549-129203590	-0.181709	0.066283	-0.125409	0.11456	0.0563	0.048277
chr1:102938808-102938849	0.125655	0.10094	0.0615897	0.10094	-0.0640653	0
chr1:102938808-102938849	0.125655	0.10094	0.125655	0.10094	0	0
chr7:18370350-18370391	-0.236179	0.060086	-0.267476	0.060086	-0.031297	0
chr6:45406426-45406467	-0.0251821	0.057981	0.138059	0.057981	0.163241	0
chr12:27872243-27872284	-0.0842181	0.079059	-0.0390319	0.079059	0.0451862	0
chr12:27872243-27872284	-0.0842181	0.079059	-0.0931276	0.079059	-0.0089095	0
chr3:182000793-182000834	-0.0633873	0.21648	-0.0106954	0.21648	0.0526919	0
chr18:22763726-22763767	-0.327309	0.059259	-0.327309	0.059259	0	0
chr17:45214648-45214689	-0.130395	0.063802	-0.130395	0.063802	0	0
chr3:149502302-149502343	0.147157	0.09888	0.0728409	0.058016	-0.0743161	-0.040864
chr8:66022647-66022688	-0.141842	0.075809	0.121984	0.075809	0.263826	0
chr9:97785842-97785883	0.164065	0.15134	0.260206	0.24888	0.096141	0.09754
chr1:205716204-205716245	-0.296268	0.079059	-0.292205	0.079059	0.004063	0
chr1:205716204-205716245	-0.296268	0.079059	-0.296268	0.079059	0	0
chr1:19509707-19509748	0.375038	0.071979	0.384389	0.071979	0.009351	0
chr5:77226023-77226064	0.120756	0.10603	6.59e-05	0.087265	-0.12069	-0.018765
chr5:77226023-77226064	0.120756	0.10603	-0.026959	0.087265	-0.147715	-0.018765
chr6:165636611-165636652	-0.281994	0.060703	-0.281994	0.060703	0	0
chr17:45224872-45224913	-0.0321483	0.073126	-0.0570491	0.073126	-0.0249008	0
chr17:45224872-45224913	-0.0321483	0.073126	-0.0321483	0.073126	0	0
chr6:43938498-43938539	-0.110533	0.24888	-0.302666	0.24888	-0.192133	0
chr16:11129577-11129618	0.0345548	0.068188	-0.0460289	0.068188	-0.0805837	0
chr1:152347076-152347117	0.042712	0.079012	0.0269186	0.10552	-0.0157934	0.026508
chr10:8540334-8540375	-0.064264	0.087265	-0.0530782	0.087265	0.0111858	0
chr11:45216287-45216328	0.0815787	0.059817	0.0462542	0.069202	-0.0353245	0.009385
chr17:72380016-72380057	0.0765898	0.094481	0.0765898	0.094481	0	0
chr7:141972885-141972926	0.183981	0.17246	0.183981	0.17246	0	0
chr7:141972885-141972926	0.183981	0.17246	0.247812	0.17246	0.063831	0
chr7:141972784-141972825	0.24002	0.11456	0.0945906	0.11456	-0.145429	0
chr3:196646691-196646732	-0.0185621	0.073126	-0.0523659	0.073126	-0.0338038	0
chr1:8420936-8420977	-0.479856	0.05165	-0.391986	0.05165	0.08787	0
chr1:152921395-152921436	-0.107038	0.053218	-0.0749909	0.053218	0.0320471	0
chr5:132272008-132272049	0.0375293	0.071979	-0.0181055	0.071979	-0.0556348	0
chr5:128118023-128118064	-0.593081	0.056171	-0.640529	0.056171	-0.047448	0
chr15:90963172-90963213	0.0372591	0.058618	0.0136835	0.058618	-0.0235756	0
chr14:64814086-64814127	-0.256413	0.068773	-0.350526	0.055637	-0.094113	-0.013136
chr17:28843118-28843159	-0.773629	0.087265	-0.773629	0.087265	0	0
chr1:25405576-25405617	0.0956698	0.10094	0.0956698	0.10094	0	0
chr8:8230688-8230729	-0.0939137	0.065863	-0.0939137	0.065863	0	0
chr8:8230688-8230729	-0.0939137	0.065863	-0.213931	0.063879	-0.120017	-0.001984
chr5:1074916-1074957	-0.0337653	0.073126	-0.0337653	0.073126	0	0
chr5:1074916-1074957	-0.0337653	0.073126	-0.0699132	0.073126	-0.0361479	0
chr20:32517127-32517168	-0.0778262	0.073126	-0.0994416	0.073126	-0.0216154	0
chr20:32517127-32517168	-0.0778262	0.073126	-0.102348	0.073126	-0.0245218	0
chr18:44229712-44229753	-0.0042219	0.088537	-0.152346	0.088537	-0.148124	0
chr5:1058252-1058293	0.0618735	0.073126	0.0170281	0.061761	-0.0448454	-0.011365
chr18:46225675-46225716	0.113404	0.073126	0.113404	0.073126	0	0
chr3:196103385-196103426	-0.0494404	0.065635	-0.0494404	0.065635	0	0
chr10:13730885-13730926	-0.192036	0.08447	-0.180124	0.08447	0.011912	0
chr11:4155421-4155462	-0.157782	0.078606	-0.157782	0.078606	0	0
chr19:11182115-11182156	-0.0794743	0.10335	0.0691425	0.10335	0.148617	0
chr4:39958586-39958627	-0.653822	0.079685	-0.653822	0.079685	0	0
chr14:72964732-72964773	0.482684	0.081939	0.484093	0.081939	0.001409	0
chr22:31334163-31334204	-0.101763	0.079685	-0.0905161	0.079685	0.0112469	0
chr3:171812125-171812166	0.0514113	0.079956	-0.0432194	0.079956	-0.0946307	0
chr10:45507792-45507833	-0.893132	0.094481	-0.920144	0.094481	-0.027012	0
chr14:58287036-58287077	-0.276301	0.078606	-0.235707	0.078606	0.040594	0
chr1:230168082-230168123	-0.128979	0.063879	-0.128979	0.063879	0	0
chr1:230168082-230168123	-0.128979	0.063879	-0.134936	0.063879	-0.005957	0
chr6:31451268-31451309	0.0851278	0.1062	0.199139	0.1062	0.114011	0
chr19:4428990-4429031	-0.0984507	0.073126	-0.0984507	0.073126	0	0
chr15:56369955-56369996	0.059323	0.11019	0.178035	0.12432	0.118712	0.01413
chr18:46287328-46287369	-0.0871123	0.049755	-0.0797935	0.079059	0.0073188	0.029304
chr12:132049172-132049213	-0.030984	0.073126	-0.0731399	0.073126	-0.0421559	0
chr15:78282425-78282466	-0.0738029	0.075947	-0.0481674	0.075947	0.0256355	0
chr8:143600121-143600162	-0.104602	0.073126	-0.0917942	0.073126	0.0128078	0
chr8:143600121-143600162	-0.104602	0.073126	-0.104602	0.073126	0	0
chr20:37035097-37035138	-0.984837	0.078823	-1.13011	0.078823	-0.145273	0
chr1:172457838-172457879	-0.183535	0.067202	-0.112021	0.04303	0.071514	-0.024172
chr10:94486119-94486160	-0.984806	0.033302	-0.984806	0.033302	0	0
chr16:50074962-50075003	-0.446478	0.080149	-0.567158	0.080149	-0.12068	0
chr5:72832920-72832961	-0.221986	0.10603	-0.221986	0.10603	0	0
chr6:3166714-3166755	-0.0664796	0.059259	-0.0578818	0.059259	0.0085978	0
chr19:10577061-10577102	0.0466817	0.063879	-0.0133025	0.063879	-0.0599842	0
chr19:57629893-57629934	-0.152871	0.094209	-0.153219	0.094209	-0.000348	0
chr10:128816105-128816146	-0.151202	0.068177	-0.157586	0.10603	-0.006384	0.037853
chr3:141904442-141904483	0.0118732	0.056989	0.0614945	0.056989	0.0496213	0
chr17:36493010-36493051	-0.108084	0.066469	-0.108084	0.066469	0	0
chr17:36493010-36493051	-0.108084	0.066469	-0.116	0.081794	-0.007916	0.015325
chr12:50574527-50574568	-0.175322	0.064489	-0.224402	0.064489	-0.04908	0
chr11:5237602-5237643	0.0338109	0.12432	0.0947744	0.12432	0.0609635	0
chr8:26379442-26379483	0.219056	0.063879	0.219056	0.063879	0	0
chr1:203684937-203684978	-0.153577	0.068037	-0.0294947	0.074784	0.124082	0.006747
chr9:129104831-129104872	0.192908	0.071979	0.213778	0.066469	0.02087	-0.00551
chr21:33760766-33760807	-0.0599054	0.065988	0.0358588	0.057099	0.0957642	-0.008889
chr17:32971285-32971326	-0.141138	0.051238	-0.11788	0.051238	0.023258	0
chr9:4863285-4863326	-0.849369	0.063879	-0.849369	0.063879	0	0
chr1:42973591-42973632	-0.151438	0.073126	-0.14082	0.073126	0.010618	0
chr11:44572601-44572642	0.247757	0.21648	0.247757	0.21648	0	0
chr3:172056202-172056243	-1.01698	0.040171	-0.626143	0.042397	0.390837	0.002226
chr16:68708622-68708663	-1.01281	0.049334	-1.01281	0.049334	0	0
chr5:1025514-1025555	-0.125852	0.071979	-0.125852	0.071979	0	0
chr22:30498936-30498977	-0.216343	0.074884	-0.174401	0.074884	0.041942	0
chr8:23563469-23563510	0.358117	0.11856	0.31754	0.11856	-0.040577	0
chr4:152741067-152741108	0.146072	0.063802	0.120236	0.063802	-0.025836	0
chr17:36009501-36009542	-0.0434849	0.055093	-0.0965689	0.055093	-0.053084	0
chr17:36009450-36009491	-0.199614	0.073126	-0.201963	0.071979	-0.002349	-0.001147
chr6:32100698-32100739	-0.445732	0.10603	-0.450825	0.10603	-0.005093	0
chr6:32100698-32100739	-0.445732	0.10603	-0.441858	0.10603	0.003874	0
chr2:68927431-68927472	-0.131522	0.057981	-0.131522	0.057981	0	0
chr3:127020149-127020190	-0.124825	0.073126	-0.124825	0.073126	0	0
chr18:62427739-62427780	-0.0184264	0.10094	-0.127258	0.10094	-0.108832	0
chr16:57378870-57378911	-0.0558089	0.072152	-0.0800149	0.072152	-0.024206	0
chr7:87825820-87825861	-0.106303	0.057099	-0.106303	0.057099	0	0
chr2:1705987-1706028	-0.028543	0.06798	-0.0310805	0.06798	-0.0025375	0
chr2:1705987-1706028	-0.028543	0.06798	-0.0331897	0.06798	-0.0046467	0
chr7:137333690-137333731	-0.193194	0.060305	-0.147299	0.060305	0.045895	0
chr2:128299822-128299863	-0.158431	0.073126	-0.175012	0.073126	-0.016581	0
chr4:95536633-95536674	-0.190721	0.046614	-0.244796	0.078662	-0.054075	0.032048
chr14:52809337-52809378	0.225683	0.078662	-0.0030945	0.055066	-0.228777	-0.023596
chr14:52809337-52809378	0.225683	0.078662	0.127906	0.10157	-0.097777	0.022908
chr6:38702003-38702044	-0.157943	0.071979	-0.157943	0.071979	0	0
chr9:137104221-137104262	-0.452021	0.074784	-0.452021	0.074784	0	0
chr6:49754233-49754274	-0.524016	0.047573	-0.370949	0.047573	0.153067	0
chr19:689570-689611	-0.0560416	0.10603	-0.121211	0.10603	-0.0651694	0
chr19:689570-689611	-0.0560416	0.10603	-0.100037	0.10603	-0.0439954	0
chr22:44103443-44103484	-0.253471	0.049334	-0.253471	0.049334	0	0
chr17:10989733-10989774	0.033151	0.1062	-0.000166	0.1062	-0.033317	0
chr16:89075062-89075103	-0.0559842	0.07716	-0.0423246	0.07716	0.0136596	0
chr16:89075062-89075103	-0.0559842	0.07716	-0.0482066	0.07716	0.0077776	0
chr15:65774830-65774871	-0.104785	0.079059	0.353009	0.24673	0.457794	0.167671
chr5:77551654-77551695	-1.00871	0.047944	-0.900172	0.047573	0.108538	-0.000371
chr2:226913-226954	0.0298496	0.082031	-0.0435733	0.054986	-0.0734229	-0.027045
chr2:226913-226954	0.0298496	0.082031	0.0298496	0.082031	0	0
chr6:31858908-31858949	-0.244581	0.07716	-0.309916	0.061102	-0.065335	-0.016058
chr15:45391577-45391618	-0.0497942	0.079012	-0.0497942	0.079012	0	0
chr5:39377993-39378034	-0.316034	0.054368	-0.226239	0.054368	0.089795	0
chr17:39514721-39514762	-0.407691	0.039479	-0.411222	0.078662	-0.003531	0.039183
chr17:39514721-39514762	-0.407691	0.039479	-0.407691	0.039479	0	0
chr7:25736050-25736091	-0.157418	0.05862	-0.184253	0.05862	-0.026835	0
chr3:170352894-170352935	0.00609513	0.16512	0.203922	0.16512	0.197827	0
chr6:100446691-100446732	-0.0460377	0.073126	-0.0734179	0.073126	-0.0273802	0
chr6:100446691-100446732	-0.0460377	0.073126	-0.0726232	0.073126	-0.0265855	0
chr1:205568710-205568751	-0.11896	0.059744	-0.0116654	0.066469	0.107295	0.006725
chr1:205568710-205568751	-0.11896	0.059744	-0.0330755	0.071979	0.0858845	0.012235
chr12:12056249-12056290	-0.163636	0.051238	-0.163636	0.051238	0	0
chr3:136213632-136213673	-0.132227	0.057259	-0.21618	0.057259	-0.083953	0
chr3:136213632-136213673	-0.132227	0.057259	-0.132227	0.057259	0	0
chr10:103442541-103442582	-0.037937	0.042135	-0.037937	0.042135	0	0
chr5:676827-676868	-0.0511118	0.07716	-0.0899258	0.07716	-0.038814	0
chr20:64074732-64074773	-0.0824751	0.071173	-0.109487	0.071173	-0.0270119	0
chr20:64074732-64074773	-0.0824751	0.071173	-0.0846621	0.071979	-0.002187	0.000806
chr11:69117267-69117308	-0.241343	0.07716	-0.241343	0.07716	0	0
chr1:78241789-78241830	-0.155256	0.069989	-0.172216	0.069989	-0.01696	0
chr1:47536755-47536796	-0.0051443	0.10335	0.0164409	0.10335	0.0215852	0
chr3:48402389-48402430	-0.12689	0.047696	-0.126256	0.045044	0.000634	-0.002652
chr3:48402389-48402430	-0.12689	0.047696	-0.12689	0.047696	0	0
chr1:150187344-150187385	-0.0840857	0.043055	0.0749218	0.15134	0.159007	0.108285
chr1:150187344-150187385	-0.0840857	0.043055	-0.0840857	0.043055	0	0
chr20:62283682-62283723	-0.0775426	0.071979	-0.0775426	0.071979	0	0
chr4:114577281-114577322	0.513367	0.11838	0.316905	0.1062	-0.196462	-0.01218
chr4:114577281-114577322	0.513367	0.11838	0.513367	0.11838	0	0
chr11:48229103-48229144	-0.121139	0.073126	-0.104691	0.073126	0.016448	0
chr11:48229103-48229144	-0.121139	0.073126	-0.134329	0.073126	-0.01319	0
chr15:76509814-76509855	-0.0493067	0.04748	-0.0641407	0.056989	-0.014834	0.009509
chr15:76509814-76509855	-0.0493067	0.04748	-0.0782246	0.04748	-0.0289179	0
chr6:52765335-52765376	-0.281555	0.057981	-0.195912	0.067019	0.085643	0.009038
chr9:20554564-20554605	-0.274437	0.064792	-0.274437	0.064792	0	0
chr9:20554564-20554605	-0.274437	0.064792	-0.162684	0.064792	0.111753	0
chr6:89409025-89409066	-0.380529	0.060305	-0.368644	0.060305	0.011885	0
chr2:158954159-158954200	-0.0950279	0.087265	-0.101413	0.087265	-0.0063851	0
chr2:158954159-158954200	-0.0950279	0.087265	-0.0700897	0.087265	0.0249382	0
chr17:17113933-17113974	0.254623	0.063879	0.145441	0.063879	-0.109182	0
chr8:119874226-119874267	-0.110368	0.073126	-0.110368	0.073126	0	0
chr8:119874226-119874267	-0.110368	0.073126	-0.0781188	0.073126	0.0322492	0
chr18:44766971-44767012	-0.0970544	0.10335	-0.106661	0.10335	-0.0096066	0
chr2:209989732-209989773	-0.0826802	0.1174	-0.0888592	0.1174	-0.006179	0
chr5:44190635-44190676	-0.131063	0.094481	-0.175132	0.094481	-0.044069	0
chr2:211409702-211409743	-0.03996	0.061249	-0.036657	0.061249	0.003303	0
chr8:75570984-75571025	-0.321686	0.05862	-0.321686	0.05862	0	0
chr2:218421798-218421839	-0.147548	0.094481	-0.0112598	0.094481	0.136288	0
chr17:40024861-40024902	0.0952014	0.078606	0.0595204	0.078606	-0.035681	0
chr2:229800567-229800608	-0.578763	0.057938	-0.578763	0.057938	0	0
chr11:9887560-9887601	0.145062	0.054368	0.145062	0.054368	0	0
chr11:9887560-9887601	0.145062	0.054368	0.139887	0.049391	-0.005175	-0.004977
chr8:22638433-22638474	-0.0206003	0.057969	-0.0226733	0.057969	-0.002073	0
chr8:60472174-60472215	-0.296385	0.067202	-0.315557	0.067202	-0.019172	0
chr2:136316542-136316583	-0.109452	0.066283	-0.15384	0.066283	-0.044388	0
chr12:111258704-111258745	-0.0684697	0.087912	-0.0684697	0.087912	0	0
chr12:111258704-111258745	-0.0684697	0.087912	-0.0838447	0.087912	-0.015375	0
chr2:102549846-102549887	-0.463188	0.053922	-0.473248	0.053922	-0.01006	0
chr14:37538990-37539031	0.059454	0.077964	0.00525539	0.077964	-0.0541986	0
chr2:44163210-44163251	0.230358	0.10335	0.189114	0.10335	-0.041244	0
chr2:44163210-44163251	0.230358	0.10335	0.1795	0.10335	-0.050858	0
chr3:51559077-51559118	0.52006	0.083283	0.52006	0.083283	0	0
chr1:207058386-207058427	-0.120653	0.066283	-0.0837048	0.066283	0.0369482	0
chr1:207058386-207058427	-0.120653	0.066283	-0.0782596	0.094481	0.0423934	0.028198
chr15:83053287-83053328	-0.0232739	0.059817	-0.0232739	0.059817	0	0
chr15:83053287-83053328	-0.0232739	0.059817	-0.0417861	0.061761	-0.0185122	0.001944
chr15:57501547-57501588	-0.200077	0.073126	-0.200077	0.073126	0	0
chr1:186800420-186800461	-0.0348478	0.11838	-0.129178	0.064433	-0.0943302	-0.053947
chr3:194093359-194093400	-0.252816	0.041493	-0.252816	0.041493	0	0
chr3:194093359-194093400	-0.252816	0.041493	-0.226389	0.041493	0.026427	0
chr6:51628044-51628085	-0.578756	0.049391	-0.411846	0.079685	0.16691	0.030294
chr10:62025310-62025351	-0.0880637	0.17246	0.0478041	0.17246	0.135868	0
chr10:62025310-62025351	-0.0880637	0.17246	0.106409	0.17246	0.194473	0
chr15:74184878-74184919	-0.2909	0.073126	-0.2909	0.073126	0	0
chr3:169170304-169170345	-0.348847	0.071979	-0.335198	0.071979	0.013649	0
chr3:169170304-169170345	-0.348847	0.071979	-0.348847	0.071979	0	0
chr14:92635886-92635927	-0.184353	0.060083	-0.184353	0.060083	0	0
chr7:127865682-127865723	-0.231106	0.046548	-0.16903	0.045247	0.062076	-0.001301
chr7:127865682-127865723	-0.231106	0.046548	-0.334992	0.057668	-0.103886	0.01112
chr11:119455996-119456037	-0.178446	0.060744	-0.125928	0.060744	0.052518	0
chr1:207866066-207866107	-0.0076423	0.21058	-0.0063663	0.21058	0.00127595	0
chr1:207866066-207866107	-0.0076423	0.21058	0.000528	0.21058	0.00817056	0
chr11:50509610-50509651	0.00666602	0.08447	-0.0392047	0.08447	-0.0458707	0
chr11:50509610-50509651	0.00666602	0.08447	0.00666602	0.08447	0	0
chr13:42175036-42175077	0.0136158	0.10093	-0.0142204	0.063879	-0.0278362	-0.037051
chr13:42175036-42175077	0.0136158	0.10093	-0.0354806	0.064081	-0.0490964	-0.036849
chr19:49634866-49634907	0.0440381	0.1174	0.143118	0.1174	0.0990799	0
chr19:49634866-49634907	0.0440381	0.1174	0.0440381	0.1174	0	0
chr7:65872895-65872936	-0.122942	0.071979	-0.122942	0.071979	0	0
chr7:65872895-65872936	-0.122942	0.071979	-0.0834638	0.071979	0.0394782	0
chr10:77492668-77492709	-0.0034998	0.059259	-0.0034998	0.059259	0	0
chr2:233348439-233348480	-0.108376	0.078505	-0.108376	0.078505	0	0
chr2:233348439-233348480	-0.108376	0.078505	-0.0954483	0.077964	0.0129277	-0.000541
chr10:34861416-34861457	-0.566338	0.072668	-0.566338	0.072668	0	0
chr5:69360480-69360521	0.0823485	0.074034	0.0128643	0.074034	-0.0694842	0
chr7:66565605-66565646	-0.0164812	0.071173	-0.0164812	0.071173	0	0
chr4:76174945-76174986	-0.0493117	0.053407	-0.0493117	0.053407	0	0
chr4:76174945-76174986	-0.0493117	0.053407	-0.0158987	0.066283	0.033413	0.012876
chr1:209370195-209370236	-0.0387242	0.15747	-0.0387242	0.15747	0	0
chr1:209370195-209370236	-0.0387242	0.15747	-0.0397461	0.15747	-0.0010219	0
chr4:144412437-144412478	-0.068396	0.16512	-0.191121	0.16512	-0.122725	0
chr4:144412437-144412478	-0.068396	0.16512	-0.129932	0.16512	-0.061536	0
chr14:77063420-77063461	-0.0811364	0.06798	-0.0366032	0.06798	0.0445332	0
chr14:77063420-77063461	-0.0811364	0.06798	-0.0826117	0.06798	-0.0014753	0
chr21:37513183-37513224	-0.0940486	0.074664	-0.0357489	0.074664	0.0582997	0
chr21:37513183-37513224	-0.0940486	0.074664	0.0135407	0.074664	0.107589	0
chr20:51785520-51785561	-0.0330527	0.063802	-0.0317641	0.063802	0.0012886	0
chr7:109574062-109574103	-0.0979912	0.10603	-0.0015867	0.10603	0.0964045	0
chr4:152107688-152107729	-0.0565631	0.083283	0.026204	0.24459	0.0827671	0.161307
chr1:57409187-57409228	0.109078	0.099993	-0.0098053	0.099993	-0.118883	0
chr6:96938079-96938120	-0.277752	0.07811	-0.277752	0.07811	0	0
chr6:96938079-96938120	-0.277752	0.07811	-0.39832	0.07811	-0.120568	0
chr2:141535557-141535598	-0.159064	0.078639	-0.214784	0.078639	-0.05572	0
chr2:141535557-141535598	-0.159064	0.078639	-0.159064	0.078639	0	0
chr13:98464110-98464151	0.288785	0.071979	0.353994	0.085835	0.065209	0.013856
chr3:11584970-11585011	0.204526	0.10094	0.166469	0.10094	-0.038057	0
chr3:11584970-11585011	0.204526	0.10094	0.247004	0.10094	0.042478	0
chr10:124905489-124905530	-0.184054	0.10335	-0.0407182	0.10335	0.143336	0
chr10:124905489-124905530	-0.184054	0.10335	-0.0972302	0.10335	0.0868238	0
chr3:114680429-114680470	-0.0354849	0.079685	-0.120062	0.079685	-0.0845771	0
chr3:114680429-114680470	-0.0354849	0.079685	-0.0064554	0.079685	0.0290295	0
chr9:31030899-31030940	0.0792201	0.10157	0.0766577	0.10157	-0.0025624	0
chr6:38246354-38246395	0.0913116	0.1174	0.151018	0.1174	0.0597064	0
chr6:38246354-38246395	0.0913116	0.1174	0.05489	0.1174	-0.0364216	0
chr20:52449295-52449336	0.189065	0.091992	0.189065	0.091992	0	0
chr16:2737041-2737082	-0.0335807	0.10094	0.0834661	0.10094	0.117047	0
chr11:131607333-131607374	-0.208316	0.061251	-0.18928	0.061251	0.019036	0
chr1:74525698-74525739	-0.0129104	0.07811	0.005447	0.07811	0.0183574	0
chr1:74525698-74525739	-0.0129104	0.07811	-0.0094146	0.07811	0.00349577	0
chr4:170711466-170711507	-0.0352775	0.078662	-0.0352775	0.078662	0	0
chr4:170711466-170711507	-0.0352775	0.078662	-0.0186364	0.078662	0.0166411	0
chr3:77617873-77617914	0.149024	0.13283	0.198046	0.17	0.049022	0.03717
chr13:111329924-111329965	-0.233562	0.078123	-0.184212	0.078123	0.04935	0
chr13:111329924-111329965	-0.233562	0.078123	-0.233562	0.078123	0	0
chr2:218722548-218722589	0.100372	0.10603	0.128992	0.10603	0.02862	0
chr3:8096334-8096375	-0.0904526	0.09888	-0.0102726	0.09888	0.08018	0
chr3:8096334-8096375	-0.0904526	0.09888	-0.0104263	0.09888	0.0800263	0
chr2:35184611-35184652	-0.178597	0.071007	-0.107543	0.071007	0.071054	0
chr3:94284739-94284780	-0.217013	0.087912	-0.0993982	0.087912	0.117615	0
chr5:94870477-94870518	-0.188928	0.078123	-0.243374	0.078123	-0.054446	0
chr5:94870477-94870518	-0.188928	0.078123	-0.284394	0.078123	-0.095466	0
chr8:88450072-88450113	-0.0124294	0.064582	-0.0124294	0.064582	0	0
chr9:78719748-78719789	-0.205469	0.071979	-0.190822	0.071979	0.014647	0
chr8:4431035-4431076	-0.311696	0.073126	-0.311696	0.073126	0	0
chr8:4431035-4431076	-0.311696	0.073126	-0.257599	0.073126	0.054097	0
chr3:123566989-123567030	-0.0821289	0.078823	-0.0115196	0.15747	0.0706093	0.078647
chr6:89612498-89612539	-0.428018	0.054615	-0.428018	0.054615	0	0
chr6:89612498-89612539	-0.428018	0.054615	-0.345525	0.054615	0.082493	0
chr8:137202965-137203006	-0.18526	0.10335	-0.18526	0.10335	0	0
chr8:137202965-137203006	-0.18526	0.10335	-0.0339583	0.10335	0.151302	0
chr18:45360514-45360555	-0.15573	0.074664	-0.23261	0.074664	-0.07688	0
chr18:45360514-45360555	-0.15573	0.074664	-0.15573	0.074664	0	0
chr20:40663124-40663165	-0.0024496	0.064792	-0.0024496	0.064792	0	0
chr20:40663124-40663165	-0.0024496	0.064792	0.0235124	0.064792	0.025962	0
chr2:6004929-6004970	0.0249787	0.067019	-0.0182571	0.067019	-0.0432358	0
chr2:6004929-6004970	0.0249787	0.067019	-0.0095726	0.067019	-0.0345513	0
chr2:25405313-25405354	-0.13312	0.1174	-0.13312	0.1174	0	0
chr2:25405313-25405354	-0.13312	0.1174	-0.192818	0.1174	-0.059698	0
chr2:26730694-26730735	-0.0612029	0.10603	-0.0565414	0.10603	0.0046615	0
chr2:28755188-28755229	-0.427506	0.073126	-0.427506	0.073126	0	0
chr2:35212900-35212941	-0.111376	0.085835	0.0114045	0.085835	0.122781	0
chr2:36561453-36561494	-0.201071	0.057981	-0.201071	0.057981	0	0
chr2:36793927-36793968	0.0454781	0.077964	0.0221638	0.06445	-0.0233143	-0.013514
chr2:44492734-44492775	0.0932359	0.1498	0.0416723	0.1498	-0.0515636	0
chr2:44492734-44492775	0.0932359	0.1498	0.0785715	0.1498	-0.0146644	0
chr2:48727746-48727787	0.00604485	0.1174	0.00756058	0.1062	0.00151573	-0.0112
chr2:48727746-48727787	0.00604485	0.1174	0.00039	0.1062	-0.0056551	-0.0112
chr2:49973952-49973993	-0.0305447	0.078639	0.000116	0.10074	0.0306608	0.022101
chr2:49973952-49973993	-0.0305447	0.078639	0.00665674	0.10074	0.0372014	0.022101
chr3:39431118-39431159	-0.0933918	0.038986	-0.14865	0.038986	-0.0552582	0
chr11:86156813-86156854	-0.366774	0.04748	-0.36176	0.04748	0.005014	0
chr11:86156813-86156854	-0.366774	0.04748	-0.366774	0.04748	0	0
chr11:121564858-121564899	-0.344857	0.056315	-0.325632	0.056315	0.019225	0
chr11:121564858-121564899	-0.344857	0.056315	-0.310852	0.056315	0.034005	0
chr14:92460588-92460629	0.00152886	0.05903	-0.0210644	0.067202	-0.0225933	0.008172
chr14:92460588-92460629	0.00152886	0.05903	0.0124695	0.05903	0.0109406	0
chr19:1063424-1063465	-0.247204	0.04949	-0.249962	0.04949	-0.002758	0
chr19:1063424-1063465	-0.247204	0.04949	-0.242907	0.04949	0.004297	0
chr2:233159810-233159851	-0.0496494	0.075069	-0.0496494	0.075069	0	0
chr19:1053505-1053546	-0.0796098	0.077964	-0.115642	0.077964	-0.0360322	0
chr10:11679100-11679141	-0.0419432	0.07716	-0.108162	0.066283	-0.0662188	-0.010877
chr7:143411728-143411769	-0.0165235	0.057969	-0.025084	0.050002	-0.0085605	-0.007967
chr6:32582525-32582566	-0.267092	0.060086	-0.343209	0.060086	-0.076117	0
chr4:11721591-11721632	-0.322679	0.073126	-0.379984	0.06791	-0.057305	-0.005216
chr18:31508975-31509016	-0.0103346	0.082035	-0.0318175	0.082035	-0.0214829	0
chr6:47520006-47520047	-0.0646326	0.04748	-0.248345	0.04168	-0.183712	-0.0058
chr7:37801912-37801953	-0.0089563	0.21648	0.0510359	0.21648	0.0599922	0
chr7:37801912-37801953	-0.0089563	0.21648	-0.0144327	0.21648	-0.0054764	0
chr7:100406803-100406844	-0.0323838	0.064582	-0.093092	0.064582	-0.0607082	0
chr7:100406803-100406844	-0.0323838	0.064582	-0.0946496	0.064582	-0.0622658	0
chr7:143413649-143413690	0.0261167	0.1062	-0.0693348	0.1062	-0.0954515	0
chr7:143413649-143413690	0.0261167	0.1062	-0.0198198	0.1062	-0.0459365	0
chr6:46110804-46110845	-0.0644898	0.078823	-0.0644898	0.078823	0	0
chr12:14897308-14897349	-0.55432	0.060086	-0.41338	0.060086	0.14094	0
chr11:57632018-57632059	-0.125225	0.10119	0.0874428	0.10335	0.212668	0.00216
chr11:57629332-57629373	-0.203826	0.064582	-0.203826	0.064582	0	0
chr1:45585361-45585402	-0.453482	0.078505	-0.154595	0.078505	0.298887	0
chr1:45585361-45585402	-0.453482	0.078505	-0.181785	0.078505	0.271697	0
chr2:102324858-102324899	-0.0898808	0.046557	-0.0898808	0.046557	0	0
chr2:102324858-102324899	-0.0898808	0.046557	-0.120276	0.046557	-0.0303952	0
chr15:78936837-78936878	-0.146031	0.06445	-0.109118	0.06445	0.036913	0
chr15:78936837-78936878	-0.146031	0.06445	-0.12575	0.06445	0.020281	0
chr14:20778760-20778801	0.390301	0.073126	0.390301	0.073126	0	0
chr19:40775421-40775462	-0.077186	0.073126	-0.152592	0.073126	-0.075406	0
chr8:133190679-133190720	-0.0075966	0.079059	-0.0417163	0.079059	-0.0341197	0
chr8:133190679-133190720	-0.0075966	0.079059	-0.0075966	0.079059	0	0
chr16:1274438-1274479	0.0726609	0.10335	0.0817048	0.10335	0.0090439	0
chr17:35999159-35999200	-0.102224	0.066283	-0.203055	0.066283	-0.100831	0
chr17:35999159-35999200	-0.102224	0.066283	-0.12548	0.066283	-0.023256	0
chr9:34649425-34649466	0.0144497	0.066283	0.0310844	0.066283	0.0166347	0
chr9:34649425-34649466	0.0144497	0.066283	0.0144497	0.066283	0	0
chr3:98798979-98799020	-0.0870902	0.066283	-0.103343	0.063879	-0.0162528	-0.002404
chr6:31951106-31951147	-0.112244	0.059259	-0.173312	0.059259	-0.061068	0
chr6:31951106-31951147	-0.112244	0.059259	-0.136273	0.059259	-0.024029	0
chr6:31759053-31759094	0.130103	0.13286	0.137817	0.13286	0.007714	0
chr6:31759053-31759094	0.130103	0.13286	0.065569	0.13286	-0.064534	0
chr6:31900968-31901009	-0.0889999	0.069202	-0.126646	0.069202	-0.0376461	0
chr5:40972089-40972130	-0.13665	0.043991	-0.173653	0.043991	-0.037003	0
chr5:40972089-40972130	-0.13665	0.043991	-0.084489	0.08447	0.052161	0.040479
chr8:133477899-133477940	-0.24594	0.058817	-0.24594	0.058817	0	0
chr15:73088879-73088920	-0.209832	0.065988	-0.234074	0.056078	-0.024242	-0.00991
chr2:127417247-127417288	0.0358467	0.073126	-0.0040042	0.073126	-0.0398509	0
chr9:120980520-120980561	-0.0542859	0.059259	-0.0508909	0.054028	0.003395	-0.005231
chr9:120980520-120980561	-0.0542859	0.059259	-0.06064	0.066283	-0.0063541	0.007024
chr2:232384350-232384391	0.209431	0.10335	0.0892924	0.10335	-0.120139	0
chr2:232384350-232384391	0.209431	0.10335	0.209431	0.10335	0	0
chr3:51375-51416	-0.0608727	0.054986	-0.102659	0.053218	-0.0417863	-0.001768
chr3:51375-51416	-0.0608727	0.054986	0.0101323	0.053218	0.071005	-0.001768
chr11:14031765-14031806	-0.244681	0.054368	-0.232202	0.059259	0.012479	0.004891
chr17:19734820-19734861	-0.138548	0.087912	-0.238768	0.087912	-0.10022	0
chr17:19734820-19734861	-0.138548	0.087912	-0.0915448	0.087912	0.0470032	0
chr16:608251-608292	-0.153735	0.071979	-0.117982	0.071979	0.035753	0
chr5:180547459-180547500	0.293216	0.10603	0.293216	0.10603	0	0
chr3:113255088-113255129	-0.980127	0.079012	-0.910712	0.079012	0.069415	0
chr2:186736892-186736933	-0.250425	0.10157	-0.165291	0.10157	0.085134	0
chr10:71769121-71769162	0.0975504	0.078662	0.150937	0.078662	0.0533866	0
chr10:71769121-71769162	0.0975504	0.078662	0.23063	0.12214	0.13308	0.043478
chr4:75927781-75927822	-0.781615	0.04825	-0.781615	0.04825	0	0
chr5:42436794-42436835	-0.0665877	0.047257	-0.0665877	0.047257	0	0
chr5:42436794-42436835	-0.0665877	0.047257	-0.0805922	0.041493	-0.0140045	-0.005764
chr12:55969862-55969903	-0.0860754	0.078606	-0.0589515	0.078606	0.0271239	0
chr6:33087301-33087342	-0.0605183	0.067202	-0.059499	0.067202	0.0010193	0
chr6:148622018-148622059	0.0289768	0.074132	-0.0860697	0.074132	-0.115046	0
chr8:102084730-102084771	0.195271	0.23167	0.195271	0.23167	0	0
chr9:136971775-136971816	-0.0943526	0.073126	-0.0943526	0.073126	0	0
chr17:4169447-4169488	-0.0729787	0.071979	-0.0906426	0.071979	-0.0176639	0
chr17:4169447-4169488	-0.0729787	0.071979	-0.0409036	0.071979	0.0320751	0
chr7:87376698-87376739	-0.160273	0.05832	-0.190548	0.05832	-0.030275	0
chr1:16977074-16977115	-0.0023758	0.09888	-0.0023758	0.09888	0	0
chr2:21028022-21028063	-0.11876	0.080149	-0.11577	0.080149	0.00299	0
chr2:21028022-21028063	-0.11876	0.080149	-0.11876	0.080149	0	0
chr3:186711615-186711656	-0.0846783	0.073126	-0.0172889	0.073126	0.0673894	0
chrX:32265355-32265396	-0.181057	0.078823	-0.140094	0.078823	0.040963	0
chr17:50160913-50160954	-0.221258	0.071315	-0.221258	0.071315	0	0
chr7:21359689-21359730	0.0818138	0.11838	-0.0589842	0.16459	-0.140798	0.04621
chr13:31510744-31510785	-0.370305	0.071979	-0.252297	0.071979	0.118008	0
chr17:81406727-81406768	-0.0735849	0.06445	-0.0769237	0.06445	-0.0033388	0
chr12:7064760-7064801	0.167765	0.24888	0.125893	0.24888	-0.041872	0
chr12:7064760-7064801	0.167765	0.24888	0.241772	0.24888	0.074007	0
chr10:104265480-104265521	-0.0477115	0.046557	-0.0931132	0.044989	-0.0454017	-0.001568
chr17:63489343-63489384	-0.067958	0.10157	-0.0999924	0.10157	-0.0320344	0
chr12:9162241-9162282	-0.177831	0.071979	-0.177831	0.071979	0	0
chr2:102350303-102350344	-0.338034	0.057707	-0.338034	0.057707	0	0
chr2:102350303-102350344	-0.338034	0.057707	-0.170135	0.069073	0.167899	0.011366
chr3:113927790-113927831	-0.0103705	0.079685	-0.00278	0.079685	0.00759049	0
chr2:151290138-151290179	0.0337115	0.061249	0.0337115	0.061249	0	0
chr2:151290138-151290179	0.0337115	0.061249	-0.0585132	0.061249	-0.0922247	0
chr1:91614482-91614523	-0.0049273	0.045829	-0.119178	0.056878	-0.114251	0.011049
chr15:35312281-35312322	-0.168699	0.068773	-0.168699	0.068773	0	0
chr7:28373548-28373589	-0.109857	0.057914	-0.163022	0.057914	-0.053165	0
chr10:73660336-73660377	0.172495	0.087265	0.301972	0.087265	0.129477	0
chr2:69884559-69884600	-0.122624	0.10335	-0.122624	0.10335	0	0
chr2:25937051-25937092	-0.190829	0.057898	-0.190829	0.057898	0	0
chr2:25937051-25937092	-0.190829	0.057898	-0.316316	0.057898	-0.125487	0
chr2:61541590-61541631	0.0777512	0.10835	0.0783826	0.10835	0.000631	0
chr3:12799415-12799456	-0.395278	0.064866	-0.395278	0.064866	0	0
chr4:110796891-110796932	-0.0236208	0.10603	0.00690847	0.10603	0.0305293	0
chr4:110775475-110775516	-0.30149	0.075809	-0.208795	0.075809	0.092695	0
chr5:173237140-173237181	-0.318741	0.073126	-0.368922	0.073126	-0.050181	0
chr5:173237140-173237181	-0.318741	0.073126	-0.339378	0.073126	-0.020637	0
chr6:87146265-87146306	-0.187666	0.061249	-0.187666	0.061249	0	0
chr8:140752540-140752581	0.0620098	0.15134	0.0620098	0.15134	0	0
chr8:21947734-21947775	-0.182049	0.099993	-0.250319	0.07716	-0.06827	-0.022833
chr8:21947734-21947775	-0.182049	0.099993	-0.190136	0.07716	-0.008087	-0.022833
chr9:94730218-94730259	0.0396521	0.050002	0.0396521	0.050002	0	0
chr5:114400699-114400740	-0.124722	0.057938	-0.148604	0.057938	-0.023882	0
chr15:73374894-73374935	0.0796418	0.06791	0.0703463	0.044989	-0.0092955	-0.022921
chr15:73374894-73374935	0.0796418	0.06791	0.0539064	0.046614	-0.0257354	-0.021296
chr17:70341024-70341065	-0.170887	0.089981	-0.132386	0.089981	0.038501	0
chr20:62560712-62560753	-0.0597867	0.045829	-0.0597867	0.045829	0	0
chr3:24431355-24431396	0.00430467	0.21648	0.00430467	0.21648	0	0
chr3:24431355-24431396	0.00430467	0.21648	-0.0370299	0.21648	-0.0413346	0
chr3:111873971-111874012	0.166499	0.082035	0.134816	0.082035	-0.031683	0
chr8:134800153-134800194	-0.0657307	0.065635	-0.0657307	0.065635	0	0
chr6:36677791-36677832	-0.0691904	0.063879	-0.0183479	0.063879	0.0508425	0
chr6:36677791-36677832	-0.0691904	0.063879	-0.0691904	0.063879	0	0
chr3:89485207-89485248	-0.121212	0.09888	-0.288509	0.05832	-0.167297	-0.04056
chr1:115768177-115768218	-0.102794	0.061251	-0.177547	0.061251	-0.074753	0
chr1:115768177-115768218	-0.102794	0.061251	-0.166323	0.061251	-0.063529	0
chr1:203059563-203059604	-0.146226	0.063879	-0.12009	0.057981	0.026136	-0.005898
chr1:203059563-203059604	-0.146226	0.063879	-0.150302	0.037958	-0.004076	-0.025921
chr22:18117796-18117837	-0.898057	0.051406	-0.836148	0.051406	0.061909	0
chr9:106870052-106870093	-0.0264529	0.07716	-0.0165604	0.074784	0.0098925	-0.002376
chr3:179450654-179450695	-0.268513	0.07716	-0.303691	0.061413	-0.035178	-0.015747
chr3:179452686-179452727	-0.0227102	0.24673	0.0333408	0.18127	0.056051	-0.06546
chr1:205748675-205748716	-0.142653	0.057981	-0.129616	0.057981	0.013037	0
chr9:20234986-20235027	-0.0776821	0.091992	-0.078216	0.091992	-0.000534	0
chr9:20234986-20235027	-0.0776821	0.091992	-0.107407	0.091992	-0.0297249	0
chr1:170665923-170665964	-0.0732972	0.055093	-0.0711744	0.055093	0.0021228	0
chr4:113507538-113507579	0.0981693	0.079956	0.0868102	0.079956	-0.0113591	0
chr4:113507538-113507579	0.0981693	0.079956	0.0981693	0.079956	0	0
chr1:170648145-170648186	0.146019	0.10093	0.130165	0.10093	-0.015854	0
chr15:63507794-63507835	0.183203	0.16459	0.131349	0.16459	-0.051854	0
chr7:107215537-107215578	-0.324972	0.071979	-0.250678	0.062602	0.074294	-0.009377
chr10:71895572-71895613	0.200661	0.071979	0.200661	0.071979	0	0
chr10:71895572-71895613	0.200661	0.071979	0.195657	0.063879	-0.005004	-0.0081
chr20:38378067-38378108	-0.168536	0.068181	-0.257026	0.068181	-0.08849	0
chr8:11848341-11848382	-0.0157957	0.071979	0.0115052	0.073126	0.0273009	0.001147
chr22:30634774-30634815	-0.0091704	0.073126	-0.0098864	0.073126	-0.000716	0
chr19:54279500-54279541	-0.203102	0.093489	-0.129073	0.10157	0.074029	0.008081
chr19:54279500-54279541	-0.203102	0.093489	-0.034193	0.1498	0.168909	0.056311
chr4:176833999-176834040	-0.233484	0.059817	-0.139899	0.071979	0.093585	0.012162
chr6:73754151-73754192	0.0686636	0.083283	0.0686636	0.083283	0	0
chr20:23749679-23749720	0.120603	0.11456	0.0832564	0.11456	-0.0373466	0
chr20:23749679-23749720	0.120603	0.11456	0.120603	0.11456	0	0
chr13:46803773-46803814	-0.277596	0.063802	-0.238709	0.063802	0.038887	0
chr19:38304235-38304276	-0.0850275	0.056392	-0.111029	0.056392	-0.0260015	0
chr1:203212214-203212255	-0.0957555	0.056989	-0.0852771	0.057981	0.0104784	0.000992
chr1:203212214-203212255	-0.0957555	0.056989	-0.161778	0.056989	-0.0660225	0
chr16:72194587-72194628	0.276099	0.12214	0.276099	0.12214	0	0
chr7:133762878-133762919	-0.321417	0.062771	-0.697406	0.062771	-0.375989	0
chr6:32660287-32660328	-0.0426571	0.077964	-0.177756	0.055066	-0.135099	-0.022898
chr7:50198168-50198209	0.182714	0.10603	0.0597679	0.10603	-0.122946	0
chr6:30360155-30360196	-0.418965	0.04609	-0.524921	0.040171	-0.105956	-0.005919
chr6:28034590-28034631	-0.0154472	0.081338	-0.020262	0.081338	-0.0048148	0
chr3:85007350-85007391	-0.10577	0.078123	-0.162394	0.078123	-0.056624	0
chr9:37044371-37044412	-1.0178	0.063802	-0.849757	0.063802	0.168043	0
chr3:154089105-154089146	-0.103492	0.071979	-0.103492	0.071979	0	0
chr11:66793491-66793532	0.489661	0.1174	0.386343	0.051191	-0.103318	-0.066209
chr22:20154970-20155011	-0.0131345	0.071979	-0.0185455	0.073126	-0.005411	0.001147
chr3:84966608-84966649	0.0823125	0.23167	0.159931	0.23167	0.0776185	0
chr7:133822182-133822223	0.0401805	0.1094	0.0322934	0.1094	-0.0078871	0
chr10:125026847-125026888	-0.0464261	0.071979	-0.0464261	0.071979	0	0
chr10:125026847-125026888	-0.0464261	0.071979	-0.0598514	0.057981	-0.0134253	-0.013998
chr1:72278441-72278482	-0.190769	0.069442	-0.190769	0.069442	0	0
chr1:24038021-24038062	0.544908	0.081939	0.36204	0.081939	-0.182868	0
chr17:19896365-19896406	-0.53086	0.062602	-0.521362	0.062602	0.009498	0
chr17:19896365-19896406	-0.53086	0.062602	-0.51266	0.08447	0.0182	0.021868
chr1:205062621-205062662	-0.0967984	0.044138	-0.180105	0.045247	-0.0833066	0.001109
chr7:83380606-83380647	-0.0513064	0.10335	0.0144711	0.10335	0.0657775	0
chr6:122797335-122797376	-0.107441	0.089981	-0.271936	0.052421	-0.164495	-0.03756
chr19:7701368-7701409	-0.0700356	0.064792	-0.0497037	0.066736	0.0203319	0.001944
chr19:7701368-7701409	-0.0700356	0.064792	-0.0700356	0.064792	0	0
chr10:68205400-68205441	0.286525	0.081939	0.286525	0.081939	0	0
chr10:68205400-68205441	0.286525	0.081939	0.268661	0.081939	-0.017864	0
chr10:102517316-102517357	-0.102093	0.054986	-0.125618	0.054986	-0.023525	0
chr16:20484931-20484972	-0.121791	0.054941	-0.121791	0.054941	0	0
chr2:54583335-54583376	-0.0869856	0.036437	-0.0869856	0.036437	0	0
chr2:216810246-216810287	-0.226599	0.071979	-0.18173	0.06445	0.044869	-0.007529
chr15:76017247-76017288	0.0347715	0.068037	0.0442204	0.071979	0.0094489	0.003942
chr2:162233336-162233377	-0.1073	0.051406	-0.176004	0.062602	-0.068704	0.011196
chr5:68748047-68748088	-0.0964467	0.065635	-0.0903638	0.065635	0.0060829	0
chr5:68748047-68748088	-0.0964467	0.065635	-0.0964467	0.065635	0	0
chr11:30584292-30584333	-0.166356	0.073126	-0.185251	0.073126	-0.018895	0
chr16:69880073-69880114	0.105397	0.12707	0.105397	0.12707	0	0
chr22:40689945-40689986	0.0375608	0.10603	0.0375608	0.10603	0	0
chr22:40689945-40689986	0.0375608	0.10603	0.0036414	0.10603	-0.0339194	0
chr19:18297689-18297730	-0.513591	0.047573	-0.513591	0.047573	0	0
chr7:46683892-46683933	-0.0810866	0.042066	-0.0810866	0.042066	0	0
chr7:46683892-46683933	-0.0810866	0.042066	0.0566655	0.050258	0.137752	0.008192
chr18:61711821-61711862	-0.0666844	0.10157	-0.0268806	0.10157	0.0398038	0
chr6:160075191-160075232	-1.15449	0.053218	-0.880985	0.053218	0.273505	0
chr6:32612705-32612746	-0.0569515	0.1174	-0.132644	0.1174	-0.0756925	0
chr6:131560918-131560959	-0.255404	0.03905	-0.255404	0.03905	0	0
chr11:130401732-130401773	-0.221037	0.067252	-0.267794	0.059259	-0.046757	-0.007993
chr2:190884959-190885000	0.0072568	0.073126	0.200425	0.24888	0.193168	0.175754
chr20:52972288-52972329	0.0848682	0.10603	-0.0272273	0.10603	-0.112096	0
chr2:171520682-171520723	0.249754	0.081008	0.210277	0.062602	-0.039477	-0.018406
chr2:171520682-171520723	0.249754	0.081008	0.18705	0.062602	-0.062704	-0.018406
chr7:106594882-106594923	0.0990841	0.081939	0.0990841	0.081939	0	0
chr4:5001403-5001444	-0.231351	0.057556	-0.245233	0.057556	-0.013882	0
chr4:121702890-121702931	-0.0476827	0.069202	-0.0654119	0.069202	-0.0177292	0
chr4:121702890-121702931	-0.0476827	0.069202	-0.0367424	0.069202	0.0109403	0
chr7:77733167-77733208	-0.282947	0.10619	-0.282947	0.10619	0	0
chr8:26405724-26405765	0.0951759	0.081008	0.0951759	0.081008	0	0
chr8:134686011-134686052	-0.087797	0.073126	-0.102853	0.073126	-0.015056	0
chr8:134686011-134686052	-0.087797	0.073126	-0.087797	0.073126	0	0
chr9:128801241-128801282	0.13808	0.091992	0.0651747	0.091992	-0.0729053	0
chr11:10899945-10899986	-0.162455	0.10119	-0.249674	0.07635	-0.087219	-0.02484
chr12:124850687-124850728	0.156067	0.065631	0.156067	0.065631	0	0
chr12:124850687-124850728	0.156067	0.065631	-0.000792	0.059817	-0.156859	-0.005814
chr13:50647462-50647503	0.119042	0.1174	0.10273	0.1174	-0.016312	0
chr13:50647462-50647503	0.119042	0.1174	0.0600643	0.1174	-0.0589777	0
chr13:21899434-21899475	-0.279999	0.055066	-0.186137	0.055066	0.093862	0
chr13:21899434-21899475	-0.279999	0.055066	-0.279999	0.055066	0	0
chr20:5686225-5686266	-0.401568	0.056878	-0.423015	0.056878	-0.021447	0
chr17:67370958-67370999	0.0652256	0.20852	0.0652256	0.20852	0	0
chr17:55654198-55654239	0.0884034	0.16512	-0.0386422	0.067801	-0.127046	-0.097319
chr17:76258928-76258969	0.0172651	0.059817	0.0102069	0.057898	-0.0070582	-0.001919
chr18:63121306-63121347	-0.216175	0.074884	-0.216175	0.074884	0	0
chr18:23166744-23166785	0.199903	0.24673	0.199903	0.24673	0	0
chr19:55487755-55487796	-0.0950961	0.057981	-0.0478045	0.057981	0.0472916	0
chr19:55487755-55487796	-0.0950961	0.057981	-0.0199613	0.057981	0.0751348	0
chr8:88488414-88488455	-0.173483	0.060703	-0.108197	0.060703	0.065286	0
chr15:41819080-41819121	-0.102236	0.070615	-0.0773566	0.052421	0.0248794	-0.018194
chr7:80941535-80941576	-0.0518962	0.041678	-0.0510056	0.055093	0.000891	0.013415
chr7:80941535-80941576	-0.0518962	0.041678	-0.0022323	0.041493	0.0496639	-0.000185
chr5:179087708-179087749	0.117994	0.082035	0.126703	0.082035	0.008709	0
chr10:75536179-75536220	-0.0171216	0.071979	-0.0671207	0.057981	-0.0499991	-0.013998
chr10:75536179-75536220	-0.0171216	0.071979	-0.052492	0.057981	-0.0353704	-0.013998
chr1:65427185-65427226	-0.0488498	0.1909	-0.0488498	0.1909	0	0
chr12:123985171-123985212	0.110482	0.24888	0.229369	0.24888	0.118887	0
chr2:120551635-120551676	0.0844645	0.045333	0.107409	0.045333	0.0229445	0
chr2:120551635-120551676	0.0844645	0.045333	0.0844645	0.045333	0	0
chr2:99671996-99672037	-0.242492	0.050896	-0.343487	0.050896	-0.100995	0
chr3:138389490-138389531	-0.277945	0.07635	-0.210025	0.07635	0.06792	0
chr3:107775478-107775519	-0.0709193	0.077964	-0.0709193	0.077964	0	0
chr5:131532020-131532061	-0.158263	0.078662	-0.158263	0.078662	0	0
chr19:7199772-7199813	-0.0254722	0.047926	-0.0248129	0.06791	0.000659	0.019984
chr19:7199772-7199813	-0.0254722	0.047926	-0.0254722	0.047926	0	0
chr6:108926084-108926125	-0.0744712	0.1174	0.0375869	0.15747	0.112058	0.04007
chr6:142741059-142741100	-0.0651075	0.10094	-0.0566428	0.10094	0.0084647	0
chr2:198630930-198630971	-0.195473	0.073126	-0.223929	0.073126	-0.028456	0
chr8:140625210-140625251	-0.0098286	0.05862	0.0606028	0.05862	0.0704314	0
chr9:132425982-132426023	-0.0304415	0.094481	-0.0207927	0.094481	0.0096488	0
chr11:47553798-47553839	-0.384328	0.071436	-0.384328	0.071436	0	0
chr18:37575927-37575968	-0.133123	0.057981	-0.130768	0.057981	0.002355	0
chr20:43387188-43387229	-0.088338	0.081939	-0.0796717	0.081939	0.0086663	0
chr16:87407269-87407310	0.00801005	0.1174	-0.145878	0.1174	-0.153888	0
chr12:121748391-121748432	-0.0772285	0.07716	-0.0804186	0.07716	-0.0031901	0
chr5:80094379-80094420	0.0981496	0.072152	-0.0859007	0.072152	-0.18405	0
chr5:80094379-80094420	0.0981496	0.072152	0.205427	0.086519	0.107277	0.014367
chr11:27761936-27761977	-0.131911	0.074034	-0.0652716	0.074034	0.0666394	0
chr15:48378024-48378065	0.00425384	0.091992	0.053998	0.091992	0.0497442	0
chr7:23202098-23202139	-0.185866	0.059259	-0.131163	0.059259	0.054703	0
chr10:70855119-70855160	0.196801	0.1062	0.196801	0.1062	0	0
chr11:10597474-10597515	-0.762854	0.1094	-0.762854	0.1094	0	0
chr9:27209451-27209492	-0.0897718	0.051191	-0.0897718	0.051191	0	0
chr9:27209451-27209492	-0.0897718	0.051191	-0.116819	0.051191	-0.0270472	0
chr9:127780341-127780382	-0.0752729	0.039845	-0.0752729	0.039845	0	0
chr20:47161294-47161335	0.0942811	0.069989	-0.0190327	0.061251	-0.113314	-0.008738
chr4:3230510-3230551	-0.12301	0.073126	-0.146454	0.073126	-0.023444	0
chr1:85807748-85807789	-0.0675196	0.065348	-0.206381	0.065348	-0.138861	0
chr2:118686633-118686674	-0.054552	0.078606	-0.049022	0.078606	0.00553	0
chr2:118686633-118686674	-0.054552	0.078606	-0.054552	0.078606	0	0
chr12:12726616-12726657	0.181254	0.08599	0.18146	0.08599	0.000206	0
chr5:67008377-67008418	-0.295211	0.071915	-0.295211	0.071915	0	0
chr8:38472112-38472153	0.0558233	0.24459	0.0716413	0.24459	0.015818	0
chr8:38472112-38472153	0.0558233	0.24459	-0.0264216	0.24459	-0.0822449	0
chr7:102077706-102077747	-0.037592	0.048177	-0.0721631	0.048177	-0.0345711	0
chr1:214000477-214000518	-0.0597471	0.071979	-0.0684206	0.052126	-0.0086735	-0.019853
chr11:119073945-119073986	0.0799772	0.087912	0.1464	0.087912	0.0664228	0
chr2:238456795-238456836	-0.0957264	0.061379	-0.0957264	0.061379	0	0
chr1:205072394-205072435	-0.0590811	0.074132	-0.120949	0.074132	-0.0618679	0
chr1:205072394-205072435	-0.0590811	0.074132	-0.11343	0.074132	-0.0543489	0
chr7:117314711-117314752	0.246194	0.073429	0.246194	0.073429	0	0
chr7:117314711-117314752	0.246194	0.073429	0.195371	0.073429	-0.050823	0
chr2:164021400-164021441	-0.0815449	0.10335	0.0383393	0.10335	0.119884	0
chr2:164811113-164811154	0.00778723	0.10603	-0.0867342	0.086519	-0.0945214	-0.019511
chr17:81965822-81965863	0.187633	0.087265	0.126494	0.080149	-0.061139	-0.007116
chr2:113760151-113760192	0.234302	0.087912	0.234302	0.087912	0	0
chr5:106992605-106992646	-0.227735	0.066469	-0.338693	0.066469	-0.110958	0
chr5:156397744-156397785	-0.201972	0.061413	-0.235893	0.061413	-0.033921	0
chr7:113347575-113347616	-0.0357909	0.073126	-0.0357909	0.073126	0	0
chr10:33879142-33879183	-0.0901135	0.067202	-0.0659933	0.067202	0.0241202	0
chr10:33879142-33879183	-0.0901135	0.067202	-0.0498951	0.067202	0.0402184	0
chr4:26307150-26307191	-0.105719	0.078662	-0.207517	0.078662	-0.101798	0
chr17:45981624-45981665	-0.0269232	0.081338	-0.107991	0.079956	-0.0810678	-0.001382
chr5:173570955-173570996	-0.0692845	0.066469	-0.0646426	0.066469	0.0046419	0
chr18:13072960-13073001	-0.361241	0.05493	-0.361241	0.05493	0	0
chr12:8922398-8922439	-0.0780119	0.10335	-0.0780119	0.10335	0	0
chr5:113206810-113206851	-0.19129	0.057969	-0.19129	0.057969	0	0
chr5:113206810-113206851	-0.19129	0.057969	-0.169708	0.057969	0.021582	0
chr9:92805928-92805969	0.193462	0.15134	0.150571	0.15134	-0.042891	0
chr1:25874653-25874694	0.0223766	0.073126	-0.0033505	0.073126	-0.0257271	0
chr5:104609457-104609498	0.0890846	0.11856	0.0890846	0.11856	0	0
chr5:88705961-88706002	-0.154502	0.10093	-0.170638	0.10093	-0.016136	0
chr4:88808903-88808944	-0.0891015	0.079059	-0.0904829	0.093315	-0.0013814	0.014256
chr9:28412357-28412398	-0.263967	0.08683	-0.142809	0.1076	0.121158	0.02077
chr9:28412357-28412398	-0.263967	0.08683	-0.109912	0.1076	0.154055	0.02077
chr2:60587311-60587352	-0.126791	0.10093	-0.126791	0.10093	0	0
chr2:60587311-60587352	-0.126791	0.10093	-0.0045009	0.10093	0.12229	0
chr12:33581980-33582021	-0.152456	0.060086	-0.16369	0.060086	-0.011234	0
chr11:112024510-112024551	-0.184384	0.082031	-0.21652	0.082031	-0.032136	0
chr3:49714132-49714173	-0.110361	0.059259	-0.137588	0.049397	-0.027227	-0.009862
chr1:107030923-107030964	-0.173015	0.081338	-0.127765	0.081338	0.04525	0
chr1:107030923-107030964	-0.173015	0.081338	-0.110639	0.081338	0.062376	0
chr2:59943720-59943761	0.285309	0.24888	0.520653	0.24888	0.235344	0
chr5:54006504-54006545	-0.1097	0.11456	-0.0669099	0.11456	0.0427901	0
chr3:15729845-15729886	-0.149001	0.079685	-0.0252261	0.079685	0.123775	0
chr6:100162205-100162246	-0.162634	0.064081	-0.0987938	0.10094	0.0638402	0.036859
chr11:62545294-62545335	-0.0046331	0.073126	-0.0265773	0.073126	-0.0219442	0
chr11:62545294-62545335	-0.0046331	0.073126	-0.0046331	0.073126	0	0
chr11:103106522-103106563	0.20557	0.11998	0.20557	0.11998	0	0
chr14:70892327-70892368	-0.195831	0.063802	-0.195831	0.063802	0	0
chr3:11365227-11365268	-0.391807	0.074884	-0.468993	0.074884	-0.077186	0
chr3:11365227-11365268	-0.391807	0.074884	-0.411628	0.074884	-0.019821	0
chr1:72369707-72369748	-0.0819032	0.049391	-0.118088	0.044138	-0.0361848	-0.005253
chr15:73325948-73325989	0.0409164	0.073126	0.0351957	0.073126	-0.0057207	0
chr7:50682411-50682452	0.159874	0.11625	0.253831	0.24459	0.093957	0.12834
chr1:3070684-3070725	0.0170175	0.073126	0.0352721	0.073126	0.0182546	0
chr8:71483958-71483999	-0.130599	0.078639	-0.0969321	0.078639	0.0336669	0
chr6:31269264-31269305	-0.115258	0.057981	-0.136083	0.05002	-0.020825	-0.007961
chr14:64954536-64954577	0.0984478	0.087912	0.0984478	0.087912	0	0
chr1:22944991-22945032	-0.00403	0.061249	-0.00403	0.061249	0	0
chr15:40698135-40698176	0.00269504	0.054941	-0.0488555	0.054941	-0.0515505	0
chr11:10371901-10371942	-0.265639	0.053218	-0.233827	0.053218	0.031812	0
chr10:102224613-102224654	-0.0729745	0.066469	-0.137484	0.066469	-0.0645095	0
chr11:15858380-15858421	-0.0554709	0.065988	-0.0554709	0.065988	0	0
chr11:15858380-15858421	-0.0554709	0.065988	-0.0819149	0.065988	-0.026444	0
chr11:29282680-29282721	-0.0755519	0.13283	-0.0066298	0.13283	0.0689221	0
chr8:9698970-9699011	-0.566219	0.068783	-0.554243	0.068783	0.011976	0
chr9:109126872-109126913	-0.149081	0.064792	-0.137326	0.049968	0.011755	-0.014824
chr9:132058323-132058364	0.219705	0.073126	0.260319	0.073126	0.040614	0
chr6:155586329-155586370	-0.159076	0.10335	-0.159076	0.10335	0	0
chr7:24716738-24716779	-0.256129	0.051099	-0.256129	0.051099	0	0
chr11:95923178-95923219	-0.173335	0.07716	-0.173335	0.07716	0	0
chr11:133941157-133941198	-0.0115352	0.07635	-0.0931453	0.064792	-0.0816101	-0.011558
chr12:57739453-57739494	-0.0424136	0.063802	-0.0940534	0.063802	-0.0516398	0
chr13:55104177-55104218	-0.0130202	0.065863	0.0758443	0.075809	0.0888645	0.009946
chr3:35636825-35636866	-0.138126	0.057969	-0.157327	0.057969	-0.019201	0
chr17:42604844-42604885	-0.271164	0.079685	-0.295065	0.079685	-0.023901	0
chr3:185797827-185797868	0.0183922	0.1174	0.00416062	0.1174	-0.0142316	0
chr5:173854662-173854703	-0.139975	0.1909	-0.0617827	0.1909	0.0781923	0
chr5:55708096-55708137	0.0984062	0.16703	0.0984062	0.16703	0	0
chr15:74788324-74788365	-0.0983651	0.059259	-0.0847349	0.051191	0.0136302	-0.008068
chr17:46003678-46003719	-0.0451211	0.10094	0.0358273	0.065348	0.0809484	-0.035592
chr17:46003678-46003719	-0.0451211	0.10094	0.0143748	0.065348	0.0594959	-0.035592
chr6:80800381-80800422	-0.121342	0.075947	-0.158433	0.075947	-0.037091	0
chr4:105149887-105149928	-0.0281755	0.047788	-0.128831	0.042405	-0.100655	-0.005383
chr4:105149887-105149928	-0.0281755	0.047788	-0.016517	0.062437	0.0116585	0.014649
chr20:46897462-46897503	-0.0322867	0.071979	-0.0307505	0.062602	0.0015362	-0.009377
chr6:97987229-97987270	0.0951355	0.13283	0.131258	0.13283	0.0361225	0
chr9:93998082-93998123	-0.100037	0.050831	0.112162	0.047696	0.212199	-0.003135
chr15:72708953-72708994	0.289766	0.24673	-0.220991	0.047001	-0.510757	-0.199729
chr11:47452574-47452615	-0.140552	0.078662	-0.140552	0.078662	0	0
chr11:47452574-47452615	-0.140552	0.078662	-0.224374	0.078662	-0.083822	0
chr13:93244662-93244703	-0.0947895	0.081939	-0.0947895	0.081939	0	0
chr19:2176567-2176608	-0.100667	0.07811	-0.113264	0.07811	-0.012597	0
chr2:165292151-165292192	-0.125055	0.064433	-0.125055	0.064433	0	0
chr9:109210371-109210412	-0.352069	0.051099	-0.352069	0.051099	0	0
chr9:109210371-109210412	-0.352069	0.051099	-0.369617	0.044167	-0.017548	-0.006932
chr10:4921115-4921156	-0.0091056	0.075809	0.0454492	0.075809	0.0545547	0
chr10:4921115-4921156	-0.0091056	0.075809	0.0134132	0.075809	0.0225188	0
chr12:65388240-65388281	-0.0511499	0.07716	-0.0900382	0.07716	-0.0388883	0
chr13:111566557-111566598	0.278643	0.21648	0.278643	0.21648	0	0
chr20:52369740-52369781	-0.12645	0.057981	-0.123817	0.047944	0.002633	-0.010037
chr19:36991895-36991936	-0.064166	0.099993	-0.064166	0.099993	0	0
chr20:53091107-53091148	-0.137057	0.066471	-0.112562	0.066471	0.024495	0
chr2:24959599-24959640	0.0475964	0.078505	0.0242925	0.078505	-0.0233039	0
chr10:32102161-32102202	-0.0766474	0.07716	-0.247076	0.061251	-0.170429	-0.015909
chr8:38468508-38468549	0.00625176	0.073126	-0.00404	0.073126	-0.0102917	0
chr5:142593916-142593957	-0.145153	0.062602	-0.0642844	0.062602	0.0808686	0
chr5:142593916-142593957	-0.145153	0.062602	-0.0817791	0.062602	0.0633739	0
chr4:3222855-3222896	0.266695	0.12479	0.266695	0.12479	0	0
chr4:3222855-3222896	0.266695	0.12479	0.162568	0.082035	-0.104127	-0.042755
chr1:214001763-214001804	0.17339	0.10157	0.0307448	0.10157	-0.142645	0
chr5:32773188-32773229	-0.136893	0.068188	-0.0657794	0.10119	0.0711136	0.033002
chr12:53994143-53994184	-0.0029216	0.077964	0.0598234	0.071979	0.0627449	-0.005985
chr18:49363548-49363589	0.526783	0.24673	0.526783	0.24673	0	0
chr9:94127203-94127244	0.0891431	0.082035	-0.039679	0.082035	-0.128822	0
chr12:66036652-66036693	-0.0713094	0.065635	-0.0631343	0.065635	0.0081751	0
chr12:66036652-66036693	-0.0713094	0.065635	-0.0713094	0.065635	0	0
chr16:69889640-69889681	-0.238401	0.071979	-0.166209	0.071979	0.072192	0
chr12:106687801-106687842	0.0803564	0.1062	0.0163875	0.1062	-0.0639689	0
chr2:48753348-48753389	-0.259835	0.04748	-0.173601	0.04748	0.086234	0
chr11:27445542-27445583	-0.255174	0.055093	-0.302532	0.055093	-0.047358	0
chr9:104972413-104972454	-0.265124	0.10157	-0.16707	0.10157	0.098054	0
chr2:67619136-67619177	-0.130792	0.055637	-0.130792	0.055637	0	0
chr5:133013942-133013983	-0.320747	0.068359	-0.320747	0.068359	0	0
chr6:160349260-160349301	0.0403186	0.059744	0.029087	0.059744	-0.0112316	0
chr8:25904680-25904721	-0.0388236	0.061249	0.00449521	0.061249	0.0433188	0
chr8:25904680-25904721	-0.0388236	0.061249	-0.009249	0.061249	0.0295746	0
chr12:108200272-108200313	0.074333	0.091992	0.16185	0.091992	0.087517	0
chr2:111503433-111503474	0.0103758	0.063879	0.0103758	0.063879	0	0
chr20:52366311-52366352	-0.297585	0.053218	-0.24509	0.053218	0.052495	0
chr2:118784192-118784233	-0.0447928	0.10603	-0.0230904	0.10603	0.0217024	0
chr1:9275666-9275707	-0.0860268	0.071979	-0.0860268	0.071979	0	0
chr2:66010851-66010892	-0.119891	0.10603	-0.0910344	0.048466	0.0288566	-0.057564
chr2:66010851-66010892	-0.119891	0.10603	-0.162331	0.048466	-0.04244	-0.057564
chr2:630303-630344	0.0838777	0.05903	0.0891892	0.07716	0.0053115	0.01813
chr3:129622540-129622581	-0.201398	0.047257	-0.117217	0.047257	0.084181	0
chr5:172424910-172424951	-0.247433	0.065348	-0.230568	0.065348	0.016865	0
chr9:109821254-109821295	-0.176309	0.071315	-0.133391	0.060703	0.042918	-0.010612
chr10:79181640-79181681	-0.0896547	0.057981	-0.107593	0.071979	-0.0179383	0.013998
chr12:89332230-89332271	-0.52275	0.068359	-0.52275	0.068359	0	0
chr16:11548366-11548407	-0.0213081	0.086519	-0.0213081	0.086519	0	0
chr2:12933821-12933862	-0.160335	0.061413	-0.160335	0.061413	0	0
chr2:12933821-12933862	-0.160335	0.061413	-0.102371	0.061413	0.057964	0
chr15:41808456-41808497	-0.744626	0.057969	-0.855412	0.057259	-0.110786	-0.00071
chr17:21375957-21375998	-0.0720725	0.045237	-0.0239347	0.045237	0.0481378	0
chr17:21375957-21375998	-0.0720725	0.045237	-0.117135	0.045237	-0.0450625	0
chr18:43181991-43182032	-0.440026	0.042371	-0.40919	0.042371	0.030836	0
chr19:2157148-2157189	0.285133	0.071979	0.242602	0.069989	-0.042531	-0.00199
chr3:64728119-64728160	-0.0510132	0.11456	0.0971238	0.11456	0.148137	0
chr11:69447968-69448009	-0.0621631	0.066283	-0.0621631	0.066283	0	0
chr15:31434601-31434642	0.0665344	0.073126	0.0743921	0.055038	0.0078577	-0.018088
chr3:52836288-52836329	-0.14791	0.050727	-0.211378	0.050727	-0.063468	0
chr3:52836288-52836329	-0.14791	0.050727	-0.20214	0.050727	-0.05423	0
chr3:114384880-114384921	-0.28398	0.053955	-0.122055	0.054941	0.161925	0.000986
chr3:114384880-114384921	-0.28398	0.053955	-0.246934	0.053955	0.037046	0
chr3:138994842-138994883	0.00743943	0.069989	0.0140623	0.069989	0.00662287	0
chr3:193777346-193777387	-0.193217	0.078639	-0.181624	0.078639	0.011593	0
chr4:53675659-53675700	-0.141189	0.064582	-0.141189	0.064582	0	0
chr4:106961891-106961932	-0.0445316	0.1094	-0.051943	0.1094	-0.0074114	0
chr4:144539947-144539988	-0.0109452	0.062602	-0.0109452	0.062602	0	0
chr5:53820273-53820314	-0.134246	0.072614	-0.134246	0.072614	0	0
chr5:57819104-57819145	-0.187035	0.053407	-0.187035	0.053407	0	0
chr5:82977540-82977581	0.0812364	0.087912	-0.0241848	0.087912	-0.105421	0
chr2:58442729-58442770	0.0509263	0.085835	0.0509263	0.085835	0	0
chr14:24252101-24252142	-0.0332744	0.062119	-0.032602	0.062119	0.000672	0
chr14:24252101-24252142	-0.0332744	0.062119	-0.0943987	0.062119	-0.0611243	0
chr10:103920808-103920849	-0.207185	0.07716	-0.247097	0.07716	-0.039912	0
chr1:226374900-226374941	-0.0821025	0.064489	-0.0821025	0.064489	0	0
chr1:226374900-226374941	-0.0821025	0.064489	-0.146541	0.059259	-0.0644385	-0.00523
chr8:73008628-73008669	-0.0638208	0.063879	-0.0573101	0.048014	0.0065107	-0.015865
chr4:163180310-163180351	0.0851034	0.1909	-0.0358757	0.1909	-0.120979	0
chr20:63678181-63678222	-0.245484	0.073126	-0.193743	0.073126	0.051741	0
chr11:108377141-108377182	-0.132498	0.11625	-0.132498	0.11625	0	0
chr7:124959675-124959716	-0.0636539	0.055093	-0.0659509	0.074664	-0.002297	0.019571
chr16:82176236-82176277	-0.34307	0.07355	-0.276569	0.07355	0.066501	0
chr19:22110884-22110925	-0.120638	0.087265	-0.249015	0.051406	-0.128377	-0.035859
chr14:72938024-72938065	-0.0164035	0.066283	-0.0164035	0.066283	0	0
chr14:72938024-72938065	-0.0164035	0.066283	-0.0574501	0.066283	-0.0410466	0
chr2:54258525-54258566	0.0652067	0.1094	0.089084	0.1094	0.0238773	0
chr1:10683286-10683327	-0.336426	0.1174	-0.336426	0.1174	0	0
chr1:10683286-10683327	-0.336426	0.1174	-0.251386	0.1174	0.08504	0
chr1:11147192-11147233	-0.468842	0.068819	-0.468842	0.068819	0	0
chr1:11863660-11863701	-0.318174	0.062602	-0.322551	0.062602	-0.004377	0
chr1:11863660-11863701	-0.318174	0.062602	-0.449849	0.062602	-0.131675	0
chr1:16992496-16992537	0.087517	0.068188	0.087517	0.068188	0	0
chr1:19608386-19608427	0.0771541	0.071979	0.0786489	0.053407	0.0014948	-0.018572
chr1:19608386-19608427	0.0771541	0.071979	0.0621708	0.073126	-0.0149833	0.001147
chr1:39096935-39096976	0.686847	0.1174	0.278853	0.1174	-0.407994	0
chr1:39096935-39096976	0.686847	0.1174	0.297725	0.1174	-0.389122	0
chr1:39571252-39571293	-0.0228361	0.093489	-0.0149793	0.093489	0.0078568	0
chr1:40237552-40237593	0.0563522	0.055066	0.0563522	0.055066	0	0
chr1:41942468-41942509	0.0300902	0.047944	0.0300902	0.047944	0	0
chr1:41942468-41942509	0.0300902	0.047944	-0.144275	0.046557	-0.174365	-0.001387
chr1:47204833-47204874	-0.350884	0.051844	-0.398059	0.051844	-0.047175	0
chr1:47204833-47204874	-0.350884	0.051844	-0.278613	0.051844	0.072271	0
chr1:79557544-79557585	-0.0922616	0.087265	0.0440108	0.10093	0.136272	0.013665
chr1:80332930-80332971	-0.0784703	0.064433	-0.182201	0.064792	-0.103731	0.000359
chr1:83961349-83961390	-0.30194	0.060305	-0.30194	0.060305	0	0
chr1:196872227-196872268	-0.0214457	0.054368	0.0861332	0.054368	0.107579	0
chr20:2803105-2803146	-0.0621686	0.081008	-0.0621686	0.081008	0	0
chr20:2803105-2803146	-0.0621686	0.081008	-0.0692322	0.081008	-0.0070636	0
chr18:47162063-47162104	-0.0474796	0.099993	-0.193502	0.068181	-0.146022	-0.031812
chr17:75090876-75090917	0.0391846	0.057981	0.0391846	0.057981	0	0
chr20:45508516-45508557	-0.109189	0.059633	-0.12243	0.059633	-0.013241	0
chr16:1256621-1256662	-0.128693	0.11456	-0.128693	0.11456	0	0
chr16:2018720-2018761	-0.145406	0.071979	-0.145406	0.071979	0	0
chr16:56437478-56437519	0.096112	0.086519	0.0973782	0.073126	0.0012662	-0.013393
chr16:56437478-56437519	0.096112	0.086519	0.096112	0.086519	0	0
chr17:2232751-2232792	-0.124583	0.048041	-0.289789	0.048041	-0.165206	0
chr17:41129908-41129949	-0.270374	0.067202	-0.325171	0.07811	-0.054797	0.010908
chr17:41129908-41129949	-0.270374	0.067202	-0.270374	0.067202	0	0
chr18:1840637-1840678	-0.0686344	0.074132	-0.0602008	0.074132	0.0084336	0
chr18:1840637-1840678	-0.0686344	0.074132	-0.0422112	0.074132	0.0264232	0
chr19:30119473-30119514	-0.275906	0.058994	-0.231808	0.082682	0.044098	0.023688
chr13:28043551-28043592	-0.148158	0.072614	-0.127399	0.072614	0.020759	0
chr3:56080813-56080854	-0.275458	0.068188	-0.282093	0.070779	-0.006635	0.002591
chr3:56080813-56080854	-0.275458	0.068188	-0.275049	0.081338	0.000409	0.01315
chr4:119398259-119398300	-0.163516	0.081008	-0.147747	0.081008	0.015769	0
chr5:64791176-64791217	-0.280174	0.08447	-0.369284	0.08447	-0.08911	0
chr5:64791176-64791217	-0.280174	0.08447	-0.280174	0.08447	0	0
chr8:86493719-86493760	-0.194614	0.10094	-0.0560214	0.10603	0.138593	0.00509
chr9:99356788-99356829	-0.0886994	0.047696	-0.136284	0.047696	-0.0475846	0
chr9:99356788-99356829	-0.0886994	0.047696	-0.0879101	0.047696	0.000789	0
chr22:40258252-40258293	-0.196187	0.075069	-0.167965	0.075069	0.028222	0
chr22:37921110-37921151	-0.233476	0.07635	-0.119781	0.07635	0.113695	0
chr22:37921110-37921151	-0.233476	0.07635	-0.0556725	0.07635	0.177804	0
chr3:171395905-171395946	-0.134136	0.088537	-0.358206	0.10391	-0.22407	0.015373
chr2:207112509-207112550	-0.051355	0.055038	-0.051355	0.055038	0	0
chr5:107135397-107135438	-0.0621757	0.057981	-0.011243	0.057981	0.0509327	0
chr5:107135397-107135438	-0.0621757	0.057981	-0.0621757	0.057981	0	0
chr6:34709306-34709347	0.0022824	0.21058	0.24723	0.21058	0.244948	0
chr6:21920775-21920816	-0.001303	0.10094	-0.001303	0.10094	0	0
chr7:77002761-77002802	-0.106469	0.073126	-0.0397131	0.073126	0.0667559	0
chr7:44749038-44749079	-0.0356561	0.073126	-0.118387	0.073126	-0.0827309	0
chr7:44749038-44749079	-0.0356561	0.073126	-0.12732	0.073126	-0.0916639	0
chr7:77797145-77797186	-0.0475152	0.08817	-0.0838721	0.08817	-0.0363569	0
chr9:14455058-14455099	0.157802	0.093315	-0.102719	0.064132	-0.260521	-0.029183
chr9:14455058-14455099	0.157802	0.093315	0.0369306	0.064132	-0.120871	-0.029183
chr9:6942920-6942961	0.0619645	0.066283	-0.0127128	0.066283	-0.0746773	0
chr10:60082867-60082908	-0.0467786	0.083283	-0.0148749	0.083283	0.0319037	0
chr10:60082867-60082908	-0.0467786	0.083283	-0.0467786	0.083283	0	0
chr10:21532325-21532366	-0.639126	0.048354	-0.591857	0.050258	0.047269	0.001904
chr10:21532325-21532366	-0.639126	0.048354	-0.596027	0.048354	0.043099	0
chr12:53392057-53392098	-0.106376	0.060086	-0.100874	0.045017	0.005502	-0.015069
chr12:53392057-53392098	-0.106376	0.060086	-0.106376	0.060086	0	0
chr22:48475187-48475228	-0.123277	0.057981	-0.0722893	0.057981	0.0509877	0
chr22:48475187-48475228	-0.123277	0.057981	-0.142978	0.057981	-0.019701	0
chr14:87908676-87908717	-0.248705	0.05165	-0.248705	0.05165	0	0
chr15:35534638-35534679	-0.376495	0.11838	-0.376495	0.11838	0	0
chr15:35534638-35534679	-0.376495	0.11838	0.111662	0.11838	0.488157	0
chr16:24795079-24795120	-0.186315	0.073126	-0.156353	0.073126	0.029962	0
chr6:97305327-97305368	-0.557765	0.04748	-0.510311	0.07716	0.047454	0.02968
chr8:63789808-63789849	-0.594027	0.065988	-0.71611	0.065988	-0.122083	0
chr8:63789808-63789849	-0.594027	0.065988	-0.594027	0.065988	0	0
chr9:13941494-13941535	-0.101537	0.039845	0.00849466	0.039845	0.110032	0
chr9:13941494-13941535	-0.101537	0.039845	-0.0143758	0.039845	0.0871612	0
chr9:28941441-28941482	-0.0595091	0.078662	-0.136559	0.078662	-0.0770499	0
chr1:203515994-203516035	-0.066631	0.08447	-0.066631	0.08447	0	0
chr2:142074169-142074210	-0.220689	0.061413	-0.220689	0.061413	0	0
chr2:62621164-62621205	-0.133563	0.11625	-0.133563	0.11625	0	0
chr2:62621164-62621205	-0.133563	0.11625	-0.208354	0.11625	-0.074791	0
chr2:56376830-56376871	0.0432561	0.081258	-0.133253	0.081258	-0.176509	0
chr2:56376830-56376871	0.0432561	0.081258	-0.0520639	0.081258	-0.09532	0
chr4:64785992-64786033	-0.137543	0.059633	-0.0745644	0.10603	0.0629786	0.046397
chr6:23871452-23871493	-0.0565843	0.07716	-0.096303	0.07716	-0.0397187	0
chr18:43128053-43128094	-0.000636	0.05493	0.0033408	0.081939	0.00397688	0.027009
chr5:131042314-131042355	-0.132258	0.050002	-0.096012	0.068188	0.036246	0.018186
chr5:131042314-131042355	-0.132258	0.050002	-0.084484	0.073126	0.047774	0.023124
chr8:105418428-105418469	-0.198534	0.054941	-0.235558	0.054941	-0.037024	0
chr13:62109506-62109547	0.316293	0.12707	0.271577	0.12707	-0.044716	0
chr13:62109506-62109547	0.316293	0.12707	0.275439	0.12707	-0.040854	0
chr21:46628841-46628882	0.0177083	0.073126	0.0177083	0.073126	0	0
chr21:46628841-46628882	0.0177083	0.073126	-0.0033629	0.073126	-0.0210712	0
chr20:21400463-21400504	-0.0408145	0.07635	-0.0408145	0.07635	0	0
chr20:21400463-21400504	-0.0408145	0.07635	-0.0956386	0.050846	-0.0548241	-0.025504
chr9:16728703-16728744	-0.106704	0.079059	-0.245528	0.079059	-0.138824	0
chr6:104369049-104369090	0.144098	0.11838	0.069503	0.11838	-0.074595	0
chr15:58764493-58764534	0.0490573	0.093489	-0.115171	0.093489	-0.164228	0
chr8:72526815-72526856	-0.0775143	0.07716	-0.115189	0.07716	-0.0376747	0
chr8:72526815-72526856	-0.0775143	0.07716	0.14504	0.13283	0.222554	0.05567
chr3:104887280-104887321	0.0824269	0.081338	0.114387	0.10619	0.0319601	0.024852
chr3:104887280-104887321	0.0824269	0.081338	0.0824269	0.081338	0	0
chr4:172675845-172675886	-0.0151477	0.10835	0.0587515	0.10835	0.0738992	0
chr2:147143619-147143660	-0.073024	0.12432	-0.073024	0.12432	0	0
chr6:125719269-125719310	-0.152728	0.057646	0.0683396	0.065631	0.221068	0.007985
chr7:113852759-113852800	-0.0350882	0.071915	-0.0634224	0.071915	-0.0283342	0
chr2:86585406-86585447	-0.157237	0.061413	-0.0644043	0.13286	0.0928327	0.071447
chr10:33724559-33724600	-0.0584315	0.07811	-0.26318	0.07811	-0.204748	0
chr10:18273589-18273630	-0.130892	0.074132	-0.120918	0.074132	0.009974	0
chr17:79823070-79823111	0.168563	0.10094	0.0801534	0.074784	-0.0884096	-0.026156
chr17:79823070-79823111	0.168563	0.10094	0.0925499	0.074784	-0.0760131	-0.026156
chr14:42416113-42416154	-0.0248747	0.15747	-0.038813	0.15747	-0.0139383	0
chr15:46849872-46849913	-0.218035	0.12707	-0.0847681	0.15645	0.133267	0.02938
chr15:46849872-46849913	-0.218035	0.12707	-0.2131	0.15645	0.004935	0.02938
chr15:47655074-47655115	-0.0429718	0.077129	0.00457471	0.077129	0.0475465	0
chr15:80701209-80701250	-0.260814	0.054941	-0.210902	0.073126	0.049912	0.018185
chr15:80701209-80701250	-0.260814	0.054941	-0.260814	0.054941	0	0
chr16:82404712-82404753	-0.164261	0.11625	-0.215727	0.11625	-0.051466	0
chr16:82404712-82404753	-0.164261	0.11625	-0.212165	0.11625	-0.047904	0
chr2:100185477-100185518	-0.403286	0.15747	-0.403286	0.15747	0	0
chr2:132766012-132766053	0.426659	0.081939	0.380905	0.081939	-0.045754	0
chr2:132766012-132766053	0.426659	0.081939	0.365501	0.081939	-0.061158	0
chr3:35625545-35625586	-0.0176723	0.11019	-0.0176723	0.11019	0	0
chr3:35625545-35625586	-0.0176723	0.11019	0.0179489	0.11019	0.0356212	0
chr5:145243854-145243895	-0.130361	0.082035	-0.130361	0.082035	0	0
chr1:96965476-96965517	-0.0721664	0.056212	-0.0721664	0.056212	0	0
chr1:118307858-118307899	-0.225447	0.047944	-0.181716	0.047944	0.043731	0
chr1:151046365-151046406	-0.145448	0.071436	-0.19931	0.069863	-0.053862	-0.001573
chr1:156436569-156436610	-0.269153	0.057981	-0.269153	0.057981	0	0
chr1:174352839-174352880	-0.0848079	0.1094	-0.0113091	0.1094	0.0734988	0
chr1:174352839-174352880	-0.0848079	0.1094	-0.100113	0.1094	-0.0153051	0
chr1:174471525-174471566	0.0036473	0.086519	0.0036473	0.086519	0	0
chr1:184680864-184680905	0.230286	0.24673	0.230286	0.24673	0	0
chr20:22262222-22262263	0.0883265	0.054368	0.341562	0.24888	0.253236	0.194512
chr20:46844355-46844396	0.370768	0.13286	-0.013786	0.13286	-0.384554	0
chr20:47736872-47736913	0.0113892	0.073126	-0.0295504	0.073126	-0.0409396	0
chr20:47736872-47736913	0.0113892	0.073126	-0.0269967	0.073126	-0.0383859	0
chr20:57034179-57034220	-0.112449	0.065348	-0.0539398	0.065348	0.0585092	0
chr21:44515293-44515334	-0.0655154	0.073126	-0.0856502	0.073126	-0.0201348	0
chr22:27468909-27468950	-0.21054	0.04949	-0.250701	0.070779	-0.040161	0.021289
chr22:28942648-28942689	0.109006	0.083283	0.0985119	0.083283	-0.0104941	0
chr1:2496253-2496294	-0.0351022	0.082035	-0.0801617	0.082035	-0.0450595	0
chr1:2496253-2496294	-0.0351022	0.082035	-0.0702532	0.09888	-0.035151	0.016845
chr1:7663877-7663918	-0.0161273	0.073126	-0.0675879	0.073126	-0.0514606	0
chr11:31403256-31403297	0.104413	0.081338	0.0361189	0.081338	-0.0682941	0
chr11:31403256-31403297	0.104413	0.081338	0.0669719	0.081338	-0.0374411	0
chr1:18483402-18483443	-0.118037	0.081338	-0.138099	0.081338	-0.020062	0
chr7:129924274-129924315	0.182516	0.24459	0.146275	0.24459	-0.036241	0
chr7:129924274-129924315	0.182516	0.24459	0.159383	0.24459	-0.023133	0
chr8:8827423-8827464	0.0687833	0.091992	0.0687833	0.091992	0	0
chr8:8827423-8827464	0.0687833	0.091992	0.0865695	0.091992	0.0177862	0
chr10:102813240-102813281	-0.0114354	0.073126	-0.0131684	0.073126	-0.001733	0
chr10:102813240-102813281	-0.0114354	0.073126	-0.0088397	0.073126	0.00259566	0
chr11:5557308-5557349	0.0245783	0.067202	0.0245783	0.067202	0	0
chr8:125464611-125464652	-0.429952	0.071979	-0.429952	0.071979	0	0
chr8:125464611-125464652	-0.429952	0.071979	-0.273141	0.071979	0.156811	0
chr12:48347052-48347093	-0.182473	0.049968	-0.315852	0.051238	-0.133379	0.00127
chr12:48347052-48347093	-0.182473	0.049968	-0.168776	0.048354	0.013697	-0.001614
chr20:63521146-63521187	-0.0135536	0.073126	-0.0135536	0.073126	0	0
chr20:63521146-63521187	-0.0135536	0.073126	-0.0761869	0.073126	-0.0626333	0
chr1:163769693-163769734	0.241767	0.24459	0.241767	0.24459	0	0
chr17:36527147-36527188	-0.617822	0.080149	-0.683871	0.080149	-0.066049	0
chr17:36527147-36527188	-0.617822	0.080149	-0.590925	0.088537	0.026897	0.008388
chr16:3697021-3697062	-0.0078716	0.11838	-0.0078716	0.11838	0	0
chr16:3697021-3697062	-0.0078716	0.11838	-0.0110202	0.11838	-0.0031486	0
chr16:53155740-53155781	0.00656157	0.10157	0.0274553	0.10157	0.0208937	0
chr19:48711193-48711234	0.0154409	0.079059	0.0210877	0.079059	0.0056468	0
chr19:48711193-48711234	0.0154409	0.079059	-0.0225883	0.079059	-0.0380292	0
chr19:48711193-48711234	0.0154409	0.079059	0.0154409	0.079059	0	0
chr8:8285033-8285074	-0.0487049	0.078823	-0.0058742	0.078823	0.0428307	0
chr18:61687363-61687404	0.0805755	0.08447	0.127237	0.08447	0.0466615	0
chr2:182212507-182212548	-0.0510075	0.078639	-0.0510075	0.078639	0	0
chr2:182212507-182212548	-0.0510075	0.078639	-0.0365118	0.078639	0.0144957	0
chr6:108686935-108686976	-0.148734	0.079685	-0.148734	0.079685	0	0
chr6:108686935-108686976	-0.148734	0.079685	-0.194923	0.079685	-0.046189	0
chr4:23742319-23742360	-0.034238	0.079956	-0.0144866	0.079956	0.0197514	0
chr7:155873245-155873286	-0.121059	0.064792	-0.0281202	0.064792	0.0929388	0
chr7:155873245-155873286	-0.121059	0.064792	-0.121059	0.064792	0	0
chr16:51701815-51701856	-0.0770189	0.069442	-0.117027	0.069442	-0.0400081	0
chr15:75372209-75372250	-0.618652	0.078662	-0.618652	0.078662	0	0
chr1:243306347-243306388	-0.0852302	0.068188	0.0768772	0.068188	0.162107	0
chr2:54658483-54658524	0.00538509	0.08447	0.00538509	0.08447	0	0
chr19:37158826-37158867	0.280103	0.21648	0.721229	0.24888	0.441126	0.0324
chr20:57568093-57568134	-0.049566	0.064582	0.13253	0.06791	0.182096	0.003328
chr15:63287936-63287977	0.155093	0.099993	-0.031019	0.099993	-0.186112	0
chr15:63287936-63287977	0.155093	0.099993	-0.0835004	0.099993	-0.238593	0
chr11:47406096-47406137	0.738061	0.061761	0.408556	0.061761	-0.329505	0
chr11:47406096-47406137	0.738061	0.061761	0.738061	0.061761	0	0
chr1:109469647-109469688	-0.0563611	0.061761	-0.0939904	0.061761	-0.0376293	0
chr2:219493456-219493497	-0.074501	0.046557	-0.074501	0.046557	0	0
chr2:219493456-219493497	-0.074501	0.046557	-0.148635	0.057981	-0.074134	0.011424
chr10:124758003-124758044	-0.0230324	0.066283	-0.0281953	0.052992	-0.0051629	-0.013291
chr10:124758003-124758044	-0.0230324	0.066283	-0.0540268	0.059259	-0.0309944	-0.007024
chr6:41723065-41723106	-0.106675	0.063802	-0.0919227	0.057938	0.0147523	-0.005864
chr6:7118737-7118778	-0.331752	0.064792	-0.535293	0.059259	-0.203541	-0.005533
chr6:7118737-7118778	-0.331752	0.064792	-0.400961	0.059259	-0.069209	-0.005533
chr7:156460225-156460266	-0.214093	0.07811	-0.171279	0.050831	0.042814	-0.027279
chr7:156460225-156460266	-0.214093	0.07811	-0.163352	0.050831	0.050741	-0.027279
chr11:78312290-78312331	-0.304022	0.038912	-0.371048	0.038912	-0.067026	0
chr11:78312290-78312331	-0.304022	0.038912	-0.304022	0.038912	0	0
chr20:38345734-38345775	-0.21773	0.051462	-0.151923	0.051462	0.065807	0
chr20:38345734-38345775	-0.21773	0.051462	-0.21773	0.051462	0	0
chr11:33395544-33395585	-0.417579	0.049391	-0.417579	0.049391	0	0
chr6:76568432-76568473	-0.0456213	0.064792	-0.179909	0.064792	-0.134288	0
chr3:119498242-119498283	-0.12383	0.071979	-0.136713	0.071979	-0.012883	0
chr3:119498242-119498283	-0.12383	0.071979	-0.12383	0.071979	0	0
chr19:42877446-42877487	-0.115616	0.047573	-0.131691	0.044167	-0.016075	-0.003406
chr9:133376379-133376420	0.0953146	0.073126	0.138623	0.073126	0.0433084	0
chr6:170541754-170541795	0.1033	0.079059	0.1033	0.079059	0	0
chr1:205054864-205054905	-0.0827434	0.059259	-0.117257	0.044167	-0.0345136	-0.015092
chr9:134965580-134965621	0.000998	0.068188	0.0411186	0.068188	0.0401209	0
chr9:134965580-134965621	0.000998	0.068188	-0.0031118	0.068188	-0.0041095	0
chr6:124590368-124590409	-0.193767	0.10335	-0.193767	0.10335	0	0
chr16:4880079-4880120	-0.0942049	0.071979	-0.146845	0.071979	-0.0526401	0
chr9:117902171-117902212	-0.0786938	0.079012	-0.0353228	0.079012	0.043371	0
chr20:1429918-1429959	-0.141665	0.07716	-0.0677455	0.069989	0.0739195	-0.007171
chr20:1429918-1429959	-0.141665	0.07716	-0.145094	0.069989	-0.003429	-0.007171
chr1:11052759-11052800	-0.141925	0.11456	-0.355943	0.11456	-0.214018	0
chr1:11052759-11052800	-0.141925	0.11456	-0.0931302	0.11456	0.0487948	0
chr1:7667774-7667815	-0.177297	0.046557	-0.177297	0.046557	0	0
chr1:7667774-7667815	-0.177297	0.046557	-0.0614719	0.046557	0.115825	0
chr3:62115146-62115187	0.0382552	0.10603	0.0104119	0.10603	-0.0278433	0
chr3:61201352-61201393	-0.166148	0.068773	-0.197921	0.074784	-0.031773	0.006011
chr18:33671292-33671333	-0.413565	0.08447	-0.382925	0.08447	0.03064	0
chr18:33671292-33671333	-0.413565	0.08447	-0.311022	0.08447	0.102543	0
chr16:23793615-23793656	-0.0561163	0.073126	-0.0046406	0.064433	0.0514757	-0.008693
chr16:23793615-23793656	-0.0561163	0.073126	-0.0544398	0.064433	0.0016765	-0.008693
chr14:91045975-91046016	-0.0076184	0.075069	-0.0076184	0.075069	0	0
chr14:62126559-62126600	-0.0566449	0.081939	-0.136268	0.081939	-0.0796231	0
chr11:13328564-13328605	0.144233	0.065635	0.144233	0.065635	0	0
chr11:13328564-13328605	0.144233	0.065635	0.0749823	0.065635	-0.0692507	0
chr8:28164232-28164273	-0.288451	0.073126	-0.247745	0.060148	0.040706	-0.012978
chr8:28164232-28164273	-0.288451	0.073126	-0.288451	0.073126	0	0
chr16:9619811-9619852	0.0516274	0.085835	0.00708824	0.085835	-0.0445392	0
chr15:67889176-67889217	-0.0358073	0.071979	-0.0174336	0.051191	0.0183737	-0.020788
chr1:177906359-177906400	-0.103145	0.055066	-0.103145	0.055066	0	0
chr16:81694456-81694497	-0.238916	0.063879	-0.25913	0.069344	-0.020214	0.005465
chr5:171172303-171172344	0.0308049	0.11998	0.0605473	0.11998	0.0297424	0
chr16:6654728-6654769	0.127434	0.074132	0.127434	0.074132	0	0
chr2:41485689-41485730	0.0843919	0.081338	0.0265804	0.082035	-0.0578115	0.000697
chr11:30400501-30400542	-0.222869	0.075947	-0.222869	0.075947	0	0
chr11:30400501-30400542	-0.222869	0.075947	-0.154953	0.075947	0.067916	0
chr1:47217915-47217956	-0.311624	0.060086	-0.236943	0.060086	0.074681	0
chr16:54118798-54118839	0.134135	0.073126	0.0964279	0.065863	-0.0377071	-0.007263
chr16:54118798-54118839	0.134135	0.073126	0.134135	0.073126	0	0
chr19:12885906-12885947	-0.0039341	0.073126	-0.0206794	0.073126	-0.0167453	0
chr19:12885906-12885947	-0.0039341	0.073126	-0.0039341	0.073126	0	0
chr19:1970002-1970043	-0.0478208	0.073126	-0.0677179	0.081258	-0.0198971	0.008132
chr19:1970002-1970043	-0.0478208	0.073126	-0.0478208	0.073126	0	0
chr8:25793992-25794033	0.177977	0.10603	0.140672	0.10603	-0.037305	0
chr11:132770086-132770127	-0.381508	0.1909	-0.787379	0.1909	-0.405871	0
chr16:24298941-24298982	0.109237	0.11625	0.022045	0.10094	-0.087192	-0.01531
chr16:24298941-24298982	0.109237	0.11625	0.057328	0.087265	-0.051909	-0.028985
chr9:71222219-71222260	0.0158251	0.24459	0.0824953	0.24459	0.0666702	0
chr11:113042205-113042246	-0.15568	0.051406	-0.0833412	0.051406	0.0723388	0
chr11:113042205-113042246	-0.15568	0.051406	-0.15568	0.051406	0	0
chr7:32307703-32307744	0.0223664	0.078662	-0.0361927	0.078662	-0.0585591	0
chr7:32307703-32307744	0.0223664	0.078662	0.0120895	0.078662	-0.0102769	0
chr8:73777033-73777074	0.0671693	0.067019	-0.105851	0.056392	-0.17302	-0.010627
chr14:61893337-61893378	0.0407649	0.082035	0.0407649	0.082035	0	0
chr14:61893337-61893378	0.0407649	0.082035	0.207815	0.10119	0.16705	0.019155
chr6:31638959-31639000	-0.365357	0.10157	-0.401277	0.10157	-0.03592	0
chr11:133842767-133842808	-0.0420818	0.073126	-0.0890882	0.057981	-0.0470064	-0.015145
chr4:54639173-54639214	0.116523	0.08599	0.0458931	0.052992	-0.0706299	-0.032998
chr4:54639173-54639214	0.116523	0.08599	-0.0223794	0.052992	-0.138902	-0.032998
chr2:155773161-155773202	-0.216879	0.065863	-0.167286	0.065863	0.049593	0
chr2:160249345-160249386	-0.129134	0.074664	-0.168089	0.074664	-0.038955	0
chr2:164579525-164579566	-0.132348	0.060439	-0.209826	0.060439	-0.077478	0
chr2:170748965-170749006	-0.50403	0.069202	-0.50403	0.069202	0	0
chr2:170748965-170749006	-0.50403	0.069202	-0.383422	0.069202	0.120608	0
chr2:174301888-174301929	0.0138154	0.11998	0.0022637	0.11998	-0.0115517	0
chr2:174301888-174301929	0.0138154	0.11998	0.0460679	0.11998	0.0322525	0
chr2:180737779-180737820	0.263806	0.12214	0.24802	0.12214	-0.015786	0
chr2:181719274-181719315	-0.0667993	0.074884	-0.0842266	0.074884	-0.0174273	0
chr2:181719274-181719315	-0.0667993	0.074884	-0.147829	0.074884	-0.0810297	0
chr2:192946895-192946936	0.0537412	0.16512	-0.0571623	0.075272	-0.110904	-0.089848
chr2:203234479-203234520	0.155184	0.16703	0.155184	0.16703	0	0
chr2:207072167-207072208	-0.49045	0.04075	-0.338142	0.061761	0.152308	0.021011
chr5:83588723-83588764	0.0255506	0.094481	0.00508164	0.05165	-0.020469	-0.042831
chr1:97838581-97838622	0.734863	0.081939	0.622013	0.081939	-0.11285	0
chr2:67615714-67615755	0.391656	0.24459	0.391656	0.24459	0	0
chr19:44900647-44900688	-0.078044	0.057981	-0.119578	0.057981	-0.041534	0
chr19:44875442-44875483	-0.0511332	0.063879	-0.0511332	0.063879	0	0
chr19:44890927-44890968	0.0111833	0.073126	0.0161668	0.073126	0.0049835	0
chr19:44840302-44840343	-0.151252	0.073126	0.00972051	0.073126	0.160973	0
chr19:45045857-45045898	-0.161747	0.045737	-0.0077935	0.074034	0.153954	0.028297
chr19:44658278-44658319	0.044702	0.054368	0.0738845	0.054986	0.0291825	0.000618
chr19:44717601-44717642	0.0078456	0.066283	0.0182474	0.11456	0.0104018	0.048277
chr19:45040477-45040518	-0.198248	0.048108	-0.0968087	0.077129	0.101439	0.029021
chr19:45040477-45040518	-0.198248	0.048108	-0.19845	0.051191	-0.000202	0.003083
chr19:45077094-45077135	-0.196538	0.057981	-0.151977	0.057981	0.044561	0
chr19:44867664-44867705	-0.244179	0.10929	-0.249431	0.10929	-0.005252	0
chr19:44576797-44576838	0.412233	0.081939	0.257601	0.081939	-0.154632	0
chr19:45049309-45049350	-0.110284	0.047696	-0.110284	0.047696	0	0
chr19:45049309-45049350	-0.110284	0.047696	-0.131618	0.047696	-0.021334	0
chr19:44698762-44698803	0.282328	0.091992	0.282328	0.091992	0	0
chr19:44698762-44698803	0.282328	0.091992	0.0873129	0.091992	-0.195015	0
chr19:44874565-44874606	-0.0757558	0.057981	-0.0380528	0.073126	0.037703	0.015145
chr19:44874565-44874606	-0.0757558	0.057981	-0.0757558	0.057981	0	0
chr19:44827984-44828025	-0.451046	0.065631	-0.451046	0.065631	0	0
chr19:45231473-45231514	-0.0324046	0.056078	-0.0095442	0.058817	0.0228604	0.002739
chr19:45231473-45231514	-0.0324046	0.056078	-0.0401739	0.057938	-0.0077693	0.00186
chr19:45012772-45012813	0.116779	0.058817	0.026971	0.058817	-0.089808	0
chr19:44516778-44516819	-0.0281791	0.068037	-0.0187202	0.068037	0.0094589	0
chr19:44544843-44544884	0.0263118	0.1174	0.0263118	0.1174	0	0
chr19:44900781-44900822	-0.154319	0.058817	-0.176346	0.058817	-0.022027	0
chr19:45220428-45220469	0.140539	0.13286	0.0637348	0.15229	-0.0768042	0.01943
chr19:44820067-44820108	-0.0327829	0.10335	-0.0414573	0.077964	-0.0086744	-0.025386
chr19:44723871-44723912	-0.0349452	0.037958	-0.106287	0.037958	-0.0713418	0
chr19:44723871-44723912	-0.0349452	0.037958	-0.116784	0.037958	-0.0818388	0
chr19:45077798-45077839	0.127946	0.18127	0.0389775	0.18127	-0.0889685	0
chr19:44634002-44634043	0.0202251	0.081939	0.0202251	0.081939	0	0
chr19:44960121-44960162	0.0888559	0.11456	0.131179	0.11456	0.0423231	0
chr19:44730216-44730257	0.150165	0.078123	0.0730465	0.078123	-0.0771185	0
chr19:44826161-44826202	-0.301969	0.047573	-0.396608	0.054941	-0.094639	0.007368
chr19:44826161-44826202	-0.301969	0.047573	-0.306771	0.071979	-0.004802	0.024406
chr19:44958719-44958760	-0.190953	0.051406	-0.110635	0.053922	0.080318	0.002516
chr6:32447356-32447397	0.141191	0.099993	0.22363	0.099993	0.082439	0
chr19:44902222-44902263	0.055775	0.057981	-0.0028554	0.067202	-0.0586304	0.009221
chr19:44759419-44759460	-0.128479	0.10603	-0.18936	0.10603	-0.060881	0
chr19:44621901-44621942	-0.0034948	0.07716	0.00520762	0.07716	0.00870237	0
chr8:27465437-27465478	-0.293175	0.24459	-0.373079	0.24459	-0.079904	0
chr19:44973834-44973875	0.300597	0.071979	0.300597	0.071979	0	0
chr19:45154208-45154249	0.31277	0.24888	0.2606	0.24888	-0.05217	0
chr19:45154208-45154249	0.31277	0.24888	0.31277	0.24888	0	0
chr19:44865043-44865084	-0.163758	0.07716	-0.178367	0.071979	-0.014609	-0.005181
chr19:45089197-45089238	0.439712	0.081939	0.117623	0.078606	-0.322089	-0.003333
chr19:44907833-44907874	-0.0530449	0.047001	-0.0530449	0.047001	0	0
chr19:44907833-44907874	-0.0530449	0.047001	-0.0774788	0.047001	-0.0244339	0
chr7:100188107-100188148	-0.017803	0.078505	-0.0831169	0.078505	-0.0653139	0
chr19:45327669-45327710	-0.0999428	0.07716	-0.117313	0.073126	-0.0173702	-0.004034
chr19:44909678-44909719	-0.112945	0.059259	-0.0594224	0.057981	0.0535226	-0.001278
chr19:44909678-44909719	-0.112945	0.059259	-0.0096595	0.057981	0.103286	-0.001278
chr4:11023038-11023079	-0.157976	0.051099	-0.157976	0.051099	0	0
chr1:207577203-207577244	-0.213027	0.066283	-0.186314	0.066283	0.026713	0
chr11:86139181-86139222	0.194904	0.1094	0.0155609	0.05493	-0.179343	-0.05447
chr17:5081132-5081173	0.0494597	0.046557	0.0921628	0.046557	0.0427031	0
chr7:100334406-100334447	-0.06802	0.072614	-0.0876105	0.072614	-0.0195905	0
chr7:100334406-100334447	-0.06802	0.072614	-0.0555188	0.072614	0.0125012	0
chr19:44820861-44820902	0.0251871	0.073126	-0.006948	0.066283	-0.0321351	-0.006843
chr14:79105668-79105709	-0.0375606	0.079012	-0.0239824	0.10093	0.0135782	0.021918
chr1:64181049-64181090	-0.0598428	0.11019	-0.317318	0.068359	-0.257475	-0.041831
chr1:159733632-159733673	-0.108959	0.093489	-0.208653	0.093489	-0.099694	0
chr14:20962295-20962336	0.0112715	0.071315	-0.000862	0.071315	-0.012134	0
chr20:32062480-32062521	-0.0152316	0.078639	-0.0152316	0.078639	0	0
chr11:102655859-102655900	-0.024112	0.067202	0.0192308	0.067202	0.0433428	0
chr10:5791765-5791806	0.31443	0.081939	0.318619	0.081939	0.004189	0
chr19:54338651-54338692	-0.0949673	0.064582	-0.0949673	0.064582	0	0
chr19:54338651-54338692	-0.0949673	0.064582	-0.0690611	0.064582	0.0259062	0
chr3:52472812-52472853	-0.0846679	0.053521	-0.0846679	0.053521	0	0
chr3:52472812-52472853	-0.0846679	0.053521	-0.167821	0.049968	-0.0831531	-0.003553
chr3:195062284-195062325	-0.185448	0.04081	-0.17077	0.040506	0.014678	-0.000304
chr14:23563798-23563839	0.0235022	0.059817	0.0235022	0.059817	0	0
chr14:23563798-23563839	0.0235022	0.059817	-0.000865	0.059817	-0.0243673	0
chr22:43319836-43319877	-0.166795	0.067202	-0.273123	0.067202	-0.106328	0
chr20:33337658-33337699	0.0698565	0.052992	0.0161119	0.050727	-0.0537446	-0.002265
chr9:99023296-99023337	-0.030202	0.063879	-0.0513309	0.071979	-0.0211289	0.0081
chr1:178880334-178880375	-0.40298	0.09888	-0.316735	0.09888	0.086245	0
chr6:55393117-55393158	0.0192323	0.1062	-0.0430038	0.1062	-0.0622361	0
chr17:4911374-4911415	-0.0544849	0.057981	-0.0469264	0.057981	0.0075585	0
chr17:4911374-4911415	-0.0544849	0.057981	-0.0437828	0.057981	0.0107021	0
chr16:1357788-1357829	-0.0552526	0.073126	-0.0552526	0.073126	0	0
chr19:6857214-6857255	-0.074371	0.071979	-0.0536022	0.071979	0.0207688	0
chr20:46024890-46024931	-0.0191824	0.063879	-0.0366474	0.063879	-0.017465	0
chr20:46024890-46024931	-0.0191824	0.063879	-0.0191824	0.063879	0	0
chr12:130145920-130145961	-0.0134294	0.063879	-0.0573613	0.063879	-0.0439319	0
chr14:92932685-92932726	-0.0502551	0.071979	-0.0566717	0.071979	-0.0064166	0
chr14:92932685-92932726	-0.0502551	0.071979	-0.046452	0.071979	0.0038031	0
chr4:73512002-73512043	0.0702852	0.087912	-0.155305	0.087912	-0.22559	0
chr2:210498205-210498246	-0.0073537	0.079956	-0.0269215	0.079956	-0.0195678	0
chr11:46726092-46726133	-0.0644434	0.11456	-0.0337396	0.11456	0.0307038	0
chr9:136965482-136965523	0.204867	0.071979	0.23364	0.071979	0.028773	0
chr4:148025519-148025560	-0.049385	0.08447	-0.0760374	0.08447	-0.0266524	0
chr7:836570-836611	0.00287953	0.05832	0.0337414	0.05832	0.0308619	0
chr5:138052731-138052772	0.116838	0.08447	0.130992	0.08447	0.014154	0
chr7:92655789-92655830	-0.143251	0.08817	-0.182059	0.08817	-0.038808	0
chr1:111849718-111849759	0.0467355	0.057981	0.0467355	0.057981	0	0
chr1:111849718-111849759	0.0467355	0.057981	0.00207784	0.057981	-0.0446577	0
chr1:170224698-170224739	-0.321012	0.080149	-0.377134	0.078823	-0.056122	-0.001326
chr1:170724377-170724418	-0.329436	0.054368	-0.329436	0.054368	0	0
chr6:133153144-133153185	-0.0911442	0.061249	-0.0682707	0.061249	0.0228735	0
chr12:123934107-123934148	0.0658592	0.071979	0.0658592	0.071979	0	0
chr15:70161780-70161821	-0.191277	0.047944	-0.191277	0.049955	0	0.002011
chr12:114653192-114653233	0.617996	0.061761	0.617996	0.061761	0	0
chr2:148035076-148035117	-0.46574	0.036528	-0.419235	0.056669	0.046505	0.020141
chr2:69889863-69889904	-0.0507761	0.079685	-0.060963	0.079685	-0.0101869	0
chr9:124415967-124416008	0.0101565	0.07811	-0.056974	0.07811	-0.0671305	0
chr14:76960348-76960389	-0.0415816	0.056989	-0.0415816	0.056989	0	0
chr10:76175567-76175608	0.119196	0.094481	0.0156234	0.094481	-0.103573	0
chr10:76175567-76175608	0.119196	0.094481	0.119196	0.094481	0	0
chr12:75830017-75830058	-0.106559	0.061761	-0.0429977	0.065635	0.0635613	0.003874
chr4:110735416-110735457	-0.100698	0.10603	-0.0547819	0.10603	0.0459161	0
chr12:26195476-26195517	-0.112324	0.073126	-0.112324	0.073126	0	0
chr12:26195476-26195517	-0.112324	0.073126	-0.059816	0.073126	0.052508	0
chr11:104161295-104161336	0.344326	0.17246	0.126654	0.094209	-0.217672	-0.078251
chr11:104161295-104161336	0.344326	0.17246	0.221285	0.11856	-0.123041	-0.0539
chr3:49693172-49693213	-0.247568	0.071979	-0.247568	0.071979	0	0
chr3:49693172-49693213	-0.247568	0.071979	-0.289691	0.071979	-0.042123	0
chr17:36065500-36065541	-0.0304517	0.087265	0.0185646	0.057981	0.0490163	-0.029284
chr19:51122960-51123001	-0.103042	0.039485	-0.0646165	0.062602	0.0384255	0.023117
chr3:15508440-15508481	-0.0191079	0.10094	-0.0661621	0.10094	-0.0470542	0
chr13:107378153-107378194	0.0182356	0.067202	0.0610564	0.067202	0.0428208	0
chr20:34399861-34399902	-0.0238225	0.11456	-0.0919036	0.11456	-0.0680811	0
chr20:34399861-34399902	-0.0238225	0.11456	-0.0189228	0.11456	0.0048997	0
chr1:9235365-9235406	0.0175462	0.07635	0.0175462	0.07635	0	0
chr4:167218688-167218729	-0.158133	0.051462	-0.180497	0.051462	-0.022364	0
chr4:167218688-167218729	-0.158133	0.051462	-0.158133	0.051462	0	0
chr6:33224616-33224657	-0.130609	0.066283	-0.130609	0.066283	0	0
chr14:73973396-73973437	-0.194038	0.079685	-0.194038	0.079685	0	0
chr14:73973396-73973437	-0.194038	0.079685	-0.209509	0.079685	-0.015471	0
chr17:50843838-50843879	-0.430626	0.065635	-0.271468	0.065635	0.159158	0
chr19:5833248-5833289	0.190008	0.1174	0.192639	0.1174	0.002631	0
chr4:7425360-7425401	-0.0070601	0.045237	-0.0076087	0.045237	-0.000549	0
chr5:159347937-159347978	0.0376656	0.074132	0.0139118	0.074132	-0.0237538	0
chr6:149742820-149742861	-0.0709199	0.089981	-0.0709199	0.089981	0	0
chr6:160073357-160073398	-0.010428	0.066283	-0.0261092	0.073126	-0.0156812	0.006843
chr6:160073357-160073398	-0.010428	0.066283	-0.0213022	0.066283	-0.0108742	0
chr11:62671327-62671368	-0.111553	0.073126	-0.154006	0.073126	-0.042453	0
chr7:115321899-115321940	-0.0237726	0.15747	0.00779593	0.15747	0.0315685	0
chr6:140121169-140121210	-0.465599	0.056878	-0.294062	0.056878	0.171537	0
chr9:37174812-37174853	-0.0650354	0.071915	-0.0096807	0.15747	0.0553547	0.085555
chr11:99645717-99645758	0.0309601	0.1094	-0.0036369	0.1094	-0.034597	0
chr13:64326649-64326690	-0.0883841	0.094481	-0.0500823	0.094481	0.0383018	0
chr5:12184477-12184518	0.152986	0.10119	0.117145	0.10119	-0.035841	0
chr19:9108905-9108946	0.0615198	0.10335	0.133089	0.10335	0.0715692	0
chr1:15985623-15985664	0.0448756	0.10603	0.026884	0.10603	-0.0179916	0
chr11:78422011-78422052	-0.19415	0.064792	-0.282025	0.064792	-0.087875	0
chr11:78422011-78422052	-0.19415	0.064792	-0.19415	0.064792	0	0
chr18:26867802-26867843	0.0896677	0.089981	0.0526561	0.089981	-0.0370116	0
chr22:40466589-40466630	-0.262633	0.1094	-0.236942	0.1094	0.025691	0
chr3:121925163-121925204	-0.0977969	0.058817	-0.0585622	0.058817	0.0392347	0
chr11:2755942-2755983	-0.200202	0.07716	-0.180926	0.067202	0.019276	-0.009958
chr16:89634319-89634360	0.495803	0.1174	0.39962	0.1174	-0.096183	0
chr1:156230860-156230901	0.0085001	0.073126	-0.0254264	0.073126	-0.0339265	0
chr1:156230860-156230901	0.0085001	0.073126	-0.0384254	0.073126	-0.0469255	0
chr13:42183057-42183098	-0.2821	0.081939	-0.2821	0.081939	0	0
chr15:53627009-53627050	-0.203213	0.061251	-0.230332	0.061251	-0.027119	0
chr15:53627009-53627050	-0.203213	0.061251	-0.259091	0.061251	-0.055878	0
chr2:177278623-177278664	0.113995	0.079012	0.0440778	0.079012	-0.0699172	0
chr3:38456928-38456969	0.446155	0.081939	0.346682	0.081939	-0.099473	0
chr5:39871325-39871366	0.37201	0.11456	0.402395	0.11456	0.030385	0
chr16:20360246-20360287	-0.0326527	0.062602	-0.0326527	0.062602	0	0
chr1:23365716-23365757	-0.573111	0.042686	-0.734954	0.046614	-0.161843	0.003928
chr17:39560498-39560539	-0.0274623	0.078606	-0.144795	0.078606	-0.117333	0
chr10:124735548-124735589	-0.151163	0.071979	-0.113136	0.077964	0.038027	0.005985
chr6:160227215-160227256	-0.187529	0.068188	-0.187529	0.068188	0	0
chr13:71771353-71771394	0.0333243	0.075947	-0.0217347	0.075947	-0.055059	0
chr13:71771353-71771394	0.0333243	0.075947	-0.0391453	0.075947	-0.0724696	0
chr2:169342762-169342803	0.133695	0.1909	-0.407039	0.10603	-0.540734	-0.08487
chr15:80873481-80873522	-0.189369	0.048177	-0.210819	0.048466	-0.02145	0.000289
chr15:80873481-80873522	-0.189369	0.048177	-0.210955	0.048177	-0.021586	0
chr6:34403910-34403951	-0.0201631	0.1062	0.000353	0.1062	0.0205157	0
chr15:53610409-53610450	-0.10496	0.079059	-0.063731	0.079059	0.041229	0
chr16:51727765-51727806	-0.0959491	0.053014	-0.104517	0.053014	-0.0085679	0
chr19:32869443-32869484	0.204547	0.073126	0.139644	0.073126	-0.064903	0
chr19:32869443-32869484	0.204547	0.073126	0.128569	0.073126	-0.075978	0
chr6:160116256-160116297	-0.0515461	0.10094	-0.0515461	0.10094	0	0
chr7:156326647-156326688	-0.0247898	0.068188	-0.0096422	0.068188	0.0151476	0
chr14:24632363-24632404	-0.107696	0.069073	-0.107696	0.069073	0	0
chr14:34996410-34996451	-0.0928532	0.057938	-0.153779	0.057938	-0.0609258	0
chr15:81307659-81307700	-0.270906	0.055637	-0.270906	0.055637	0	0
chr4:106943807-106943848	-0.0695715	0.056878	-0.0534528	0.056878	0.0161187	0
chr1:183186150-183186191	-0.0111818	0.060305	-0.060944	0.071979	-0.0497622	0.011674
chr1:183186150-183186191	-0.0111818	0.060305	-0.0111818	0.060305	0	0
chr6:46859153-46859194	-0.201609	0.055899	-0.181495	0.077129	0.020114	0.02123
chr16:75221299-75221340	-0.236727	0.053014	-0.323916	0.055093	-0.087189	0.002079
chr16:75221299-75221340	-0.236727	0.053014	-0.345787	0.053014	-0.10906	0
chr6:35783814-35783855	-0.365349	0.1094	-0.365349	0.1094	0	0
chr5:34041972-34042013	-0.232236	0.07635	-0.189352	0.07635	0.042884	0
chr5:103118715-103118756	-0.276712	0.07716	-0.216824	0.077129	0.059888	-3.1e-05
chr1:212264080-212264121	0.0210183	0.10603	0.0210183	0.10603	0	0
chr19:4499818-4499859	-0.0101928	0.071979	0.0108633	0.071979	0.0210561	0
chr3:78733914-78733955	0.0247033	0.11456	0.0507684	0.1062	0.0260651	-0.00836
chr3:197087017-197087058	0.00356988	0.073049	-0.0817878	0.068509	-0.0853577	-0.00454
chr10:70124060-70124101	0.0791033	0.080149	0.0452777	0.080149	-0.0338256	0
chr15:78765361-78765402	-0.0147853	0.073126	-0.0147853	0.073126	0	0
chr12:27365564-27365605	-0.52179	0.065631	-0.523701	0.064792	-0.001911	-0.000839
chr10:102626532-102626573	-0.0871137	0.063879	0.0694796	0.06445	0.156593	0.000571
chr10:102626532-102626573	-0.0871137	0.063879	-0.027842	0.063879	0.0592717	0
chr20:52407674-52407715	-0.206315	0.068359	-0.189172	0.068359	0.017143	0
chr8:12775374-12775415	-0.0234388	0.071173	-0.0234388	0.071173	0	0
chr8:12775374-12775415	-0.0234388	0.071173	0.00127362	0.071173	0.0247124	0
chr19:18277553-18277594	-0.626832	0.07716	-0.614296	0.059259	0.012536	-0.017901
chr3:185798712-185798753	-0.0656025	0.089981	-0.0656025	0.089981	0	0
chr10:33878621-33878662	-0.0723168	0.071979	-0.0723168	0.071979	0	0
chr13:110286446-110286487	-0.0492205	0.10335	-0.0132178	0.086519	0.0360027	-0.016831
chr19:10221851-10221892	-0.201028	0.065635	-0.0971474	0.071173	0.103881	0.005538
chr19:10221851-10221892	-0.201028	0.065635	-0.23481	0.065635	-0.033782	0
chr22:31176957-31176998	0.0468266	0.069989	-0.0440573	0.069989	-0.0908839	0
chr20:64064651-64064692	0.0147734	0.065635	0.0110765	0.065635	-0.0036969	0
chr17:29562605-29562646	-0.183293	0.071979	-0.170617	0.061761	0.012676	-0.010218
chr4:119441786-119441827	-0.148954	0.060083	-0.148954	0.060083	0	0
chr1:165352311-165352352	0.0305574	0.10603	-0.0042757	0.10603	-0.0348331	0
chr1:203540900-203540941	-0.144879	0.059633	-0.0675451	0.059633	0.0773339	0
chr1:203540900-203540941	-0.144879	0.059633	-0.0947949	0.059633	0.0500841	0
chr6:14595622-14595663	-0.208138	0.04349	-0.189316	0.057668	0.018822	0.014178
chr6:14595622-14595663	-0.208138	0.04349	-0.207433	0.04349	0.000705	0
chr6:133280687-133280728	-0.136082	0.080149	-0.0180354	0.080149	0.118047	0
chr18:2850530-2850571	0.131712	0.081939	0.345017	0.10094	0.213305	0.019001
chr8:10784435-10784476	-0.144472	0.087265	-0.0483904	0.087265	0.0960816	0
chr10:3554314-3554355	0.0855998	0.073049	0.0855998	0.073049	0	0
chr11:62398743-62398784	0.232199	0.10335	0.247373	0.10335	0.015174	0
chr18:49487732-49487773	0.0423575	0.066283	0.0810106	0.066283	0.0386531	0
chr2:25361273-25361314	-0.36325	0.071979	-0.273775	0.078505	0.089475	0.006526
chr14:58295794-58295835	-0.379608	0.066283	-0.276852	0.066283	0.102756	0
chr14:58295794-58295835	-0.379608	0.066283	-0.240365	0.066283	0.139243	0
chr21:46117948-46117989	-0.000255	0.073126	-0.0546945	0.073126	-0.054439	0
chr5:133108416-133108457	0.239609	0.12214	0.296916	0.23167	0.057307	0.10953
chr5:133108416-133108457	0.239609	0.12214	0.0859049	0.12214	-0.153704	0
chr2:111159271-111159312	-0.165369	0.067202	-0.159962	0.067202	0.005407	0
chr6:130060081-130060122	-0.0393791	0.087265	-0.053064	0.087265	-0.0136849	0
chr15:38981354-38981395	-0.27841	0.081338	-0.15911	0.081338	0.1193	0
chr15:75946659-75946700	0.0874821	0.064792	0.0874821	0.064792	0	0
chr2:54354199-54354240	-0.0201337	0.10603	-0.0201337	0.10603	0	0
chr1:15585432-15585473	-0.102653	0.21648	-0.102653	0.21648	0	0
chr15:53623549-53623590	0.00638697	0.15747	0.0576515	0.15747	0.0512645	0
chr1:111286578-111286619	-0.197645	0.060086	-0.171733	0.060086	0.025912	0
chr17:17519434-17519475	-0.131715	0.09888	-0.139895	0.064792	-0.00818	-0.034088
chr2:12945020-12945061	-0.0253856	0.10119	0.0477905	0.10119	0.0731761	0
chr7:121292971-121293012	-0.0395721	0.073126	-0.0316363	0.073126	0.0079358	0
chr20:5683446-5683487	-0.150419	0.064081	-0.121347	0.064081	0.029072	0
chr12:37951826-37951867	-0.241504	0.10619	-0.340285	0.10619	-0.098781	0
chr12:37951826-37951867	-0.241504	0.10619	-0.270267	0.10619	-0.028763	0
chr16:4390405-4390446	0.0629069	0.11625	0.113965	0.11625	0.0510581	0
chr6:84681830-84681871	-0.0456244	0.047696	-0.238967	0.047696	-0.193343	0
chr5:173953323-173953364	-0.110263	0.071979	0.0568551	0.1062	0.167118	0.034221
chr2:58048511-58048552	-0.0566904	0.079059	-0.0292334	0.079059	0.027457	0
chr11:13252986-13253027	-0.0080848	0.05165	0.030643	0.065863	0.0387278	0.014213
chr11:13252986-13253027	-0.0080848	0.05165	-0.0256361	0.041493	-0.0175513	-0.010157
chr17:61415333-61415374	-0.122982	0.058568	-0.122982	0.058568	0	0
chr17:61415333-61415374	-0.122982	0.058568	-0.0620215	0.071979	0.0609605	0.013411
chr2:43528873-43528914	-0.20829	0.058568	-0.330956	0.058568	-0.122666	0
chr6:80207230-80207271	-0.600334	0.068359	-0.538068	0.068359	0.062266	0
chr11:8672506-8672547	-0.0530341	0.066283	-0.0806913	0.066283	-0.0276572	0
chr14:102883840-102883881	0.0469313	0.071979	0.0738316	0.071979	0.0269003	0
chr15:80766279-80766320	0.0315616	0.068037	0.0630669	0.068037	0.0315053	0
chr2:162002906-162002947	-0.180406	0.10603	-0.214776	0.10603	-0.03437	0
chr3:187914776-187914817	-0.0542529	0.060305	-0.0917415	0.060305	-0.0374886	0
chr3:33831275-33831316	-0.109736	0.061824	-0.0995885	0.053922	0.0101475	-0.007902
chr2:9558041-9558082	-0.127897	0.051191	-0.169162	0.051191	-0.041265	0
chr10:114100279-114100320	0.0902655	0.20852	0.158888	0.20852	0.0686225	0
chr6:6745913-6745954	-0.0678449	0.073126	-0.0578207	0.073126	0.0100242	0
chr6:6745913-6745954	-0.0678449	0.073126	-0.0482574	0.073126	0.0195875	0
chr19:18358187-18358228	0.281605	0.089981	0.281605	0.089981	0	0
chr2:59724310-59724351	-0.231187	0.055145	-0.0255154	0.11456	0.205672	0.059415
chr2:59724310-59724351	-0.231187	0.055145	-0.229263	0.055145	0.001924	0
chr3:131845877-131845918	-0.0904901	0.10093	-0.135008	0.07811	-0.0445179	-0.02282
chr7:137032680-137032721	0.00425896	0.066283	0.00425896	0.066283	0	0
chr8:67291353-67291394	0.0427555	0.10835	-0.111327	0.10094	-0.154083	-0.00741
chr20:57560123-57560164	-0.165267	0.04949	-0.165267	0.04949	0	0
chr1:102951627-102951668	-0.236446	0.08447	-0.0547996	0.08447	0.181646	0
chr13:111573334-111573375	0.0224814	0.099993	-0.0037744	0.099993	-0.0262558	0
chr17:70450700-70450741	-0.0697215	0.046846	-0.179744	0.046846	-0.110022	0
chr5:133076587-133076628	-0.113221	0.11998	-0.113804	0.11998	-0.000583	0
chr5:133076587-133076628	-0.113221	0.11998	-0.0799008	0.11998	0.0333202	0
chr19:18726993-18727034	0.199573	0.073126	0.171646	0.061102	-0.027927	-0.012024
chr1:19599245-19599286	0.0548433	0.048177	0.0548433	0.048177	0	0
chr1:243369951-243369992	0.205869	0.1174	0.138853	0.1174	-0.067016	0
chr1:243369951-243369992	0.205869	0.1174	0.0468342	0.1174	-0.159035	0
chr15:92027671-92027712	0.137198	0.1909	0.141588	0.1909	0.00439	0
chr6:108584977-108585018	0.154692	0.13286	0.0800933	0.13286	-0.0745987	0
chr11:47585293-47585334	-0.0981643	0.07716	-0.0981643	0.07716	0	0
chr15:41810067-41810108	-0.0310431	0.07716	-0.0310431	0.07716	0	0
chr15:41810067-41810108	-0.0310431	0.07716	-0.0589138	0.07716	-0.0278707	0
chr15:62142937-62142978	-0.0856246	0.089981	-0.10803	0.089981	-0.0224054	0
chr15:62142937-62142978	-0.0856246	0.089981	-0.037417	0.089981	0.0482076	0
chr2:165306175-165306216	-0.240884	0.064792	-0.259176	0.064792	-0.018292	0
chr3:169231576-169231617	0.127867	0.10835	0.0786369	0.11019	-0.0492301	0.00184
chr3:64715839-64715880	-0.499652	0.04609	-0.499652	0.04609	0	0
chr6:20581577-20581618	-0.110458	0.055145	-0.110458	0.055145	0	0
chr7:69221120-69221161	0.0125596	0.099993	0.0924937	0.099993	0.0799341	0
chr8:25784228-25784269	-0.70762	0.078123	-0.70762	0.078123	0	0
chr8:25784228-25784269	-0.70762	0.078123	-0.444333	0.078123	0.263287	0
chr4:144947198-144947239	-0.332522	0.073126	-0.216551	0.11456	0.115971	0.041434
chr10:5606804-5606845	0.0977651	0.064792	0.0977651	0.064792	0	0
chr3:99806767-99806808	0.139386	0.069989	0.139386	0.069989	0	0
chr3:99806767-99806808	0.139386	0.069989	0.0658884	0.071979	-0.0734976	0.00199
chr15:93479883-93479924	0.147469	0.24673	0.147469	0.24673	0	0
chr15:67369426-67369467	0.200652	0.088537	0.200652	0.088537	0	0
chr16:4858935-4858976	-0.0202423	0.07355	-0.0202423	0.07355	0	0
chr17:4077752-4077793	-0.064017	0.086519	-0.123465	0.086519	-0.059448	0
chr17:4077752-4077793	-0.064017	0.086519	-0.15343	0.086519	-0.089413	0
chr17:48002847-48002888	-0.284108	0.047944	-0.31204	0.071979	-0.027932	0.024035
chr17:48002847-48002888	-0.284108	0.047944	-0.303408	0.048014	-0.0193	7e-05
chr17:63651501-63651542	-0.397151	0.056171	-0.367067	0.056171	0.030084	0
chr6:15230492-15230533	0.358982	0.077964	0.378319	0.077964	0.019337	0
chr11:62410151-62410192	-0.0053681	0.063879	-0.0053681	0.065986	0	0.002107
chr2:199911001-199911042	-0.261244	0.07716	-0.298941	0.07716	-0.037697	0
chr7:105115859-105115900	0.0656226	0.11625	0.0656226	0.11625	0	0
chr18:43156605-43156646	-0.107951	0.063879	-0.107951	0.063879	0	0
chr18:43156605-43156646	-0.107951	0.063879	-0.0409882	0.063879	0.0669628	0
chr2:111496254-111496295	-0.408962	0.042229	-0.408962	0.042229	0	0
chr11:30410653-30410694	-0.150702	0.07716	-0.150702	0.07716	0	0
chr5:77303177-77303218	-0.0025424	0.12432	0.213222	0.1909	0.215764	0.06658
chr3:62495368-62495409	0.0249424	0.071979	0.117016	0.079956	0.0920736	0.007977
chr3:62495368-62495409	0.0249424	0.071979	0.0249424	0.071979	0	0
chr10:27615372-27615413	-0.0037839	0.052728	0.0756277	0.07355	0.0794116	0.020822
chr3:37520630-37520671	-0.0720264	0.10157	-0.0720264	0.10157	0	0
chr1:219479739-219479780	-0.0497677	0.071979	-0.026335	0.071979	0.0234327	0
chr15:56489037-56489078	-0.094294	0.054368	-0.131794	0.054368	-0.0375	0
chr2:229874473-229874514	-0.183012	0.086519	-0.21766	0.086519	-0.034648	0
chr3:71546087-71546128	-0.0583541	0.081939	-0.011311	0.081939	0.0470431	0
chr3:168992035-168992076	-0.117605	0.13286	-0.117605	0.13286	0	0
chr3:168992035-168992076	-0.117605	0.13286	0.0338164	0.13286	0.151421	0
chr6:97896135-97896176	0.00647691	0.1174	-0.0139967	0.1174	-0.0204736	0
chr6:97896135-97896176	0.00647691	0.1174	-0.114336	0.1174	-0.120813	0
chr6:118815828-118815869	-0.0311722	0.062602	-0.0170198	0.06445	0.0141524	0.001848
chr4:105230666-105230707	-0.174239	0.069863	-0.174239	0.069863	0	0
chr4:105230666-105230707	-0.174239	0.069863	-0.0989321	0.069863	0.0753069	0
chr2:219547540-219547581	-0.117938	0.1174	-0.162475	0.1174	-0.044537	0
chr8:97354753-97354794	0.0342762	0.08817	-0.0062486	0.061102	-0.0405248	-0.027068
chr2:203876123-203876164	-0.262197	0.067202	-0.217446	0.067202	0.044751	0
chr19:49648409-49648450	-0.580716	0.099993	-0.580716	0.099993	0	0
chr19:49648409-49648450	-0.580716	0.099993	-0.464016	0.099993	0.1167	0
chr11:65873542-65873583	-0.0855992	0.073126	-0.104486	0.073126	-0.0188868	0
chr11:65873542-65873583	-0.0855992	0.073126	-0.0716489	0.073126	0.0139503	0
chr10:13698897-13698938	-0.249689	0.073126	-0.105717	0.073126	0.143972	0
chr2:160500186-160500227	-0.0655222	0.055145	-0.0978946	0.055145	-0.0323724	0
chr1:241860576-241860617	-0.0232602	0.091992	-0.0392396	0.091992	-0.0159794	0
chr1:241860576-241860617	-0.0232602	0.091992	-0.0232602	0.091992	0	0
chr3:188370453-188370494	0.145781	0.12153	0.145781	0.12153	0	0
chr13:32354251-32354292	-0.055148	0.10335	-0.0916153	0.064433	-0.0364673	-0.038917
chr13:32354251-32354292	-0.055148	0.10335	-0.055148	0.10335	0	0
chr6:15535070-15535111	-0.205277	0.10094	-0.0459486	0.10094	0.159328	0
chr9:104103391-104103432	0.0911693	0.081338	0.0408297	0.081338	-0.0503396	0
chr9:104103391-104103432	0.0911693	0.081338	0.00511951	0.081338	-0.0860498	0
chr5:149817099-149817140	-0.0266166	0.047944	-0.0184028	0.10094	0.0082138	0.052996
chr5:149817099-149817140	-0.0266166	0.047944	-0.122853	0.047944	-0.0962364	0
chr7:17593120-17593161	-0.0865381	0.057981	-0.0810827	0.093315	0.0054554	0.035334
chr9:19059847-19059888	-0.134079	0.078662	-0.112872	0.078662	0.021207	0
chr5:44411943-44411984	0.0353845	0.1174	0.00033	0.1174	-0.0350541	0
chr21:41668837-41668878	-0.0371317	0.1909	-0.0371317	0.1909	0	0
chr21:41668837-41668878	-0.0371317	0.1909	0.127842	0.1909	0.164974	0
chr7:130899905-130899946	-0.0709463	0.047573	-0.0709463	0.047573	0	0
chr7:130899905-130899946	-0.0709463	0.047573	-0.0464273	0.071979	0.024519	0.024406
chr9:22054671-22054712	-1.2235	0.072668	-1.3025	0.072668	-0.079	0
chr9:22054671-22054712	-1.2235	0.072668	-1.28907	0.072668	-0.06557	0
chr14:75470477-75470518	-0.0362442	0.054941	-0.0339756	0.054941	0.0022686	0
chr5:1325455-1325496	-0.176521	0.07716	-0.217875	0.052421	-0.041354	-0.024739
chr5:1325455-1325496	-0.176521	0.07716	-0.174482	0.052421	0.002039	-0.024739
chr6:32616574-32616615	-0.206294	0.053014	-0.254718	0.053014	-0.048424	0
chr1:17419757-17419798	-0.277181	0.07716	-0.251361	0.07716	0.02582	0
chr1:17419757-17419798	-0.277181	0.07716	-0.277181	0.07716	0	0
chr1:228858621-228858662	-0.166071	0.066471	-0.166071	0.066471	0	0
chr1:228858621-228858662	-0.166071	0.066471	-0.134543	0.066471	0.031528	0
chr12:52519864-52519905	-0.0331817	0.068181	-0.0331817	0.068181	0	0
chr12:52519864-52519905	-0.0331817	0.068181	-0.0362942	0.068181	-0.0031125	0
chr8:76571175-76571216	-0.089429	0.063369	-0.126413	0.063369	-0.036984	0
chr8:76571175-76571216	-0.089429	0.063369	-0.089429	0.063369	0	0
chr7:101775353-101775394	0.000309	0.074132	-0.000797	0.074132	-0.0011055	0
chr7:101775353-101775394	0.000309	0.074132	-0.0187583	0.074132	-0.0190669	0
chr6:166981126-166981167	-0.127004	0.063369	-0.0216574	0.068819	0.105347	0.00545
chr20:2309667-2309708	-0.0819922	0.069442	-0.0570215	0.069442	0.0249707	0
chr20:2309667-2309708	-0.0819922	0.069442	-0.0819922	0.069442	0	0
chr2:201288941-201288982	-0.148096	0.073126	-0.0833476	0.12214	0.0647484	0.049014
chr3:71473007-71473048	0.138571	0.088537	0.066274	0.088537	-0.072297	0
chr3:188370510-188370551	0.0629475	0.11856	0.0536747	0.11856	-0.0092728	0
chr1:150764724-150764765	-0.0228761	0.04748	-0.0905618	0.04748	-0.0676857	0
chr1:150764724-150764765	-0.0228761	0.04748	-0.0582014	0.062602	-0.0353253	0.015122
chr2:88254812-88254853	0.175173	0.20852	0.0176661	0.091992	-0.157507	-0.116528
chr2:88254812-88254853	0.175173	0.20852	0.175173	0.20852	0	0
chr6:90296004-90296045	0.0101494	0.071979	-0.0591188	0.071979	-0.0692682	0
chr6:90296004-90296045	0.0101494	0.071979	0.107793	0.078606	0.0976436	0.006627
chr9:92710282-92710323	-0.0817459	0.063879	-0.207375	0.063879	-0.125629	0
chr1:163656662-163656703	-0.310581	0.049968	-0.310581	0.049968	0	0
chr6:6744774-6744815	-0.0029813	0.073126	-0.0086371	0.073126	-0.0056557	0
chr6:6744774-6744815	-0.0029813	0.073126	-0.0354776	0.073126	-0.0324963	0
chr19:17047197-17047238	-0.182251	0.065635	-0.182251	0.065635	0	0
chr4:119495270-119495311	-0.0034178	0.066283	0.03984	0.057914	0.0432578	-0.008369
chr18:60194708-60194749	0.139469	0.10119	0.0443542	0.10119	-0.0951148	0
chr18:60194708-60194749	0.139469	0.10119	0.0215824	0.10119	-0.117887	0
chr20:588500-588541	-0.334257	0.061761	-0.334257	0.061761	0	0
chr20:588500-588541	-0.334257	0.061761	-0.245135	0.061761	0.089122	0
chr2:111137123-111137164	-0.0699244	0.15134	-0.0697214	0.15134	0.000203	0
chr2:111137123-111137164	-0.0699244	0.15134	-0.0699244	0.15134	0	0
chr15:56486967-56487008	0.0364811	0.057898	-0.0576942	0.056878	-0.0941753	-0.00102
chr20:2249670-2249711	-0.129873	0.09888	-0.0872842	0.09888	0.0425888	0
chr9:16864503-16864544	0.0322283	0.13286	0.0846519	0.13286	0.0524236	0
chr9:16864503-16864544	0.0322283	0.13286	0.108187	0.13286	0.0759587	0
chr12:52519713-52519754	-0.0833519	0.074034	-0.0837307	0.074034	-0.000379	0
chr6:31394468-31394509	-0.122264	0.083283	-0.0888419	0.083283	0.0334221	0
chr16:89966027-89966068	-0.0822029	0.057981	-0.101731	0.057981	-0.0195281	0
chr6:20560184-20560225	-0.146446	0.059259	-0.23319	0.059259	-0.086744	0
chr19:7125488-7125529	-0.130164	0.07716	-0.129011	0.063879	0.001153	-0.013281
chr5:4021267-4021308	-0.0984394	0.059259	-0.065742	0.059259	0.0326974	0
chr1:111730384-111730425	-0.009597	0.11019	-0.009597	0.11019	0	0
chr14:97878305-97878346	-0.214473	0.057981	-0.296356	0.057981	-0.081883	0
chr12:45592668-45592709	-0.0324845	0.087912	0.0418434	0.087912	0.0743279	0
chr19:4159856-4159897	-0.278686	0.073126	-0.278686	0.073126	0	0
chr19:4159856-4159897	-0.278686	0.073126	-0.277122	0.073126	0.001564	0
chr3:138401090-138401131	0.101091	0.10335	0.136534	0.10335	0.035443	0
chr3:138401090-138401131	0.101091	0.10335	0.0697507	0.10335	-0.0313403	0
chr3:15659657-15659698	0.0190253	0.1174	0.0190253	0.1174	0	0
chr6:32625447-32625488	-0.129393	0.15134	-0.119667	0.15134	0.009726	0
chr20:33917832-33917873	-0.0122577	0.063369	-0.0600411	0.066283	-0.0477834	0.002914
chr20:33917832-33917873	-0.0122577	0.063369	-0.0122577	0.063369	0	0
chr1:183018897-183018938	-0.101077	0.071979	-0.0803454	0.071979	0.0207316	0
chr1:203802175-203802216	0.085097	0.11998	0.0987384	0.11998	0.0136414	0
chr1:209863334-209863375	-0.083432	0.05601	-0.083432	0.05601	0	0
chr1:219789186-219789227	-0.166773	0.069442	-0.180955	0.073115	-0.014182	0.003673
chr2:6422946-6422987	0.0328392	0.10603	0.0248818	0.10603	-0.0079574	0
chr2:11938350-11938391	-0.0620716	0.07716	-0.0104612	0.078823	0.0516104	0.001663
chr2:28080826-28080867	-0.0805581	0.13286	-0.0959863	0.078505	-0.0154282	-0.054355
chr2:30369082-30369123	-0.563196	0.057914	-0.549334	0.057914	0.013862	0
chr2:60309731-60309772	-0.070661	0.052126	-0.109307	0.052126	-0.038646	0
chr2:60414174-60414215	-0.0475251	0.07716	-0.0778136	0.046557	-0.0302885	-0.030603
chr2:63125886-63125927	-0.100662	0.073126	-0.183076	0.073126	-0.082414	0
chr2:67458252-67458293	0.267876	0.073126	0.127778	0.073126	-0.140098	0
chr2:100178847-100178888	-0.220988	0.063802	-0.220988	0.063802	0	0
chr2:100178847-100178888	-0.220988	0.063802	-0.301205	0.063802	-0.080217	0
chr2:144895700-144895741	-0.0746457	0.065635	-0.0746457	0.065635	0	0
chr2:144895700-144895741	-0.0746457	0.065635	-0.0254416	0.065635	0.0492041	0
chr2:239027965-239028006	-0.0174094	0.10157	-0.0097516	0.10157	0.00765782	0
chr2:239027965-239028006	-0.0174094	0.10157	-0.041287	0.10157	-0.0238776	0
chr2:241315943-241315984	0.00168183	0.073126	-0.0348222	0.073126	-0.036504	0
chr3:11566620-11566661	-0.0278407	0.11856	-0.0837839	0.11856	-0.0559432	0
chr16:71609746-71609787	0.358343	0.079956	0.296092	0.079956	-0.062251	0
chr5:53491508-53491549	0.135981	0.087912	0.162917	0.087912	0.026936	0
chr5:53491508-53491549	0.135981	0.087912	0.150474	0.087912	0.014493	0
chr20:8322453-8322494	-0.0588608	0.09888	0.0496229	0.09888	0.108484	0
chr3:49534687-49534728	0.083073	0.069202	0.0588241	0.069202	-0.0242489	0
chr3:49534687-49534728	0.083073	0.069202	0.0746981	0.081258	-0.0083749	0.012056
chr16:1953404-1953445	0.221868	0.15747	0.17359	0.15747	-0.048278	0
chr16:1953404-1953445	0.221868	0.15747	0.221868	0.15747	0	0
chr3:136817973-136818014	-0.169289	0.061761	-0.075344	0.061761	0.093945	0
chr10:95519145-95519186	0.00352273	0.08447	0.125872	0.12432	0.122349	0.03985
chr21:36445823-36445864	-0.14383	0.073126	-0.14383	0.073126	0	0
chr2:187303820-187303861	-0.830591	0.048354	-0.780099	0.048354	0.050492	0
chr6:55557800-55557841	-0.200697	0.07716	-0.170602	0.07716	0.030095	0
chr16:79908762-79908803	-0.272205	0.068773	-0.320455	0.068773	-0.04825	0
chr10:80449456-80449497	-0.093424	0.10093	-0.093424	0.10093	0	0
chr10:49818639-49818680	-0.0518534	0.10119	-0.0551006	0.1094	-0.0032472	0.00821
chr10:49818639-49818680	-0.0518534	0.10119	-0.0518534	0.10119	0	0
chr19:36506225-36506266	0.211354	0.081939	0.224896	0.081939	0.013542	0
chr19:36506225-36506266	0.211354	0.081939	0.226638	0.081939	0.015284	0
chr4:10089286-10089327	-0.375393	0.063802	-0.322048	0.081794	0.053345	0.017992
chr15:84648023-84648064	0.00713906	0.15747	0.0149223	0.15747	0.00778324	0
chr15:84648023-84648064	0.00713906	0.15747	0.04985	0.15747	0.0427109	0
chr18:48936746-48936787	-0.307511	0.056171	-0.280047	0.056171	0.027464	0
chr18:48936746-48936787	-0.307511	0.056171	-0.307511	0.056171	0	0
chr6:44797778-44797819	-0.260268	0.050075	-0.260268	0.053756	0	0.003681
chr1:46116241-46116282	0.192603	0.082035	0.118783	0.082035	-0.07382	0
chr1:46116241-46116282	0.192603	0.082035	0.126	0.086519	-0.066603	0.004484
chr19:12942200-12942241	-0.575503	0.057981	-0.569122	0.044167	0.006381	-0.013814
chr8:11559964-11560005	-0.400201	0.12707	-0.442328	0.12707	-0.042127	0
chr10:73256587-73256628	-0.789649	0.057981	-0.517511	0.057981	0.272138	0
chr4:51820327-51820368	0.0679397	0.071173	0.0679397	0.071173	0	0
chr17:67377843-67377884	-0.0240219	0.071979	-0.022572	0.071979	0.0014499	0
chr17:67377843-67377884	-0.0240219	0.071979	0.023495	0.071979	0.0475169	0
chr15:62516320-62516361	-0.133746	0.081939	-0.133746	0.081939	0	0
chr15:62516320-62516361	-0.133746	0.081939	-0.224045	0.081939	-0.090299	0
chr16:16034039-16034080	-0.108534	0.047573	-0.193986	0.047573	-0.085452	0
chr11:57642045-57642086	0.0156562	0.073126	0.057796	0.082031	0.0421398	0.008905
chr9:137208800-137208841	-0.56632	0.071979	-0.140901	0.16703	0.425419	0.095051
chr12:4507456-4507497	-0.166064	0.067202	-0.166064	0.067202	0	0
chr11:54697351-54697392	-0.266374	0.038885	-0.266374	0.038885	0	0
chr20:14697122-14697163	-0.0141186	0.079685	-0.0650616	0.079685	-0.050943	0
chr11:55359021-55359062	-0.0024776	0.07716	0.0455316	0.10835	0.0480092	0.03119
chr8:32578082-32578123	-0.0033438	0.053922	0.0387758	0.055066	0.0421196	0.001144
chr5:79026807-79026848	-0.0604813	0.061251	-0.127394	0.061251	-0.0669127	0
chr5:79026807-79026848	-0.0604813	0.061251	-0.0695342	0.079956	-0.0090529	0.018705
chr7:41028954-41028995	-0.0953392	0.079685	-0.0977569	0.079685	-0.0024177	0
chr9:33169016-33169057	-0.205022	0.053407	-0.205022	0.053407	0	0
chr12:50767941-50767982	0.0855131	0.071979	0.0993935	0.071979	0.0138804	0
chr1:220050959-220051000	0.0282406	0.071979	0.0897537	0.071979	0.0615131	0
chr1:220050959-220051000	0.0282406	0.071979	0.0849216	0.071979	0.056681	0
chr1:93585334-93585375	0.0294431	0.066283	0.0294431	0.066283	0	0
chr5:149145237-149145278	-0.0033022	0.055637	-0.0033022	0.055637	0	0
chr5:149145237-149145278	-0.0033022	0.055637	0.0144244	0.068819	0.0177266	0.013182
chr2:67647401-67647442	-0.0365821	0.10335	-0.0365821	0.10335	0	0
chr2:67647401-67647442	-0.0365821	0.10335	-0.0713848	0.10335	-0.0348027	0
chr19:18732922-18732963	-0.338054	0.073126	-0.2974	0.073126	0.040654	0
chr19:18732922-18732963	-0.338054	0.073126	-0.306312	0.073126	0.031742	0
chr1:228344474-228344515	-0.231151	0.071436	-0.231151	0.071436	0	0
chr1:228344474-228344515	-0.231151	0.071436	-0.250244	0.071436	-0.019093	0
chr17:12236627-12236668	-1.14622	0.057969	-1.14622	0.057969	0	0
chr17:12236627-12236668	-1.14622	0.057969	-0.789488	0.057969	0.356732	0
chr7:50671893-50671934	-0.308712	0.056669	-0.244082	0.056669	0.06463	0
chr6:34212500-34212541	-0.105474	0.074034	-0.362588	0.074034	-0.257114	0
chr6:34212500-34212541	-0.105474	0.074034	-0.105474	0.074034	0	0
chr5:44812444-44812485	-0.374622	0.047672	-0.443359	0.049334	-0.068737	0.001662
chr1:77557468-77557509	-0.0423198	0.078639	0.0441734	0.1062	0.0864932	0.027561
chr1:77557468-77557509	-0.0423198	0.078639	0.00883971	0.1094	0.0511595	0.030761
chr3:52986508-52986549	-0.147681	0.081939	-0.147681	0.081939	0	0
chr3:52986508-52986549	-0.147681	0.081939	-0.105106	0.081939	0.042575	0
chr15:67171033-67171074	-0.0662274	0.060305	-0.0595032	0.057969	0.0067242	-0.002336
chr3:13905987-13906028	-0.0115348	0.079059	-0.131579	0.079059	-0.120044	0
chr17:58677842-58677883	-0.265908	0.066283	-0.284741	0.066283	-0.018833	0
chr17:58677842-58677883	-0.265908	0.066283	-0.265908	0.066283	0	0
chr22:36143736-36143777	0.127846	0.055145	0.158678	0.055145	0.030832	0
chr22:36143736-36143777	0.127846	0.055145	0.0999045	0.055145	-0.0279415	0
chr3:30708453-30708494	-0.0537704	0.060083	-0.0589258	0.060083	-0.0051554	0
chr1:82492168-82492209	-0.0237192	0.04081	-0.123473	0.061761	-0.0997538	0.020951
chr1:16230271-16230312	-0.0915274	0.04081	-0.0821504	0.050002	0.009377	0.009192
chr17:2104964-2105005	0.0599288	0.1174	0.0484703	0.075809	-0.0114585	-0.041591
chr3:105737091-105737132	-0.114148	0.065631	-0.185546	0.051023	-0.071398	-0.014608
chr3:105737091-105737132	-0.114148	0.065631	-0.316805	0.051023	-0.202657	-0.014608
chr1:170680116-170680157	-0.0678778	0.07716	-0.0678778	0.07716	0	0
chr1:170680116-170680157	-0.0678778	0.07716	-0.0671864	0.07716	0.000691	0
chr17:68452961-68453002	-0.065115	0.071979	-0.065115	0.071979	0	0
chr11:49036031-49036072	-0.115364	0.081794	-0.0973301	0.081794	0.0180339	0
chr10:29492849-29492890	-0.0880783	0.059817	-0.12615	0.059817	-0.0380717	0
chr10:29492849-29492890	-0.0880783	0.059817	-0.0880783	0.059817	0	0
chr1:10670833-10670874	-0.149742	0.071979	-0.165359	0.06445	-0.015617	-0.007529
chr14:81403736-81403777	-0.200133	0.046846	-0.190073	0.048064	0.01006	0.001218
chr2:86786969-86787010	0.491485	0.061761	0.232462	0.061761	-0.259023	0
chr10:50258819-50258860	0.230346	0.20852	0.230346	0.20852	0	0
chr17:36062534-36062575	0.0545785	0.099993	-0.0172663	0.099993	-0.0718448	0
chr10:75091725-75091766	-0.959257	0.065631	-0.653924	0.065631	0.305333	0
chr18:31636331-31636372	-0.14128	0.06791	-0.14128	0.06791	0	0
chr18:31636331-31636372	-0.14128	0.06791	-0.0910533	0.06791	0.0502267	0
chr8:17879828-17879869	0.18711	0.11856	0.107311	0.10093	-0.079799	-0.01763
chr8:56464202-56464243	-0.104439	0.069989	-0.104439	0.069989	0	0
chr8:56464202-56464243	-0.104439	0.069989	-0.044953	0.1174	0.059486	0.047411
chr9:5510624-5510665	-0.0246949	0.074784	-0.113546	0.074784	-0.0888511	0
chr9:5510624-5510665	-0.0246949	0.074784	-0.061461	0.074784	-0.0367661	0
chr12:9994088-9994129	-0.0852252	0.054028	-0.0479305	0.054028	0.0372947	0
chr12:9994088-9994129	-0.0852252	0.054028	-0.0640799	0.054028	0.0211453	0
chr4:102759807-102759848	-0.13174	0.12479	-0.13174	0.12479	0	0
chr19:18392364-18392405	-0.318229	0.071979	-0.259961	0.071979	0.058268	0
chr19:18392364-18392405	-0.318229	0.071979	-0.318229	0.071979	0	0
chr19:35749693-35749734	-0.300198	0.073126	-0.300198	0.073126	0	0
chr3:132032764-132032805	0.1943	0.13283	0.1943	0.13283	0	0
chr3:132032764-132032805	0.1943	0.13283	0.182267	0.13283	-0.012033	0
chr14:35159503-35159544	0.122709	0.21648	0.0721097	0.21648	-0.0505993	0
chr6:142864526-142864567	-0.151748	0.07716	-0.143144	0.07716	0.008604	0
chr6:142864526-142864567	-0.151748	0.07716	-0.144238	0.07716	0.00751	0
chr4:94172684-94172725	-0.130597	0.07811	-0.105058	0.07811	0.025539	0
chr11:117102511-117102552	-0.0968563	0.061761	-0.116234	0.048384	-0.0193777	-0.013377
chr5:61436705-61436746	0.0510073	0.11838	-0.0949633	0.081794	-0.145971	-0.036586
chr5:61436705-61436746	0.0510073	0.11838	-0.108175	0.081794	-0.159182	-0.036586
chr5:159033184-159033225	-0.123641	0.07716	-0.11709	0.07716	0.006551	0
chr13:85920662-85920703	-0.14852	0.071436	0.0129554	0.071436	0.161475	0
chr6:82738076-82738117	-0.145551	0.10094	-0.140633	0.10603	0.004918	0.00509
chr7:93459911-93459952	-0.134908	0.065348	-0.121876	0.065348	0.013032	0
chr7:6378624-6378665	-0.0970346	0.10335	-0.181733	0.10335	-0.0846984	0
chr3:118304648-118304689	-0.104329	0.1174	-0.104329	0.1174	0	0
chr7:137751159-137751200	-0.200312	0.11838	-0.0548838	0.11838	0.145428	0
chr8:32542577-32542618	-0.0156887	0.087912	0.0245921	0.064433	0.0402808	-0.023479
chr8:32542577-32542618	-0.0156887	0.087912	-0.0907891	0.056878	-0.0751004	-0.031034
chr9:128265683-128265724	0.0302407	0.080149	0.0833448	0.080149	0.0531041	0
chr9:128265683-128265724	0.0302407	0.080149	0.111239	0.080149	0.0809983	0
chr19:51278181-51278222	-0.0583226	0.10603	-0.0199995	0.10603	0.0383231	0
chr19:51278181-51278222	-0.0583226	0.10603	-0.0583226	0.10603	0	0
chr14:46827063-46827104	-0.0976579	0.11998	-0.0448851	0.11998	0.0527728	0
chr5:88667762-88667803	-0.125646	0.071979	-0.195488	0.071979	-0.069842	0
chr2:204501108-204501149	0.020195	0.070779	0.020195	0.070779	0	0
chr15:31565271-31565312	0.205858	0.083283	0.0212672	0.083283	-0.184591	0
chr4:20217952-20217993	-0.525491	0.047944	-0.813253	0.049334	-0.287762	0.00139
chr9:89592373-89592414	-0.0147496	0.10094	0.0528964	0.060083	0.067646	-0.040857
chr7:77426548-77426589	0.101282	0.15134	0.187112	0.15134	0.08583	0
chr1:2808890-2808931	0.0106937	0.073126	-0.0070218	0.066283	-0.0177155	-0.006843
chr2:181788978-181789019	-0.0344499	0.081338	-0.0217506	0.081338	0.0126993	0
chr2:180710534-180710575	0.201519	0.075069	0.201519	0.075069	0	0
chr2:219273844-219273885	0.143011	0.1062	0.186065	0.1062	0.043054	0
chr2:219273844-219273885	0.143011	0.1062	0.151276	0.1062	0.008265	0
chr2:12710974-12711015	-0.347111	0.077129	-0.347111	0.077129	0	0
chr2:12710974-12711015	-0.347111	0.077129	-0.290222	0.077129	0.056889	0
chr1:16975157-16975198	-0.0985457	0.12479	-0.148638	0.064132	-0.0500923	-0.060658
chr1:16975157-16975198	-0.0985457	0.12479	0.0039157	0.10157	0.102461	-0.02322
chr3:195161007-195161048	0.00796821	0.082035	-0.0079203	0.082035	-0.0158886	0
chr1:197188744-197188785	-0.401214	0.063879	-0.189292	0.081939	0.211922	0.01806
chr1:54265462-54265503	-0.0198347	0.071979	-0.066096	0.071979	-0.0462613	0
chr1:57363742-57363783	-0.0082128	0.094481	-0.0161857	0.094481	-0.0079729	0
chr1:202134654-202134695	-0.007222	0.064081	-0.007222	0.064081	0	0
chr1:209925101-209925142	-0.146446	0.045237	-0.168889	0.042405	-0.022443	-0.002832
chr1:209925101-209925142	-0.146446	0.045237	-0.191603	0.042405	-0.045157	-0.002832
chr1:219463179-219463220	-0.351859	0.051406	-0.351859	0.051406	0	0
chr2:954585-954626	-0.363847	0.050002	-0.363847	0.050002	0	0
chr2:954585-954626	-0.363847	0.050002	-0.430142	0.055145	-0.066295	0.005143
chr6:26423312-26423353	-0.0779415	0.047573	-0.0247274	0.079685	0.0532141	0.032112
chr6:32660036-32660077	-0.0588247	0.047573	-0.0588247	0.047573	0	0
chr3:185158975-185159016	-0.139761	0.061761	-0.124693	0.063879	0.015068	0.002118
chr18:63015862-63015903	-0.172115	0.053014	-0.172115	0.053014	0	0
chr12:89624437-89624478	0.159349	0.12432	0.207447	0.12432	0.048098	0
chr21:44236871-44236912	0.0731881	0.078606	0.0864825	0.078606	0.0132944	0
chr21:44236871-44236912	0.0731881	0.078606	0.0640773	0.11456	-0.0091108	0.035954
chr13:113116542-113116583	-0.0441299	0.071979	-0.0441299	0.071979	0	0
chr13:113116542-113116583	-0.0441299	0.071979	-0.124692	0.071979	-0.0805621	0
chr14:52026330-52026371	-0.252307	0.047944	-0.252307	0.047944	0	0
chr2:85666598-85666639	-0.114795	0.063879	-0.114795	0.063879	0	0
chr9:89379498-89379539	0.0094676	0.066283	-0.0438261	0.061761	-0.0532937	-0.004522
chr9:89379498-89379539	0.0094676	0.066283	-0.0187435	0.061761	-0.0282111	-0.004522
chr20:23877677-23877718	-0.110491	0.057981	-0.0230025	0.057981	0.0874885	0
chr12:103954632-103954673	-0.200807	0.15747	-0.217178	0.15747	-0.016371	0
chr1:157698580-157698621	-0.117429	0.064081	-0.177793	0.039765	-0.060364	-0.024316
chr1:157698580-157698621	-0.117429	0.064081	-0.117429	0.064081	0	0
chr3:159945486-159945527	-0.0238599	0.081939	0.100184	0.081939	0.124044	0
chr5:35874453-35874494	0.133642	0.12214	0.121982	0.12214	-0.01166	0
chr5:35874453-35874494	0.133642	0.12214	0.0358919	0.12214	-0.0977501	0
chr5:35874453-35874494	0.133642	0.12214	0.155378	0.12214	0.021736	0
chr11:111404388-111404429	0.0960928	0.088537	0.110257	0.088537	0.0141642	0
chr11:111404388-111404429	0.0960928	0.088537	0.0857759	0.088537	-0.0103169	0
chr17:39820196-39820237	-0.0444322	0.074664	0.0565205	0.074664	0.100953	0
chr6:32442894-32442935	0.00708932	0.061102	0.0608553	0.061102	0.053766	0
chr16:23877499-23877540	0.0229199	0.050002	-0.0339494	0.050002	-0.0568693	0
chr16:23877499-23877540	0.0229199	0.050002	-0.0387076	0.050002	-0.0616275	0
chr4:6274883-6274924	-0.177471	0.10603	-0.159653	0.10603	0.017818	0
chr2:43088329-43088370	-0.018367	0.063879	-0.0649616	0.047257	-0.0465946	-0.016622
chr2:43091550-43091591	0.0863233	0.089981	-0.114281	0.089981	-0.200604	0
chr8:11427606-11427647	-0.219545	0.078639	-0.174607	0.10074	0.044938	0.022101
chr2:43092820-43092861	-0.0949341	0.079685	-0.0634494	0.079685	0.0314847	0
chr2:43088690-43088731	-0.244789	0.08447	-0.256286	0.08447	-0.011497	0
chr10:128974107-128974148	0.0823371	0.081429	0.094035	0.081429	0.0116979	0
chr1:76987888-76987929	0.0187671	0.07716	0.02951	0.07635	0.0107429	-0.00081
chr4:60987667-60987708	-0.0607413	0.069442	-0.0648201	0.069442	-0.0040788	0
chr5:97197745-97197786	-0.114747	0.10603	-0.114747	0.10603	0	0
chr2:43093970-43094011	-0.006012	0.057938	-0.006012	0.057938	0	0
chr3:2005061-2005102	-0.409828	0.082035	-0.432321	0.057914	-0.022493	-0.024121
chr3:2002692-2002733	-0.122505	0.061251	-0.269395	0.061251	-0.14689	0
chr12:116702864-116702905	0.076875	0.086519	0.014487	0.086519	-0.062388	0
chr11:3128147-3128188	-0.0228378	0.073126	0.00716105	0.073126	0.0299989	0
chr6:26293090-26293131	-0.172065	0.081939	-0.319409	0.081939	-0.147344	0
chr5:176485973-176486014	-0.0741157	0.051191	-0.0050016	0.051191	0.0691141	0
chr4:60971395-60971436	-0.118705	0.068773	-0.118705	0.068773	0	0
chr12:51216561-51216602	-0.0430375	0.10835	0.0184361	0.10835	0.0614736	0
chr3:2006641-2006682	0.158544	0.078823	0.10579	0.078823	-0.052754	0
chrX:113634260-113634301	-0.305	0.12479	-0.305	0.12479	0	0
chr7:45859631-45859672	-0.399734	0.047788	-0.392427	0.047788	0.007307	0
chr6:150803987-150804028	-0.0227122	0.12479	0.173249	0.12479	0.195961	0
chr2:239001799-239001840	-0.0105328	0.15747	-0.190858	0.11838	-0.180325	-0.03909
chr2:203434764-203434805	0.11023	0.074034	0.106335	0.074034	-0.003895	0
chr13:38041099-38041140	-0.0952204	0.079059	-0.113094	0.079059	-0.0178736	0
chr12:61914864-61914905	0.0443032	0.071979	0.0443032	0.071979	0	0
chr5:96700587-96700628	-0.165276	0.062602	-0.172911	0.057981	-0.007635	-0.004621
chr1:119714467-119714508	0.0890523	0.11998	0.109032	0.11998	0.0199797	0
chr3:34149719-34149760	-0.184107	0.061102	-0.239467	0.061102	-0.05536	0
chr1:238128028-238128069	0.148395	0.16459	0.031997	0.074664	-0.116398	-0.089926
chr6:138018677-138018718	-0.156756	0.10119	-0.140341	0.10119	0.016415	0
chr2:238593171-238593212	-0.0314357	0.081939	0.024351	0.081939	0.0557867	0
chr7:17203913-17203954	0.106749	0.09888	0.18058	0.09888	0.073831	0
chr22:31590130-31590171	-0.0429607	0.073126	-0.0587449	0.073126	-0.0157842	0
chr2:177553827-177553868	-0.391202	0.075947	-0.131462	0.075947	0.25974	0
chr2:74395242-74395283	-0.160173	0.062602	-0.160173	0.062602	0	0
chr9:103849429-103849470	-0.0368291	0.14744	-0.0774042	0.14744	-0.0405751	0
chr10:13373941-13373982	-0.0727523	0.078662	-0.0719528	0.078662	0.0008	0
chr12:129452195-129452236	0.0323405	0.057969	0.050791	0.049755	0.0184505	-0.008214
chr1:28334543-28334584	-0.0195509	0.071979	-0.0137272	0.071979	0.0058237	0
chr6:20759326-20759367	0.0792659	0.061761	0.0425032	0.061761	-0.0367627	0
chr9:26228640-26228681	0.0651311	0.10157	0.0392815	0.10157	-0.0258496	0
chr5:174435421-174435462	0.301129	0.1062	0.301129	0.1062	0	0
chr3:20984440-20984481	0.0389994	0.067019	0.0596762	0.068177	0.0206768	0.001158
chr20:23001430-23001471	-0.11115	0.074664	-0.129431	0.052266	-0.018281	-0.022398
chr12:57807662-57807703	-0.0196081	0.075272	-0.0836242	0.075272	-0.0640161	0
chr3:42691956-42691997	0.0288877	0.088537	0.0964552	0.088537	0.0675675	0
chr17:10319125-10319166	-0.349077	0.066283	-0.418534	0.066283	-0.069457	0
chr2:118661271-118661312	-0.146374	0.046557	-0.182042	0.047696	-0.035668	0.001139
chr22:31829357-31829398	-0.569103	0.073126	-0.569103	0.073126	0	0
chr2:104651012-104651053	-0.0756692	0.07716	-0.0116863	0.07716	0.0639829	0
chr9:79932111-79932152	-0.28819	0.077129	-0.281812	0.077129	0.006378	0
chr1:196902567-196902608	0.0536713	0.074034	-0.0426861	0.047573	-0.0963574	-0.026461
chr2:11641472-11641513	-0.429835	0.080149	-0.429835	0.080149	0	0
chr6:170610362-170610403	0.202494	0.24673	0.123089	0.24673	-0.079405	0
chr9:130022476-130022517	-0.034373	0.079956	-0.0900565	0.079956	-0.0556835	0
chr1:162767270-162767311	0.00242801	0.087912	0.0352413	0.087912	0.0328133	0
chr3:127621177-127621218	-0.145485	0.048466	-0.239641	0.048466	-0.094156	0
chr20:49374244-49374285	-0.037264	0.10094	-0.106545	0.10094	-0.069281	0
chr11:93676262-93676303	-0.372802	0.058568	-0.319176	0.054941	0.053626	-0.003627
chr19:36341128-36341169	-0.0200952	0.048384	-0.0868247	0.053014	-0.0667295	0.00463
chr9:89595660-89595701	-0.288244	0.091992	-0.21087	0.091992	0.077374	0
chr14:27284313-27284354	-0.22012	0.057981	-0.159455	0.11456	0.060665	0.056579
chr1:26854556-26854597	-0.101442	0.054615	-0.101442	0.054615	0	0
chr22:17188396-17188437	-0.124171	0.051191	-0.0918836	0.051191	0.0322874	0
chr22:17188396-17188437	-0.124171	0.051191	-0.11505	0.051191	0.009121	0
chr1:207256075-207256116	0.0766678	0.05903	0.0766678	0.05903	0	0
chr11:117131667-117131708	-0.173374	0.04748	-0.20305	0.040314	-0.029676	-0.007166
chr11:117131667-117131708	-0.173374	0.04748	-0.173374	0.04748	0	0
chr20:23637995-23638036	-0.0429886	0.073126	-0.0607414	0.073126	-0.0177528	0
chr6:28701630-28701671	-0.0015219	0.080149	-0.0569024	0.080149	-0.0553806	0
chr3:132198132-132198173	-0.327362	0.065635	-0.326035	0.065635	0.001327	0
chr15:96565578-96565619	-0.128346	0.1909	-0.128346	0.1909	0	0
chr6:76693067-76693108	-0.332222	0.074884	-0.273664	0.074884	0.058558	0
chr1:34012863-34012904	-0.0945569	0.057981	-0.0669049	0.057981	0.027652	0
chr17:46968982-46969023	-0.194196	0.073126	-0.165673	0.073126	0.028523	0
chr17:46968982-46969023	-0.194196	0.073126	-0.194196	0.073126	0	0
chr6:16413374-16413415	-0.220284	0.071979	-0.21711	0.071979	0.003174	0
chr6:16413374-16413415	-0.220284	0.071979	-0.265352	0.11456	-0.045068	0.042581
chr8:123533842-123533883	-0.0641926	0.073126	0.021826	0.073126	0.0860186	0
chr8:21946204-21946245	0.136807	0.11838	-0.0171864	0.11838	-0.153993	0
chr8:21946204-21946245	0.136807	0.11838	0.136807	0.11838	0	0
chr10:63556020-63556061	-0.0707481	0.065635	-0.0707481	0.065635	0	0
chr10:63556020-63556061	-0.0707481	0.065635	-0.175466	0.050846	-0.104718	-0.014789
chr12:56709350-56709391	0.291039	0.10157	0.162215	0.073126	-0.128824	-0.028444
chr12:56709350-56709391	0.291039	0.10157	0.291039	0.10157	0	0
chr13:22797315-22797356	-0.112538	0.07716	-0.0824229	0.07716	0.0301151	0
chr17:7531703-7531744	-0.0246643	0.066283	0.0199206	0.063879	0.0445849	-0.002404
chr14:76961106-76961147	0.0740149	0.050846	0.0135372	0.057981	-0.0604777	0.007135
chr6:122068740-122068781	0.01594	0.1094	-0.101955	0.064582	-0.117895	-0.044818
chr6:122068740-122068781	0.01594	0.1094	0.01594	0.1094	0	0
chr6:118653615-118653656	-0.104968	0.051263	-0.0727437	0.051263	0.0322243	0
chr11:121758279-121758320	-0.104959	0.071979	-0.104959	0.071979	0	0
chr13:22799247-22799288	-0.0965445	0.046557	-0.0943809	0.043324	0.0021636	-0.003233
chr17:7516957-7516998	-0.154542	0.073049	-0.142498	0.073049	0.012044	0
chr19:51530298-51530339	-0.186338	0.056078	-0.0643271	0.046548	0.122011	-0.00953
chr1:153342286-153342327	-0.0176043	0.043055	-0.0176043	0.043055	0	0
chr1:8974519-8974560	-0.0096527	0.071979	-0.0280585	0.073126	-0.0184058	0.001147
chr1:8974519-8974560	-0.0096527	0.071979	-0.0159558	0.071979	-0.0063031	0
chr11:60921953-60921994	0.0620209	0.11456	0.0620209	0.11456	0	0
chr11:60921953-60921994	0.0620209	0.11456	0.0351456	0.11456	-0.0268753	0
chr1:107135626-107135667	-0.0629742	0.042066	-0.0039144	0.042135	0.0590598	6.9e-05
chr1:107135626-107135667	-0.0629742	0.042066	-0.0236709	0.071979	0.0393033	0.029913
chr1:19978413-19978454	-0.182716	0.073126	-0.16436	0.073126	0.018356	0
chr14:20676897-20676938	0.0400796	0.05002	0.0343455	0.071979	-0.0057341	0.021959
chr12:118147060-118147101	-0.383077	0.071979	-0.383077	0.071979	0	0
chr11:124749491-124749532	0.015634	0.064792	0.015634	0.064792	0	0
chr11:124749491-124749532	0.015634	0.064792	0.0112403	0.064792	-0.0043937	0
chr17:27644749-27644790	-0.110371	0.065635	-0.108542	0.065635	0.001829	0
chr1:156618627-156618668	-0.164643	0.071979	-0.114902	0.071979	0.049741	0
chr10:7610438-7610479	-0.119985	0.048354	-0.109176	0.048354	0.010809	0
chr12:108620160-108620201	-0.022352	0.10603	-0.022352	0.10603	0	0
chr12:108620160-108620201	-0.022352	0.10603	-0.0032636	0.10603	0.0190884	0
chr8:104614869-104614910	-0.0328914	0.074132	-0.0328914	0.074132	0	0
chr3:116319382-116319423	-0.214601	0.074784	-0.142875	0.074784	0.071726	0
chr3:116319382-116319423	-0.214601	0.074784	-0.214601	0.074784	0	0
chr3:196767811-196767852	-0.0536725	0.085835	-0.0260563	0.085835	0.0276162	0
chr12:95738097-95738138	-0.0142714	0.087912	0.00293794	0.087912	0.0172093	0
chr12:95738097-95738138	-0.0142714	0.087912	0.0990752	0.087912	0.113347	0
chr1:24199625-24199666	-0.121357	0.081258	-0.0107206	0.081258	0.110636	0
chr1:67269657-67269698	-0.203505	0.10094	-0.203505	0.10094	0	0
chr8:42162620-42162661	0.132088	0.23167	0.188947	0.23167	0.056859	0
chr8:42162620-42162661	0.132088	0.23167	0.132088	0.23167	0	0
chr16:65489-65530	-0.13414	0.038356	-0.135994	0.037958	-0.001854	-0.000398
chr6:7899483-7899524	-0.0191121	0.073126	-0.0910174	0.073126	-0.0719053	0
chr1:1008068-1008109	0.0436615	0.067202	0.0669875	0.067202	0.023326	0
chr19:44797662-44797703	0.0879605	0.053922	0.0879605	0.053922	0	0
chr13:37585476-37585517	0.121211	0.23167	0.121211	0.23167	0	0
chr8:107930765-107930806	0.115964	0.085835	0.137452	0.085835	0.021488	0
chr2:285451-285492	-0.218488	0.15747	-0.22728	0.15747	-0.008792	0
chr2:81798041-81798082	-0.0594529	0.078606	-0.125283	0.078606	-0.0658301	0
chr2:81801246-81801287	0.157505	0.085835	0.157505	0.085835	0	0
chr19:47883196-47883237	-0.0928743	0.10335	-0.103435	0.10335	-0.0105607	0
chr7:119626196-119626237	-0.180056	0.079685	-0.208409	0.079685	-0.028353	0
chr7:119500528-119500569	-0.116141	0.051099	-0.164575	0.051099	-0.048434	0
chr7:119521279-119521320	-0.31039	0.082035	-0.31039	0.082035	0	0
chr19:47880123-47880164	-0.0450536	0.071979	-0.0488943	0.071979	-0.0038407	0
chr9:95529146-95529187	0.101626	0.075947	0.106516	0.071173	0.00489	-0.004774
chr5:176189390-176189431	-0.10799	0.065635	-0.127467	0.065635	-0.019477	0
chr2:69925907-69925948	-0.195869	0.20852	-0.195869	0.20852	0	0
chr1:158626032-158626073	-0.2222	0.1094	-0.2222	0.1094	0	0
chr1:22377678-22377719	-0.273685	0.060703	-0.234185	0.060703	0.0395	0
chr5:1076324-1076365	-0.0539095	0.051406	-0.0539095	0.051406	0	0
chr7:32931604-32931645	-0.0621774	0.10603	-0.062853	0.10603	-0.000676	0
chr14:102202665-102202706	-0.04891	0.071979	-0.117478	0.071979	-0.068568	0
chr9:136498690-136498731	-0.20593	0.073126	-0.205878	0.054368	5.2e-05	-0.018758
chr9:136498690-136498731	-0.20593	0.073126	-0.181	0.047696	0.02493	-0.02543
chr1:205125399-205125440	-1.01343	0.050258	-1.01343	0.050258	0	0
chr1:211673514-211673555	0.0615488	0.066283	6.17e-05	0.066283	-0.0614871	0
chr11:123078817-123078858	-0.168565	0.057981	-0.168565	0.057981	0	0
chr22:28738551-28738592	0.199133	0.11625	0.160608	0.13286	-0.038525	0.01661
chr2:58770557-58770598	-0.149539	0.060703	-0.149539	0.060703	0	0
chr1:243225048-243225089	-0.180124	0.080149	-0.413779	0.080149	-0.233655	0
chr4:68870922-68870963	-0.232422	0.044167	-0.241571	0.047944	-0.009149	0.003777
chr7:129756314-129756355	-0.129889	0.073126	-0.149196	0.073126	-0.019307	0
chr17:46053710-46053751	0.17006	0.14744	0.126493	0.14744	-0.043567	0
chr12:57021191-57021232	0.0894373	0.071173	0.015508	0.069863	-0.0739293	-0.00131
chr6:3369719-3369760	0.155019	0.089981	0.0759551	0.089981	-0.0790639	0
chr14:23046146-23046187	0.00259211	0.059259	-0.0153089	0.059259	-0.017901	0
chr5:36118859-36118900	-0.784233	0.066283	-0.716455	0.066283	0.067778	0
chr3:49432510-49432551	-0.598866	0.065631	-0.691461	0.065631	-0.092595	0
chr19:32599345-32599386	-0.100682	0.063802	-0.100562	0.063802	0.00012	0
chr9:86263438-86263479	-0.313871	0.056171	-0.346828	0.056171	-0.032957	0
chr12:109579300-109579341	-0.385642	0.067202	-0.385642	0.067202	0	0
chr2:23973620-23973661	-0.616988	0.080149	-0.694097	0.080149	-0.077109	0
chr15:31245336-31245377	-0.125501	0.053713	-0.125501	0.053713	0	0
chr9:94508853-94508894	0.377763	0.10093	0.332322	0.10093	-0.045441	0
chr11:88333526-88333567	0.12122	0.17246	0.0821563	0.17246	-0.0390637	0
chr7:44940231-44940272	-0.373928	0.078823	-0.282296	0.078823	0.091632	0
chr10:88766015-88766056	-0.102359	0.081008	-0.0640059	0.081008	0.0383531	0
chr10:88766015-88766056	-0.102359	0.081008	0.167953	0.093489	0.270312	0.012481
chr5:157106188-157106229	0.120754	0.075947	0.152023	0.075947	0.031269	0
chr16:64996020-64996061	0.019873	0.077964	0.019873	0.077964	0	0
chr17:36008634-36008675	0.0340843	0.071979	0.000233	0.071979	-0.0338514	0
chr17:36008634-36008675	0.0340843	0.071979	0.0340843	0.071979	0	0
chr22:36934717-36934758	0.146177	0.13286	0.114905	0.13286	-0.031272	0
chr2:46357700-46357741	0.000171	0.06798	0.0290199	0.06798	0.0288492	0
chr6:2521746-2521787	0.0340187	0.061761	-0.0272962	0.069989	-0.0613149	0.008228
chr10:125348828-125348869	-0.0584784	0.081008	-0.0584784	0.081008	0	0
chr14:96665635-96665676	-0.198817	0.051406	-0.120633	0.051406	0.078184	0
chr2:178852470-178852511	-0.106966	0.075947	0.0474993	0.075947	0.154465	0
chr1:40094544-40094585	-0.394302	0.054941	-0.41074	0.054941	-0.016438	0
chr6:33802279-33802320	-0.162152	0.071979	-0.162152	0.071979	0	0
chr5:76874829-76874870	-0.120218	0.042231	-0.0896291	0.042231	0.0305889	0
chr19:51105526-51105567	-0.302981	0.057668	-0.236436	0.1174	0.066545	0.059732
chr14:94572011-94572052	-0.0205109	0.066283	-0.0527491	0.071979	-0.0322382	0.005696
chr1:22617696-22617737	-0.0843376	0.066283	-0.0843376	0.066283	0	0
chr1:22617696-22617737	-0.0843376	0.066283	-0.0353573	0.066283	0.0489803	0
chr15:84704965-84705006	0.0515525	0.081008	0.115133	0.081008	0.0635805	0
chr15:84704965-84705006	0.0515525	0.081008	0.0532616	0.081008	0.0017091	0
chr12:40653529-40653570	-0.565195	0.048466	-0.652266	0.048466	-0.087071	0
chr12:40653529-40653570	-0.565195	0.048466	-0.565195	0.048466	0	0
chr11:66561386-66561427	-0.0394597	0.063802	-0.0394597	0.063802	0	0
chr11:66561386-66561427	-0.0394597	0.063802	0.00922457	0.063802	0.0486843	0
chr11:122633523-122633564	0.106277	0.09888	0.091325	0.09888	-0.014952	0
chr20:44888380-44888421	-0.22156	0.09888	-0.22156	0.09888	0	0
chr6:36145801-36145842	0.00558396	0.07716	0.0317851	0.047944	0.0262011	-0.029216
chr15:74173910-74173951	-0.0934382	0.073126	-0.08278	0.048466	0.0106582	-0.02466
chr22:50533060-50533101	0.0607549	0.09888	0.0864421	0.061824	0.0256872	-0.037056
chr7:2434092-2434133	-0.0889217	0.071979	-0.100405	0.071979	-0.0114833	0
chr1:1227035-1227076	-0.103968	0.047251	-0.103968	0.047251	0	0
chr9:86106107-86106148	-0.888108	0.047573	-1.07308	0.047573	-0.184972	0
chr8:8520572-8520613	-0.0091317	0.087265	0.0197538	0.087265	0.0288855	0
chr10:27615418-27615459	-0.175774	0.066283	-0.261328	0.066283	-0.085554	0
chr7:107972164-107972205	-0.258033	0.042231	-0.257064	0.042231	0.000969	0
chr7:107972164-107972205	-0.258033	0.042231	-0.155918	0.053014	0.102115	0.010783
chr1:165252439-165252480	-0.297274	0.049632	-0.297274	0.049632	0	0
chr7:27202021-27202062	-0.181914	0.08447	-0.124367	0.08447	0.057547	0
chr7:27202021-27202062	-0.181914	0.08447	-0.123681	0.08447	0.058233	0
chr3:48518886-48518927	-0.109993	0.073126	-0.163641	0.050002	-0.053648	-0.023124
chr7:130387176-130387217	0.192353	0.23167	0.253139	0.23167	0.060786	0
chr7:130387176-130387217	0.192353	0.23167	0.192353	0.23167	0	0
chr9:100586332-100586373	-0.185929	0.073126	-0.266462	0.073126	-0.080533	0
chr6:31385374-31385415	0.230248	0.1062	0.148168	0.1062	-0.08208	0
chr6:31385374-31385415	0.230248	0.1062	0.122525	0.1062	-0.107723	0
chr11:10376626-10376667	-0.270503	0.060086	-0.258389	0.060086	0.012114	0
chr10:32268644-32268685	-0.0114438	0.14748	0.0613231	0.14748	0.0727669	0
chr10:32268644-32268685	-0.0114438	0.14748	0.0379584	0.14748	0.0494022	0
chr2:32391791-32391832	0.125334	0.1174	0.125334	0.1174	0	0
chr16:4293818-4293859	-0.111814	0.073126	-0.132098	0.073126	-0.020284	0
chr17:46095426-46095467	-0.0824534	0.11998	-0.220255	0.11998	-0.137802	0
chr20:52417709-52417750	0.224286	0.24888	0.190676	0.24888	-0.03361	0
chr11:9003063-9003104	-0.0765995	0.069989	-0.0765995	0.069989	0	0
chr11:9003063-9003104	-0.0765995	0.069989	-0.111202	0.059744	-0.0346025	-0.010245
chr12:3278095-3278136	-0.0078273	0.07716	-0.062526	0.073126	-0.0546987	-0.004034
chr2:170494150-170494191	-0.0982946	0.15134	-0.0949588	0.15134	0.0033358	0
chr2:67625684-67625725	0.269917	0.10835	0.42183	0.10835	0.151913	0
chr2:67625684-67625725	0.269917	0.10835	0.220005	0.10835	-0.049912	0
chr4:26305534-26305575	-0.696242	0.065631	-0.8184	0.065631	-0.122158	0
chr12:77511407-77511448	-0.0269705	0.08817	-0.0390885	0.08817	-0.012118	0
chr12:102222852-102222893	0.124877	0.1174	0.124877	0.1174	0	0
chr3:100072686-100072727	0.0834306	0.13283	0.136525	0.1174	0.0530944	-0.01543
chr5:149193332-149193373	0.0165289	0.10094	-0.0048584	0.10094	-0.0213873	0
chr1:164769470-164769511	-0.230592	0.066736	-0.230592	0.066736	0	0
chr14:23277040-23277081	-0.162922	0.065635	-0.153327	0.065635	0.009595	0
chr14:23277040-23277081	-0.162922	0.065635	-0.162922	0.065635	0	0
chr16:68214684-68214725	-0.0703485	0.21648	-0.0568203	0.14744	0.0135282	-0.06904
chr10:62060124-62060165	0.281056	0.15134	0.0149987	0.1174	-0.266057	-0.03394
chr19:17111754-17111795	-0.203247	0.073126	-0.0825343	0.073126	0.120713	0
chr19:17111754-17111795	-0.203247	0.073126	-0.137473	0.074784	0.065774	0.001658
chr9:104924522-104924563	0.114291	0.064792	0.0810137	0.065986	-0.0332773	0.001194
chr12:45592935-45592976	-0.162243	0.066469	-0.243819	0.055038	-0.081576	-0.011431
chr10:87843647-87843688	0.0727883	0.24459	0.0727883	0.24459	0	0
chr9:92747431-92747472	-0.075252	0.058618	-0.075252	0.058618	0	0
chr10:58700245-58700286	-0.0900207	0.064582	-0.0900207	0.064582	0	0
chr18:45172392-45172433	0.132045	0.10119	0.0689751	0.083283	-0.0630699	-0.017907
chr1:220816724-220816765	-0.335893	0.073842	-0.253957	0.10335	0.081936	0.029508
chr1:220816724-220816765	-0.335893	0.073842	-0.331919	0.063802	0.003974	-0.01004
chr3:35595197-35595238	0.254682	0.17246	0.425678	0.17246	0.170996	0
chr1:151027241-151027282	-0.0402477	0.11242	-0.0402477	0.11242	0	0
chr1:151027241-151027282	-0.0402477	0.11242	0.0597689	0.11242	0.100017	0
chr5:142704384-142704425	-0.233384	0.057969	-0.230433	0.057969	0.002951	0
chr10:32330624-32330665	0.33789	0.088537	0.33789	0.088537	0	0
chr10:32330624-32330665	0.33789	0.088537	0.249957	0.088537	-0.087933	0
chr11:26191299-26191340	-0.280043	0.071436	-0.201445	0.071436	0.078598	0
chr11:26191299-26191340	-0.280043	0.071436	-0.210392	0.071436	0.069651	0
chr19:40330945-40330986	-0.185459	0.051406	-0.143047	0.051406	0.042412	0
chr17:1040333-1040374	-0.0355315	0.066283	-0.0288366	0.066283	0.0066949	0
chr3:12447493-12447534	0.020138	0.061761	0.020138	0.061761	0	0
chr4:5015136-5015177	0.00262151	0.10603	0.0395926	0.10603	0.0369711	0
chr4:5015136-5015177	0.00262151	0.10603	-0.0058212	0.10603	-0.0084427	0
chr7:107975546-107975587	-0.252082	0.072668	-0.215197	0.072668	0.036885	0
chr17:45846268-45846309	-0.0301416	0.060083	-0.0301416	0.060083	0	0
chr6:112183018-112183059	-0.0120405	0.071979	-0.0215865	0.05832	-0.009546	-0.013659
chr15:31397320-31397361	0.0319914	0.071979	0.13884	0.05862	0.106849	-0.013359
chr3:123402419-123402460	-0.0763157	0.050727	-0.0459866	0.061413	0.0303291	0.010686
chr8:68649759-68649800	0.0814863	0.049968	0.00901988	0.049968	-0.0724664	0
chr8:68649759-68649800	0.0814863	0.049968	0.0814863	0.049968	0	0
chr15:56233776-56233817	-0.248504	0.052468	-0.239223	0.052468	0.009281	0
chr8:71033019-71033060	0.00553477	0.074034	0.0471346	0.13286	0.0415998	0.058826
chr6:6742499-6742540	0.0128616	0.08447	0.00155924	0.08447	-0.0113024	0
chr6:6742499-6742540	0.0128616	0.08447	0.0128616	0.08447	0	0
chr19:2195046-2195087	-0.0581848	0.066283	-0.0789468	0.066283	-0.020762	0
chr7:105253098-105253139	-0.0084082	0.10094	0.00107775	0.10094	0.00948596	0
chr11:111777254-111777295	-0.0048821	0.057969	-0.0934155	0.057969	-0.0885334	0
chr11:111777254-111777295	-0.0048821	0.057969	-0.0048821	0.057969	0	0
chr1:22298798-22298839	-0.234517	0.061761	-0.255124	0.061761	-0.020607	0
chr1:170351590-170351631	-0.232411	0.052685	-0.314354	0.061249	-0.081943	0.008564
chr11:9930105-9930146	-0.0874478	0.05832	-0.062876	0.073126	0.0245718	0.014806
chr6:80212377-80212418	0.0369807	0.15134	0.141738	0.15134	0.104757	0
chr20:46907404-46907445	-0.10904	0.044167	-0.104955	0.036376	0.004085	-0.007791
chr1:221157153-221157194	0.0290138	0.07716	0.0353651	0.054941	0.0063513	-0.022219
chr1:243295180-243295221	-0.150329	0.059259	-0.10506	0.059259	0.045269	0
chr1:109992272-109992313	0.0291459	0.071979	-0.0230594	0.071979	-0.0522053	0
chr1:235436794-235436835	-0.31849	0.049545	-0.247692	0.05165	0.070798	0.002105
chr2:100253220-100253261	-0.0330087	0.069989	-0.0425217	0.069989	-0.009513	0
chr1:110223812-110223853	-0.0304878	0.073126	-0.0649685	0.08073	-0.0344807	0.007604
chr2:147622377-147622418	0.0604038	0.21058	-0.100772	0.10157	-0.161176	-0.10901
chr17:45707963-45708004	-0.130468	0.077964	-0.130468	0.077964	0	0
chr1:72124490-72124531	-0.152792	0.073126	-0.285709	0.073126	-0.132917	0
chr1:183223149-183223190	-0.0196809	0.067801	-0.0196809	0.067801	0	0
chr1:219625883-219625924	-0.0044214	0.087044	0.0717274	0.10391	0.0761488	0.016866
chr2:81439254-81439295	-0.437109	0.075069	-0.463952	0.081008	-0.026843	0.005939
chr2:133208585-133208626	0.147727	0.20852	0.159374	0.20852	0.011647	0
chr3:53254439-53254480	-0.0765682	0.049397	-0.0342162	0.049397	0.042352	0
chr3:53354903-53354944	0.146225	0.10603	0.131511	0.10603	-0.014714	0
chr4:99414715-99414756	-0.0384018	0.17246	0.0452896	0.17246	0.0836914	0
chr4:99583264-99583305	-0.0629039	0.12153	-0.0136894	0.12153	0.0492145	0
chr4:108819009-108819050	0.047311	0.067019	-0.0159135	0.067019	-0.0632245	0
chr5:171094728-171094769	-0.114858	0.11838	-0.114858	0.11838	0	0
chr6:34990252-34990293	0.185233	0.15747	0.0969356	0.15747	-0.0882974	0
chr6:157618775-157618816	-0.16488	0.062598	-0.0969017	0.062598	0.0679783	0
chr7:2583270-2583311	-0.0765064	0.059259	-0.13055	0.054615	-0.0540436	-0.004644
chr19:54255783-54255824	-0.20182	0.060086	-0.20182	0.060086	0	0
chr19:54255783-54255824	-0.20182	0.060086	-0.29991	0.060086	-0.09809	0
chr10:62122903-62122944	-0.427881	0.07811	-0.437508	0.07811	-0.009627	0
chr10:62122903-62122944	-0.427881	0.07811	-0.427881	0.07811	0	0
chr10:35938708-35938749	0.00549738	0.10094	0.148632	0.10094	0.143135	0
chr15:74036832-74036873	-0.0355287	0.066283	-0.0355287	0.066283	0	0
chr16:85224565-85224606	-0.0866008	0.071979	-0.111853	0.071979	-0.0252522	0
chr12:1946080-1946121	-0.603428	0.047944	-0.603428	0.047944	0	0
chr22:40273624-40273665	-0.054098	0.10603	-0.0202573	0.10603	0.0338407	0
chr17:7633760-7633801	-0.247095	0.071979	-0.247095	0.071979	0	0
chr4:55379450-55379491	-0.025031	0.076626	-0.0326664	0.076626	-0.0076354	0
chr22:46818832-46818873	0.0824421	0.11456	0.0824421	0.11456	0	0
chr11:27673897-27673938	-0.282985	0.10119	-0.381031	0.06445	-0.098046	-0.03674
chr17:17589938-17589979	-0.106895	0.071979	-0.0562858	0.064489	0.0506092	-0.00749
chr3:9303514-9303555	0.11017	0.075947	0.11017	0.075947	0	0
chr6:43133512-43133553	0.0667861	0.10603	0.0667861	0.10603	0	0
chr7:107973538-107973579	0.0357751	0.10929	0.0793977	0.10929	0.0436226	0
chr15:31413460-31413501	-0.296103	0.068819	-0.313219	0.068819	-0.017116	0
chr15:31413460-31413501	-0.296103	0.068819	-0.320378	0.068819	-0.024275	0
chr16:29983877-29983918	-0.11692	0.063879	-0.110481	0.064792	0.006439	0.000913
chr2:100278405-100278446	0.0317013	0.08599	0.00535651	0.08599	-0.0263448	0
chr18:49326880-49326921	-0.066347	0.059233	-0.066347	0.059233	0	0
chr11:85611336-85611377	0.00376351	0.11838	0.0182237	0.11838	0.0144602	0
chr13:54181919-54181960	-0.163683	0.093168	-0.264728	0.1076	-0.101045	0.014432
chr20:43382336-43382377	-0.0405572	0.073126	0.0367593	0.073126	0.0773165	0
chr18:23489084-23489125	-0.385657	0.078505	-0.385657	0.078505	0	0
chr8:59351886-59351927	-0.51803	0.071315	-0.51803	0.071315	0	0
chr9:99400268-99400309	-0.18682	0.065635	-0.18682	0.065635	0	0
chr9:99400268-99400309	-0.18682	0.065635	-0.106259	0.065635	0.080561	0
chr9:15670474-15670515	0.0169389	0.11856	0.0169389	0.11856	0	0
chr3:82655582-82655623	-0.0217935	0.07716	-0.117594	0.069202	-0.0958005	-0.007958
chr18:55778679-55778720	0.23531	0.16703	0.23531	0.16703	0	0
chr1:223863717-223863758	-0.120286	0.055093	-0.120286	0.055093	0	0
chr13:110279996-110280037	-0.276873	0.091992	-0.247394	0.078123	0.029479	-0.013869
chr1:200080154-200080195	0.177065	0.059744	0.177065	0.059744	0	0
chr1:163619398-163619439	-0.408243	0.037463	-0.402983	0.035578	0.00526	-0.001885
chr12:98379177-98379218	-0.300881	0.075947	-0.300881	0.075947	0	0
chr1:114410778-114410819	-0.325798	0.094481	-0.325798	0.094481	0	0
chr6:153134839-153134880	0.142296	0.10094	0.0264697	0.10094	-0.115826	0
chr2:629490-629531	-0.0108994	0.071315	-0.0045873	0.07716	0.00631206	0.005845
chr2:24971109-24971150	-0.142862	0.064792	-0.065134	0.064792	0.077728	0
chr7:121249198-121249239	0.270419	0.21058	0.341123	0.21058	0.070704	0
chr9:132006036-132006077	-0.116258	0.079059	-0.0600741	0.079059	0.0561839	0
chr14:22934499-22934540	0.322985	0.080149	0.233456	0.10603	-0.089529	0.025881
chr14:22934499-22934540	0.322985	0.080149	0.264841	0.087806	-0.058144	0.007657
chr16:28620680-28620721	-0.304052	0.08817	-0.304052	0.08817	0	0
chr16:28620680-28620721	-0.304052	0.08817	-0.165705	0.08817	0.138347	0
chr14:99279917-99279958	0.17175	0.074034	0.0421123	0.073126	-0.129638	-0.000908
chr14:99279917-99279958	0.17175	0.074034	0.0232306	0.073126	-0.148519	-0.000908
chr16:690662-690703	0.314161	0.047672	0.429059	0.10335	0.114898	0.055678
chr14:29311952-29311993	-0.140636	0.081939	-0.120154	0.081939	0.020482	0
chr16:62052114-62052155	-0.011011	0.10335	-0.011011	0.10335	0	0
chr15:47461810-47461851	-0.146728	0.053955	-0.199954	0.053955	-0.053226	0
chr7:42214882-42214923	-0.0703044	0.078823	-0.056821	0.078823	0.0134834	0
chr9:138154825-138154866	0.406863	0.13283	0.263603	0.13283	-0.14326	0
chr12:47458854-47458895	-0.151599	0.07716	-0.159323	0.057969	-0.007724	-0.019191
chr12:52378720-52378761	-0.109778	0.041493	-0.1804	0.041493	-0.070622	0
chr12:70436621-70436662	-0.201855	0.063802	-0.201855	0.063802	0	0
chr12:70636414-70636455	-0.183953	0.10603	-0.166338	0.10603	0.017615	0
chr13:102210061-102210102	-0.440146	0.094481	-0.347071	0.094481	0.093075	0
chr14:35889012-35889053	-0.048651	0.049397	-0.048651	0.049397	0	0
chr19:20079580-20079621	-0.317988	0.04081	-0.240498	0.047251	0.07749	0.006441
chr19:49108042-49108083	-0.0547959	0.073126	-0.0348918	0.066283	0.0199041	-0.006843
chr21:34667599-34667640	-0.206247	0.057683	-0.171556	0.057683	0.034691	0
chr16:29971778-29971819	-0.183535	0.094481	-0.0959801	0.078662	0.0875549	-0.015819
chr10:74287686-74287727	0.0405903	0.10335	0.0405903	0.10335	0	0
chr1:49244572-49244613	-0.0768937	0.071436	-0.0768937	0.071436	0	0
chr19:47060255-47060296	-0.178197	0.11838	-0.294468	0.11838	-0.116271	0
chr5:51618872-51618913	-0.221894	0.039485	-0.384177	0.039011	-0.162283	-0.000474
chr5:51618872-51618913	-0.221894	0.039485	-0.311159	0.039636	-0.089265	0.000151
chr6:41780594-41780635	-0.358426	0.10335	-0.358426	0.10335	0	0
chr6:41780594-41780635	-0.358426	0.10335	-0.326019	0.073126	0.032407	-0.030224
chr6:100708910-100708951	0.311999	0.094481	0.184872	0.094481	-0.127127	0
chr11:132114416-132114457	-0.154511	0.078606	-0.144226	0.078606	0.010285	0
chr9:29716637-29716678	-0.0647041	0.071979	-0.0647041	0.071979	0	0
chr11:76764966-76765007	0.13106	0.073126	0.164156	0.073126	0.033096	0
chr12:108000048-108000089	0.0501975	0.065635	0.0267766	0.065635	-0.0234209	0
chr12:108000048-108000089	0.0501975	0.065635	0.0501975	0.065635	0	0
chr9:11619744-11619785	-0.26765	0.049545	-0.26765	0.049545	0	0
chr11:134731098-134731139	0.0238961	0.080149	0.0784034	0.080149	0.0545073	0
chr11:134731098-134731139	0.0238961	0.080149	0.0238961	0.080149	0	0
chr12:122478983-122479024	-0.0352135	0.12432	-0.0352135	0.12432	0	0
chr12:122478983-122479024	-0.0352135	0.12432	-0.06379	0.12432	-0.0285765	0
chr15:61830320-61830361	-0.20937	0.068177	-0.146392	0.068177	0.062978	0
chr17:46007017-46007058	0.227824	0.12153	0.240507	0.12153	0.012683	0
chr5:51503385-51503426	-0.159586	0.057898	-0.127638	0.057898	0.031948	0
chr5:51503385-51503426	-0.159586	0.057898	-0.120551	0.057898	0.039035	0
chr2:187327614-187327655	-0.0035749	0.074664	0.0184008	0.074664	0.0219757	0
chr3:132034824-132034865	0.0301671	0.10603	0.021235	0.10603	-0.0089321	0
chr18:23523925-23523966	-0.0724576	0.094481	-0.0724576	0.094481	0	0
chr18:23523925-23523966	-0.0724576	0.094481	-0.0990731	0.078639	-0.0266155	-0.015842
chr3:156599264-156599305	-0.0236503	0.074784	-0.191654	0.074784	-0.168004	0
chr3:156599264-156599305	-0.0236503	0.074784	-0.086061	0.10603	-0.0624107	0.031246
chr16:28894743-28894784	-0.0748614	0.05862	-0.0626311	0.071979	0.0122303	0.013359
chr1:72372826-72372867	0.187037	0.12214	0.252447	0.12214	0.06541	0
chr1:72372826-72372867	0.187037	0.12214	0.0932683	0.12214	-0.0937687	0
chr9:100346639-100346680	-0.0706344	0.056171	-0.0878053	0.056171	-0.0171709	0
chr10:94186743-94186784	0.235416	0.11998	0.235416	0.11998	0	0
chr12:121678467-121678508	0.00136767	0.058016	-0.0190909	0.058016	-0.0204586	0
chr16:4896008-4896049	-0.0473666	0.10603	-0.0235521	0.10603	0.0238145	0
chr6:31524656-31524697	-0.0703316	0.052728	-0.0548742	0.052728	0.0154574	0
chr5:88690477-88690518	-0.142149	0.073126	-0.0500455	0.073126	0.0921035	0
chr2:67626805-67626846	0.0342951	0.073126	0.0454025	0.073126	0.0111074	0
chr13:98514340-98514381	-0.335402	0.07811	-0.348942	0.07811	-0.01354	0
chr13:98514340-98514381	-0.335402	0.07811	-0.327782	0.07811	0.00762	0
chr9:94873896-94873937	0.0733572	0.10157	0.0338501	0.10157	-0.0395071	0
chr9:108697775-108697816	-0.255627	0.078606	-0.233218	0.078606	0.022409	0
chr9:114052361-114052402	-0.14112	0.060703	-0.0357059	0.073126	0.105414	0.012423
chr10:52574873-52574914	0.0410432	0.10094	-0.0039797	0.10094	-0.0450229	0
chr10:61156008-61156049	-0.292986	0.070779	-0.292986	0.070779	0	0
chr10:75471830-75471871	-0.0688563	0.069202	-0.0460647	0.069202	0.0227916	0
chr10:75977530-75977571	-0.443171	0.066283	-0.584467	0.066283	-0.141296	0
chr8:76680991-76681032	-0.0546336	0.071979	-0.0481521	0.071979	0.0064815	0
chr8:129998432-129998473	0.0687884	0.056315	0.0687884	0.056315	0	0
chr6:106175496-106175537	0.272414	0.1174	0.337397	0.1174	0.064983	0
chr6:111305767-111305808	-0.0411301	0.059259	-0.09272	0.059259	-0.0515899	0
chr6:111686802-111686843	0.151691	0.081939	0.151756	0.081939	6.5e-05	0
chr6:131058507-131058548	0.0407241	0.087912	0.116649	0.1174	0.0759249	0.029488
chr7:16312254-16312295	-0.177019	0.047573	-0.239818	0.047573	-0.062799	0
chr7:18667060-18667101	0.000928	0.051191	-0.0140743	0.051191	-0.0150022	0
chr7:18859520-18859561	-0.365246	0.1094	-0.431869	0.1094	-0.066623	0
chr7:29360674-29360715	0.00580965	0.059259	0.0530081	0.061249	0.0471985	0.00199
chr7:69125950-69125991	-0.0334518	0.071979	-0.0726651	0.059744	-0.0392133	-0.012235
chr5:158916941-158916982	-0.0285348	0.07716	0.0123959	0.07716	0.0409307	0
chr5:159021373-159021414	-0.044651	0.07716	0.0189932	0.07716	0.0636442	0
chr6:4383078-4383119	-0.0074436	0.067019	-0.0972995	0.067019	-0.0898559	0
chr6:9116104-9116145	-0.0203016	0.065988	-0.0646223	0.065988	-0.0443207	0
chr6:11637230-11637271	-0.591444	0.081794	-0.521111	0.081794	0.070333	0
chr6:20632515-20632556	-0.108036	0.078123	0.0815064	0.078505	0.189542	0.000382
chr6:21921225-21921266	-0.152666	0.068819	-0.0451267	0.068819	0.107539	0
chr16:20167248-20167289	0.0663887	0.17246	0.130771	0.17246	0.0643823	0
chr1:46584055-46584096	0.0609164	0.10335	0.0609164	0.10335	0	0
chr1:62679748-62679789	0.0722167	0.10335	0.00184651	0.10335	-0.0703702	0
chr5:10467570-10467611	0.101089	0.11998	0.148791	0.11838	0.047702	-0.0016
chr5:10467570-10467611	0.101089	0.11998	0.101089	0.11998	0	0
chr6:29867154-29867195	-0.01634	0.10094	-0.0548238	0.10094	-0.0384838	0
chr9:24957532-24957573	0.309856	0.21648	0.05105	0.10119	-0.258806	-0.11529
chr12:69976118-69976159	-0.000255	0.061761	-0.0273532	0.073126	-0.027098	0.011365
chr14:51958768-51958809	0.170084	0.082035	0.364694	0.1498	0.19461	0.067765
chr16:13720596-13720637	-0.281526	0.070779	-0.342202	0.070779	-0.060676	0
chr22:32862281-32862322	-0.0510096	0.10603	-0.0096394	0.10603	0.0413702	0
chr11:116913640-116913681	0.0369292	0.10094	0.0369292	0.10094	0	0
chr11:117209904-117209945	0.374035	0.24673	0.278675	0.24673	-0.09536	0
chr13:69146542-69146583	-0.0110515	0.082031	-0.128479	0.082031	-0.117428	0
chr16:19449500-19449541	-0.0995887	0.13286	-0.190593	0.10093	-0.0910043	-0.03193
chr18:49606074-49606115	-0.258179	0.055093	-0.254155	0.055093	0.004024	0
chr19:41227220-41227261	-0.191067	0.07716	-0.149594	0.07716	0.041473	0
chr20:19746374-19746415	0.0709642	0.21648	0.189746	0.21648	0.118782	0
chr5:89774038-89774079	-0.189318	0.073126	-0.179875	0.081258	0.009443	0.008132
chr6:5108865-5108906	-0.0851159	0.073126	-0.127009	0.073126	-0.0418931	0
chr7:79708412-79708453	-0.0887408	0.074784	-0.0887408	0.074784	0	0
chr15:81942753-81942794	-0.127124	0.047672	-0.134684	0.047672	-0.00756	0
chr17:66477134-66477175	-0.0453268	0.093315	-0.111076	0.087912	-0.0657492	-0.005403
chr14:44181188-44181229	-0.16711	0.063369	-0.247111	0.063369	-0.080001	0
chr16:83706501-83706542	0.0422303	0.086519	0.034587	0.086519	-0.0076433	0
chr2:77210133-77210174	-0.143138	0.051406	-0.169423	0.051406	-0.026285	0
chr1:209922162-209922203	-0.112807	0.074664	-0.113143	0.074664	-0.000336	0
chr1:65981691-65981732	0.0782022	0.10157	0.00474974	0.10157	-0.0734525	0
chr1:65981691-65981732	0.0782022	0.10157	0.0782022	0.10157	0	0
chr1:80346315-80346356	-0.188383	0.086519	-0.152738	0.086519	0.035645	0
chr2:229798840-229798881	-0.257353	0.057668	-0.256585	0.078505	0.000768	0.020837
chr2:197653965-197654006	0.234995	0.1498	0.145811	0.1498	-0.089184	0
chr3:80599969-80600010	0.0215382	0.23167	0.0215382	0.23167	0	0
chr3:80599969-80600010	0.0215382	0.23167	0.0283274	0.23167	0.0067892	0
chr3:117218679-117218720	-0.0800806	0.054028	-0.0800806	0.054028	0	0
chr3:157144232-157144273	0.0377599	0.073842	0.021361	0.073842	-0.0163989	0
chr4:16599021-16599062	0.22179	0.15134	-0.0191271	0.078505	-0.240917	-0.072835
chr4:16599021-16599062	0.22179	0.15134	0.140244	0.075947	-0.081546	-0.075393
chr4:52421390-52421431	0.604428	0.082035	0.395427	0.082035	-0.209001	0
chr4:179265860-179265901	-0.0986165	0.07716	-0.125086	0.07716	-0.0264695	0
chr5:27193446-27193487	-0.0391281	0.071979	-0.0551849	0.066283	-0.0160568	-0.005696
chr2:79255497-79255538	-0.193049	0.05832	-0.131353	0.05832	0.061696	0
chr2:79255497-79255538	-0.193049	0.05832	-0.113484	0.05832	0.079565	0
chr6:141350575-141350616	0.199005	0.1094	0.179377	0.1094	-0.019628	0
chr14:93565548-93565589	-0.145639	0.051238	-0.145639	0.051238	0	0
chr14:93565548-93565589	-0.145639	0.051238	-0.108607	0.069202	0.037032	0.017964
chr9:124298132-124298173	-0.0898516	0.073126	-0.0474458	0.073126	0.0424058	0
chr9:124298132-124298173	-0.0898516	0.073126	-0.0898516	0.073126	0	0
chr1:243520697-243520738	-0.0722439	0.1174	-0.0722439	0.1174	0	0
chr1:243520697-243520738	-0.0722439	0.1174	-0.0946995	0.1174	-0.0224556	0
chr13:103438478-103438519	0.612129	0.24459	0.612129	0.24459	0	0
chr13:103438478-103438519	0.612129	0.24459	0.583319	0.24459	-0.02881	0
chr13:55891443-55891484	0.0419284	0.082035	0.0799405	0.082035	0.0380121	0
chr13:55891443-55891484	0.0419284	0.082035	-0.0064184	0.082035	-0.0483468	0
chr13:66898561-66898602	-0.210928	0.074884	-0.0693361	0.074884	0.141592	0
chr13:66898561-66898602	-0.210928	0.074884	-0.134922	0.074884	0.076006	0
chr14:39636770-39636811	-0.0604018	0.057969	-0.0744457	0.057969	-0.0140439	0
chr2:235945786-235945827	0.126417	0.074664	0.04613	0.074664	-0.080287	0
chr3:41269851-41269892	-0.11751	0.099993	-0.123559	0.099993	-0.006049	0
chr3:156577532-156577573	-0.0059313	0.068359	-0.024557	0.068359	-0.0186257	0
chr3:42291112-42291153	-0.343879	0.054028	-0.458171	0.054028	-0.114292	0
chr3:107621902-107621943	-0.539522	0.040506	-0.655589	0.040506	-0.116067	0
chr2:40057770-40057811	-0.0778611	0.077964	0.0623169	0.13286	0.140178	0.054896
chr3:49878053-49878094	-0.0921219	0.17246	-0.110722	0.17246	-0.0186001	0
chr3:49878053-49878094	-0.0921219	0.17246	-0.136427	0.17246	-0.0443051	0
chr2:235877422-235877463	-0.017271	0.15747	0.0512983	0.12214	0.0685693	-0.03533
chr16:20359733-20359774	0.0569727	0.059633	-0.0345388	0.081794	-0.0915115	0.022161
chr6:69437006-69437047	-0.300699	0.065863	-0.326086	0.065863	-0.025387	0
chr6:142382326-142382367	-0.171863	0.071315	-0.290209	0.049545	-0.118346	-0.02177
chr6:42710076-42710117	0.0111087	0.065635	0.0111087	0.065635	0	0
chr3:125199890-125199931	-0.152378	0.07716	-0.137685	0.059259	0.014693	-0.017901
chr8:76910827-76910868	-0.0443115	0.057969	-0.0586253	0.057969	-0.0143138	0
chr10:63331330-63331371	-0.053832	0.080149	-0.053832	0.080149	0	0
chr11:126611525-126611566	-0.47665	0.08447	-0.392717	0.08447	0.083933	0
chr12:61998747-61998788	-0.181735	0.07716	-0.304219	0.056884	-0.122484	-0.020276
chr21:40567622-40567663	0.200927	0.20852	0.200927	0.20852	0	0
chr1:223718699-223718740	0.132173	0.09888	0.132173	0.09888	0	0
chr8:35109641-35109682	-0.116103	0.07716	-0.116103	0.07716	0	0
chr20:41780503-41780544	-0.0517041	0.045829	-0.110714	0.045829	-0.0590099	0
chr15:101018337-101018378	-0.0751348	0.060086	-0.108984	0.060086	-0.0338492	0
chr15:101018337-101018378	-0.0751348	0.060086	-0.120695	0.060086	-0.0455602	0
chr16:2961493-2961534	0.0173846	0.059259	0.0547381	0.059259	0.0373535	0
chr16:67025624-67025665	-0.119367	0.069202	-0.111962	0.069202	0.007405	0
chr16:67816777-67816818	-0.0398068	0.077964	-0.0221573	0.077964	0.0176495	0
chr16:80818061-80818102	-0.174503	0.055038	-0.212154	0.079685	-0.037651	0.024647
chr17:45172057-45172098	-0.0137999	0.073126	-0.01679	0.073126	-0.0029901	0
chr17:57153247-57153288	-0.103703	0.07811	-0.155689	0.07811	-0.051986	0
chr17:57153247-57153288	-0.103703	0.07811	-0.103703	0.07811	0	0
chr17:65444615-65444656	-0.12728	0.068819	-0.12728	0.068819	0	0
chr18:10208757-10208798	-0.0818314	0.11838	0.0100163	0.11838	0.0918477	0
chr18:44724115-44724156	-0.0220394	0.071007	-0.0220394	0.071007	0	0
chr18:44862154-44862195	0.0805614	0.15747	0.00832071	0.15747	-0.0722407	0
chr18:55482825-55482866	-0.0115107	0.087912	0.0157209	0.087912	0.0272316	0
chr18:63258908-63258949	0.303083	0.1909	-0.181831	0.072668	-0.484914	-0.118232
chr19:47637580-47637621	0.0585871	0.13286	0.0601435	0.077964	0.0015564	-0.054896
chr20:13276803-13276844	0.0164352	0.085835	-0.0213098	0.1174	-0.037745	0.031565
chr9:33128599-33128640	-0.299427	0.071979	-0.276351	0.042135	0.023076	-0.029844
chr22:23824049-23824090	-0.0440529	0.079012	-0.0501422	0.079012	-0.0060893	0
chr22:23824049-23824090	-0.0440529	0.079012	-0.0501231	0.079012	-0.0060702	0
chr14:65544446-65544487	-0.293857	0.11998	-0.293857	0.11998	0	0
chr19:5828033-5828074	-0.0698363	0.071979	-0.0698363	0.071979	0	0
chr11:2767812-2767853	-0.169419	0.045333	-0.202107	0.051238	-0.032688	0.005905
chr7:46714066-46714107	0.144149	0.24888	0.15309	0.24888	0.008941	0
chr7:46714066-46714107	0.144149	0.24888	0.154764	0.24888	0.010615	0
chr1:15586472-15586513	-0.174834	0.071979	-0.201712	0.071979	-0.026878	0
chr2:177256776-177256817	-0.0637997	0.057981	-0.111547	0.057981	-0.0477473	0
chr2:177256776-177256817	-0.0637997	0.057981	-0.137147	0.057981	-0.0733473	0
chr15:39013222-39013263	-0.0527926	0.051202	-0.0325674	0.064081	0.0202252	0.012879
chr15:39013222-39013263	-0.0527926	0.051202	-0.0268437	0.051202	0.0259489	0
chr1:23372827-23372868	-0.238651	0.07355	-0.154825	0.07355	0.083826	0
chr10:50886313-50886354	-0.545849	0.051238	-0.545849	0.051238	0	0
chr10:50886313-50886354	-0.545849	0.051238	-0.321615	0.068819	0.224234	0.017581
chr3:38485704-38485745	-0.261931	0.050831	-0.261931	0.050831	0	0
chr2:18494990-18495031	-0.145085	0.055145	-0.145085	0.055145	0	0
chr2:18494990-18495031	-0.145085	0.055145	-0.0916921	0.055762	0.0533929	0.000617
chr4:102777609-102777650	0.10868	0.093489	0.227216	0.087912	0.118536	-0.005577
chr4:102777609-102777650	0.10868	0.093489	0.0380178	0.087912	-0.0706622	-0.005577
chr5:34504152-34504193	0.103884	0.081939	0.0276035	0.081939	-0.0762805	0
chr3:121938726-121938767	-0.103271	0.066283	-0.103271	0.066283	0	0
chr3:121938726-121938767	-0.103271	0.066283	-0.0936763	0.066283	0.0095947	0
chr3:186715030-186715071	-0.230362	0.07716	-0.231196	0.07716	-0.000834	0
chr3:185636408-185636449	0.157283	0.063879	0.223738	0.073126	0.066455	0.009247
chr17:19525386-19525427	0.584255	0.1174	0.609801	0.1174	0.025546	0
chr17:19525386-19525427	0.584255	0.1174	0.584255	0.1174	0	0
chr11:65784663-65784704	-0.0094381	0.074034	-0.0230219	0.074034	-0.0135839	0
chr3:142031948-142031989	-0.137415	0.11625	-0.137415	0.11625	0	0
chr15:53658361-53658402	0.239334	0.10552	0.321484	0.10552	0.08215	0
chr22:40488638-40488679	-0.119736	0.07716	-0.0516419	0.078606	0.0680941	0.001446
chr22:40488638-40488679	-0.119736	0.07716	-0.119736	0.07716	0	0
chr7:77793246-77793287	-0.71045	0.064792	-0.870828	0.064792	-0.160378	0
chr7:77793246-77793287	-0.71045	0.064792	-0.600895	0.081338	0.109555	0.016546
chr17:60837880-60837921	0.342182	0.073126	0.342182	0.073126	0	0
chr17:60837880-60837921	0.342182	0.073126	0.33312	0.071979	-0.009062	-0.001147
chr20:34397329-34397370	-0.118459	0.069863	-0.147222	0.069863	-0.028763	0
chr19:37667048-37667089	-0.0545458	0.071979	-0.0545458	0.071979	0	0
chr2:216801045-216801086	-0.857638	0.038985	-1.06746	0.049334	-0.209822	0.010349
chr2:216801045-216801086	-0.857638	0.038985	-0.857638	0.038985	0	0
chr22:42716935-42716976	-0.0872261	0.057981	-0.0335553	0.057981	0.0536708	0
chr22:42716935-42716976	-0.0872261	0.057981	-0.0872261	0.057981	0	0
chr1:112715651-112715692	-0.0866554	0.073126	-0.0972104	0.073126	-0.010555	0
chr1:112715651-112715692	-0.0866554	0.073126	-0.0789309	0.073126	0.0077245	0
chr12:15172077-15172118	-0.168358	0.067801	-0.168358	0.067801	0	0
chr12:15172077-15172118	-0.168358	0.067801	-0.335575	0.058618	-0.167217	-0.009183
chr5:54002866-54002907	0.113221	0.15134	0.113221	0.15134	0	0
chr2:15642327-15642368	-0.0925592	0.10335	-0.0925592	0.10335	0	0
chr2:15642327-15642368	-0.0925592	0.10335	-0.067799	0.10335	0.0247602	0
chr2:15642327-15642368	-0.0925592	0.10335	-0.069542	0.10335	0.0230172	0
chr5:68454366-68454407	-0.0466933	0.099993	0.0166599	0.099993	0.0633532	0
chr17:7476437-7476478	0.126308	0.057981	0.000344	0.071979	-0.125964	0.013998
chr17:7514772-7514813	0.0830669	0.067202	0.0474796	0.075809	-0.0355873	0.008607
chr17:7548507-7548548	0.087593	0.10094	0.087593	0.10094	0	0
chr8:142977188-142977229	-0.590954	0.071979	-0.569171	0.043055	0.021783	-0.028924
chr17:7491837-7491878	0.0920408	0.08447	0.0395566	0.08447	-0.0524842	0
chr17:7689981-7690022	0.199808	0.1174	0.180614	0.1174	-0.019194	0
chr17:7555962-7556003	-0.997322	0.052992	-0.997322	0.052992	0	0
chr17:7555962-7556003	-0.997322	0.052992	-0.878383	0.052992	0.118939	0
chr17:7474201-7474242	-0.588724	0.063879	-0.772491	0.063879	-0.183767	0
chr11:95366681-95366722	0.0956109	0.094481	0.143061	0.082035	0.0474501	-0.012446
chr5:91383426-91383467	-0.0753181	0.073126	-0.0753181	0.073126	0	0
chr5:91316128-91316169	-0.0762872	0.15747	-0.0405921	0.15747	0.0356951	0
chr1:210880699-210880740	-0.0167409	0.24673	-0.0407656	0.16512	-0.0240247	-0.08161
chr18:47696380-47696421	0.116521	0.11456	0.0950829	0.10094	-0.0214381	-0.01362
chr11:43844144-43844185	0.0813859	0.11625	0.0571748	0.11625	-0.0242111	0
chr11:13341712-13341753	-0.133933	0.067202	-0.133933	0.067202	0	0
chr15:51247151-51247192	-0.0118325	0.089981	0.0312653	0.089981	0.0430978	0
chr6:67324547-67324588	-0.285426	0.071979	-0.285426	0.071979	0	0
chr15:50708751-50708792	0.620019	0.081939	0.45706	0.081939	-0.162959	0
chr3:112859591-112859632	-0.139439	0.057969	-0.155496	0.1094	-0.016057	0.051431
chr7:99543730-99543771	-0.0446763	0.073126	-0.0401993	0.073126	0.004477	0
chr8:77999996-78000037	-0.194236	0.056989	-0.24325	0.056989	-0.049014	0
chr7:100229888-100229929	-0.650211	0.063879	-0.650211	0.063879	0	0
chr7:100417814-100417855	-0.184343	0.050258	-0.0335027	0.1062	0.15084	0.055942
chr7:99386060-99386101	-0.471669	0.043055	-0.583217	0.054941	-0.111548	0.011886
chr15:40064950-40064991	-0.127109	0.073049	-0.13404	0.073049	-0.006931	0
chr7:99441671-99441712	-0.961198	0.049968	-1.01729	0.049968	-0.056092	0
chr6:118883441-118883482	-0.172183	0.071915	-0.0831149	0.071915	0.0890681	0
chr10:102838829-102838870	-0.109952	0.073842	-0.029599	0.07716	0.080353	0.003318
chr6:31357141-31357182	-0.045213	0.061761	-0.045213	0.061761	0	0
chr6:31619245-31619286	-0.2279	0.073126	-0.233186	0.073126	-0.005286	0
chr6:32135952-32135993	0.0477366	0.080149	0.0477366	0.080149	0	0
chr6:31855459-31855500	-0.412346	0.054615	-0.515644	0.05614	-0.103298	0.001525
chr6:30701471-30701512	0.153923	0.1498	0.251934	0.1498	0.098011	0
chr6:31592873-31592914	-0.0106761	0.073126	-0.0106761	0.073126	0	0
chr6:31072859-31072900	-0.58111	0.064489	-0.631543	0.064489	-0.050433	0
chr6:32514359-32514400	0.149573	0.079012	0.188344	0.079012	0.038771	0
chr6:30807334-30807375	-0.258001	0.063879	-0.258001	0.063879	0	0
chr6:31762128-31762169	-0.0113518	0.081338	-0.0895815	0.074784	-0.0782297	-0.006554
chr6:32715767-32715808	-0.163264	0.072152	-0.0620309	0.068819	0.101233	-0.003333
chr6:32415776-32415817	-0.209171	0.10603	-0.178364	0.10603	0.030807	0
chr6:32424960-32425001	-0.0612351	0.042135	-0.0574306	0.040506	0.0038045	-0.001629
chr6:32374322-32374363	-0.122572	0.045829	-0.0583025	0.050002	0.0642695	0.004173
chr6:31435828-31435869	-0.0660238	0.064792	-0.0694728	0.064792	-0.003449	0
chr6:32505210-32505251	-0.133198	0.065863	-0.0065003	0.078662	0.126698	0.012799
chr19:47909177-47909218	-0.143916	0.079685	-0.143916	0.079685	0	0
chr19:47876929-47876970	-0.186587	0.09888	-0.093869	0.09888	0.092718	0
chr19:47885381-47885422	0.520476	0.21058	0.644445	0.21058	0.123969	0
chr19:47885381-47885422	0.520476	0.21058	0.462775	0.21058	-0.057701	0
chr16:81557337-81557378	-0.159442	0.09888	-0.121425	0.09888	0.038017	0
chrX:7004017-7004058	-0.68852	0.073126	-0.723883	0.073126	-0.035363	0
chr13:21745050-21745091	-0.251874	0.064489	-0.125281	0.064489	0.126593	0
chr13:21717931-21717972	0.010044	0.059259	0.010044	0.059259	0	0
chr7:99421922-99421963	-0.0944582	0.075947	-0.0247498	0.075947	0.0697084	0
chr7:99835947-99835988	0.111293	0.16512	0.0921878	0.16512	-0.0191052	0
chr15:39998255-39998296	-1.01941	0.04748	-1.01941	0.04748	0	0
chr13:21724916-21724957	-0.180424	0.062602	-0.135167	0.062602	0.045257	0
chr2:43252479-43252520	-0.179626	0.068037	-0.0990755	0.088537	0.0805505	0.0205
chr6:32449997-32450038	-0.181325	0.069863	-0.263249	0.069863	-0.081924	0
chr8:142876522-142876563	0.0214924	0.10335	0.0134999	0.10335	-0.0079925	0
chr8:142878042-142878083	-0.182232	0.066283	-0.182232	0.066283	0	0
chr2:59067403-59067444	0.0602126	0.082035	0.121521	0.082035	0.0613084	0
chr2:59067403-59067444	0.0602126	0.082035	0.108869	0.09888	0.0486564	0.016845
chr2:59657343-59657384	0.124526	0.1062	0.00810138	0.1062	-0.116425	0
chr2:59976762-59976803	-0.0828409	0.066469	-0.0239401	0.11456	0.0589008	0.048091
chr2:59976762-59976803	-0.0828409	0.066469	-0.0635371	0.091992	0.0193038	0.025523
chr2:67610401-67610442	-0.0913057	0.070615	-0.0978257	0.070615	-0.00652	0
chr2:67610401-67610442	-0.0913057	0.070615	-0.0806165	0.070615	0.0106892	0
chr2:86536861-86536902	-0.716939	0.056392	-0.716939	0.056392	0	0
chr2:99506548-99506589	-0.0720341	0.066283	-0.0948721	0.066283	-0.022838	0
chr2:103804380-103804421	-0.107017	0.048577	-0.185733	0.048577	-0.078716	0
chr2:104838112-104838153	-0.289482	0.079685	-0.253905	0.079685	0.035577	0
chr2:104838112-104838153	-0.289482	0.079685	-0.239636	0.079685	0.049846	0
chr2:105361299-105361340	-0.120624	0.073126	-0.131223	0.073126	-0.010599	0
chr2:105361299-105361340	-0.120624	0.073126	-0.156947	0.073126	-0.036323	0
chr2:141544914-141544955	0.101381	0.057683	0.101381	0.057683	0	0
chr2:141544914-141544955	0.101381	0.057683	-0.0257219	0.073126	-0.127103	0.015443
chr2:145257641-145257682	-0.0122083	0.093489	-0.0122083	0.093489	0	0
chr2:145257641-145257682	-0.0122083	0.093489	-0.0754013	0.093489	-0.063193	0
chr2:147146214-147146255	-0.0622861	0.061761	-0.0622861	0.061761	0	0
chr2:147146214-147146255	-0.0622861	0.061761	0.0205922	0.061761	0.0828783	0
chr17:19533854-19533895	-0.0407175	0.073126	-0.0541498	0.073126	-0.0134323	0
chr20:34568918-34568959	0.176621	0.081939	0.169789	0.081939	-0.006832	0
chr7:77824020-77824061	-0.10166	0.081008	-0.145439	0.081008	-0.043779	0
chr11:65693667-65693708	-0.145043	0.1094	-0.0668248	0.1094	0.0782182	0
chr15:53670531-53670572	0.106536	0.060744	0.0404496	0.069863	-0.0660864	0.009119
chr15:53670531-53670572	0.106536	0.060744	0.0847149	0.079956	-0.0218211	0.019212
chr17:60840018-60840059	-0.606872	0.061249	-0.682804	0.061249	-0.075932	0
chr5:68446191-68446232	-0.150224	0.045572	-0.209995	0.045572	-0.059771	0
chr22:42716792-42716833	-0.255886	0.048014	-0.255886	0.048014	0	0
chr20:35157223-35157264	0.417324	0.1498	0.417324	0.1498	0	0
chr11:2773142-2773183	-0.269199	0.068819	-0.294056	0.068819	-0.024857	0
chr2:18494979-18495020	-0.235384	0.055145	-0.235384	0.055145	0	0
chr2:177260394-177260435	0.0597229	0.069863	0.0597229	0.069863	0	0
chr2:177260394-177260435	0.0597229	0.069863	0.0115594	0.069863	-0.0481635	0
chr1:15588030-15588071	-0.0940946	0.073126	-0.0940946	0.073126	0	0
chr3:38505215-38505256	0.103282	0.069442	0.136655	0.20852	0.033373	0.139078
chr13:71798372-71798413	-0.131358	0.054368	-0.145474	0.1062	-0.014116	0.051832
chr13:71798372-71798413	-0.131358	0.054368	-0.152796	0.089981	-0.021438	0.035613
chr10:68200653-68200694	-0.585395	0.071979	-0.521417	0.08447	0.063978	0.012491
chr10:68200653-68200694	-0.585395	0.071979	-0.56151	0.071979	0.023885	0
chr19:37158944-37158985	-0.123921	0.057981	-0.123921	0.057981	0	0
chr3:85632917-85632958	0.187725	0.14748	0.079849	0.14748	-0.107876	0
chr17:33212105-33212146	-0.0825189	0.12707	-0.0318215	0.12707	0.0506974	0
chr20:14863352-14863393	-0.0648986	0.067202	-0.0648986	0.067202	0	0
chr4:2959966-2960007	-1.01268	0.078606	-0.772196	0.078606	0.240484	0
chr7:32233475-32233516	0.173557	0.23167	0.183074	0.23167	0.009517	0
chr8:42695335-42695376	-0.0084724	0.071915	-0.0346853	0.071915	-0.0262129	0
chr8:63655092-63655133	-0.183228	0.1062	-0.0650353	0.1062	0.118193	0
chr9:133613213-133613254	-0.157918	0.10157	-0.107903	0.10157	0.050015	0
chr9:133613213-133613254	-0.157918	0.10157	-0.157918	0.10157	0	0
chr12:4159545-4159586	-0.265112	0.073126	-0.361212	0.073126	-0.0961	0
chr17:39658414-39658455	-0.0579248	0.063802	0.0494815	0.063802	0.107406	0
chr1:109503238-109503279	0.0229276	0.085835	-0.0434109	0.074132	-0.0663385	-0.011703
chr2:44927259-44927300	-0.375666	0.039845	-0.375666	0.039845	0	0
chr2:44927259-44927300	-0.375666	0.039845	-0.726793	0.050925	-0.351127	0.01108
chr11:43581730-43581771	-0.120723	0.065863	-0.120723	0.065863	0	0
chr11:43581730-43581771	-0.120723	0.065863	-0.0975651	0.065863	0.0231579	0
chr13:111527586-111527627	0.0218594	0.11456	0.145832	0.11456	0.123973	0
chr14:103680064-103680105	0.133081	0.069989	0.124676	0.069989	-0.008405	0
chr15:89384938-89384979	-0.0513793	0.09888	-0.0545194	0.09888	-0.0031401	0
chr15:89384938-89384979	-0.0513793	0.09888	-0.191348	0.09888	-0.139969	0
chr16:29300159-29300200	0.00963042	0.07716	-0.0306092	0.07716	-0.0402396	0
chr16:69938563-69938604	0.0472198	0.066283	0.159121	0.099993	0.111901	0.03371
chr17:29120867-29120908	-0.10704	0.073126	-0.10704	0.073126	0	0
chr20:63360461-63360502	-0.0190683	0.10603	-0.0846986	0.10603	-0.0656303	0
chr11:112968790-112968831	-0.100383	0.10094	0.132333	0.10094	0.232716	0
chr12:132874671-132874712	-0.10819	0.073126	-0.135914	0.073126	-0.027724	0
chr3:25151591-25151632	0.127956	0.08599	0.112791	0.08599	-0.015165	0
chr3:25151591-25151632	0.127956	0.08599	0.203261	0.093315	0.075305	0.007325
chr5:88485331-88485372	-0.127772	0.086519	0.151471	0.086519	0.279243	0
chr7:1661936-1661977	0.0205742	0.10157	0.0205742	0.10157	0	0
chr2:60299592-60299633	0.00478096	0.069863	0.105368	0.069863	0.100587	0
chr2:60299592-60299633	0.00478096	0.069863	-0.0065106	0.069863	-0.0112916	0
chr8:91763124-91763165	-0.0978008	0.06791	-0.0698597	0.06791	0.0279411	0
chr9:16758089-16758130	-0.177881	0.064792	-0.173426	0.06339	0.004455	-0.001402
chr10:27108505-27108546	0.0631026	0.1909	0.143997	0.1909	0.0808944	0
chr5:158316267-158316308	-0.0109201	0.063879	-0.0109201	0.063879	0	0
chr12:57582315-57582356	0.00124031	0.057981	-0.0468981	0.057981	-0.0481384	0
chr16:69533858-69533899	-0.0538883	0.087912	-0.0387382	0.047612	0.0151501	-0.0403
chr4:142696131-142696172	-0.139349	0.071915	-0.0265811	0.071915	0.112768	0
chr6:66836629-66836670	-0.0456068	0.1062	-0.0961713	0.1062	-0.0505645	0
chr9:84146846-84146887	0.36988	0.18127	0.36988	0.18127	0	0
chr9:84146846-84146887	0.36988	0.18127	0.515159	0.18127	0.145279	0
chr6:30890097-30890138	-0.0822302	0.077964	-0.0858459	0.077964	-0.0036157	0
chr10:102883464-102883505	0.424606	0.081939	0.371129	0.081939	-0.053477	0
chr4:28539288-28539329	0.140282	0.10335	0.241669	0.10335	0.101387	0
chr2:63865665-63865706	-0.0852492	0.07716	-0.112445	0.066283	-0.0271958	-0.010877
chr11:86216151-86216192	-0.135194	0.038985	-0.102864	0.038985	0.03233	0
chr1:73416775-73416816	0.154548	0.24673	0.0540366	0.24673	-0.100511	0
chr1:73416775-73416816	0.154548	0.24673	0.154548	0.24673	0	0
chr1:74525940-74525981	-0.208406	0.051191	-0.178579	0.051191	0.029827	0
chr1:74525940-74525981	-0.208406	0.051191	-0.278032	0.051191	-0.069626	0
chr6:31718700-31718741	-0.0224485	0.10603	-0.0378697	0.10603	-0.0154212	0
chr8:58904489-58904530	-0.0294449	0.078505	-0.123411	0.065635	-0.0939661	-0.01287
chr14:89563916-89563957	0.430843	0.050002	0.478194	0.050002	0.047351	0
chr19:44890239-44890280	-0.119512	0.050896	-0.155643	0.050896	-0.036131	0
chr19:44890239-44890280	-0.119512	0.050896	-0.161655	0.050896	-0.042143	0
chr19:44895356-44895397	-0.0681856	0.062602	-0.0369247	0.073126	0.0312609	0.010524
chr19:44913014-44913055	-0.102254	0.07716	-0.0970509	0.07716	0.0052031	0
chr19:44905287-44905328	0.290204	0.063879	0.290204	0.063879	0	0
chr19:44905287-44905328	0.290204	0.063879	0.153435	0.063879	-0.136769	0
chr19:44858369-44858410	0.0239297	0.073126	0.0142817	0.073126	-0.009648	0
chr19:44799227-44799268	-0.0654617	0.047696	0.0143955	0.047696	0.0798572	0
chr19:44799227-44799268	-0.0654617	0.047696	-0.0654617	0.047696	0	0
chr19:44920667-44920708	0.157154	0.057981	0.132369	0.057981	-0.024785	0
chr19:44920667-44920708	0.157154	0.057981	0.158169	0.075947	0.001015	0.017966
chr19:44926266-44926307	-0.0130788	0.065635	-0.0130788	0.065635	0	0
chr19:44926266-44926307	-0.0130788	0.065635	0.000383	0.065635	0.0134614	0
chr19:44937252-44937293	0.100333	0.063879	0.100333	0.063879	0	0
chr19:44937252-44937293	0.100333	0.063879	-0.0107071	0.061102	-0.11104	-0.002777
chr19:44946756-44946797	0.257496	0.074034	0.240366	0.066283	-0.01713	-0.007751
chr19:44718475-44718516	-0.0855169	0.074784	-0.114476	0.074784	-0.0289591	0
chr19:44728875-44728916	-0.093013	0.073126	-0.0397887	0.071979	0.0532243	-0.001147
chr19:44728875-44728916	-0.093013	0.073126	-0.0268399	0.071979	0.0661731	-0.001147
chr19:44815074-44815115	-0.0595913	0.071173	-0.105555	0.071173	-0.0459637	0
chr19:44854100-44854141	-0.0801149	0.050002	-0.126149	0.050002	-0.0460341	0
chr19:44854100-44854141	-0.0801149	0.050002	-0.0600463	0.050002	0.0200686	0
chr19:44821479-44821520	-0.108737	0.063802	-0.113833	0.073126	-0.005096	0.009324
chr19:44821479-44821520	-0.108737	0.063802	-0.108737	0.063802	0	0
chr14:52924942-52924983	-0.0156137	0.10835	-0.0223874	0.10835	-0.0067737	0
chr15:58753555-58753596	-0.184704	0.059817	-0.355959	0.059817	-0.171255	0
chr16:31111230-31111271	-0.0926989	0.073126	-0.0805089	0.073126	0.01219	0
chr17:5110897-5110938	-0.363277	0.079685	-0.363277	0.079685	0	0
chr17:63468398-63468439	-0.156745	0.079059	-0.156745	0.079059	0	0
chr19:1039425-1039466	-0.160311	0.073126	-0.160311	0.073126	0	0
chr19:44549789-44549830	0.0252707	0.11019	0.0437215	0.11019	0.0184508	0
chr10:11678289-11678330	-0.0421464	0.07811	0.0338552	0.10335	0.0760016	0.02524
chr11:47358769-47358810	-0.107044	0.066283	-0.107044	0.066283	0	0
chr11:47358769-47358810	-0.107044	0.066283	-0.11313	0.066283	-0.006086	0
chr1:207612924-207612965	0.0127954	0.1174	0.196926	0.24673	0.184131	0.12933
chr2:127124586-127124627	-0.0349006	0.044989	-0.099794	0.044989	-0.0648934	0
chr2:127124586-127124627	-0.0349006	0.044989	-0.0349006	0.044989	0	0
chr10:43608427-43608468	-0.19092	0.047573	-0.233449	0.047573	-0.042529	0
chr2:45773327-45773368	-0.0108781	0.077964	-0.0108781	0.077964	0	0
chr5:39416172-39416213	0.104364	0.093489	0.104038	0.093489	-0.000326	0
chr4:155136180-155136221	0.0572515	0.07811	0.0572515	0.07811	0	0
chr4:155148707-155148748	-0.115814	0.067202	-0.12208	0.067202	-0.006266	0
chr4:155187761-155187802	-0.164162	0.10603	-0.164162	0.10603	0	0
chr4:155197153-155197194	0.194456	0.082035	0.212685	0.081008	0.018229	-0.001027
chr4:68964804-68964845	-0.130485	0.064792	-0.17949	0.064792	-0.049005	0
chr6:32614125-32614166	0.030778	0.11019	0.0707168	0.11019	0.0399388	0
chr6:32602604-32602645	-0.0594113	0.15747	-0.0687732	0.15747	-0.0093619	0
chr3:133772581-133772622	-0.223382	0.07716	-0.223382	0.07716	0	0
chr3:133772581-133772622	-0.223382	0.07716	-0.164346	0.07716	0.059036	0
chr3:196080734-196080775	0.181262	0.071436	0.112206	0.067019	-0.069056	-0.004417
chr5:1079999-1080040	-0.0463704	0.071979	-0.0025546	0.073126	0.0438158	0.001147
chr5:1079999-1080040	-0.0463704	0.071979	-0.0437344	0.071979	0.002636	0
chr5:154671334-154671375	-0.248003	0.081794	-0.305383	0.081794	-0.05738	0
chr5:154671334-154671375	-0.248003	0.081794	-0.342519	0.081794	-0.094516	0
chr8:23576802-23576843	-0.0894897	0.054028	-0.0766793	0.056992	0.0128104	0.002964
chr8:23576802-23576843	-0.0894897	0.054028	-0.0587003	0.056992	0.0307894	0.002964
chr15:65802912-65802953	0.164653	0.071173	0.0383633	0.071173	-0.12629	0
chr15:65802912-65802953	0.164653	0.071173	0.000826	0.071173	-0.163827	0
chr17:8341807-8341848	0.057999	0.20852	0.24329	0.23167	0.185291	0.02315
chr17:44228311-44228352	-0.0914141	0.073842	-0.0914141	0.073842	0	0
chr17:44228311-44228352	-0.0914141	0.073842	-0.088408	0.073842	0.0030061	0
chr19:43758373-43758414	-0.161694	0.077964	-0.161694	0.077964	0	0
chr16:155016-155057	0.0859546	0.1174	0.0484076	0.1174	-0.037547	0
chr1:226363808-226363849	-0.128776	0.059259	-0.128776	0.059259	0	0
chr3:169769629-169769670	-0.0247724	0.050002	-0.0298791	0.050002	-0.0051067	0
chr4:48780212-48780253	0.0569481	0.086519	0.0569481	0.086519	0	0
chr4:48780212-48780253	0.0569481	0.086519	0.017479	0.061761	-0.0394691	-0.024758
chr4:52182425-52182466	-0.187105	0.20852	0.00932112	0.20852	0.196426	0
chr11:5680633-5680674	-0.0791997	0.079685	-0.0791997	0.079685	0	0
chr11:5680633-5680674	-0.0791997	0.079685	0.0102413	0.1062	0.089441	0.026515
chr4:54222574-54222615	-0.0244047	0.12479	0.0401558	0.12479	0.0645605	0
chr4:24127394-24127435	0.136782	0.1909	0.14448	0.1909	0.007698	0
chr5:142064684-142064725	0.204947	0.16703	0.066158	0.091992	-0.138789	-0.075038
chr8:127599231-127599272	0.0666132	0.08817	0.0875794	0.08817	0.0209662	0
chr6:43845584-43845625	-0.167179	0.048667	-0.167179	0.048667	0	0
chr11:47328275-47328316	-0.122961	0.046557	-0.109635	0.073126	0.013326	0.026569
chr11:114138666-114138707	-0.961937	0.042397	-0.69487	0.050831	0.267067	0.008434
chr9:120867426-120867467	0.148068	0.11838	0.128754	0.13286	-0.019314	0.01448
chr2:26737167-26737208	-0.0332382	0.11456	-0.0068091	0.11456	0.0264291	0
chr16:83990347-83990388	-0.205862	0.073126	-0.205862	0.073126	0	0
chr7:34189187-34189228	-0.188377	0.093168	-0.0671555	0.093168	0.121221	0
chr1:175525934-175525975	0.0165753	0.17	-0.0651834	0.17	-0.0817587	0
chr8:107305367-107305408	-0.129415	0.065631	-0.13273	0.071315	-0.003315	0.005684
chr9:93387592-93387633	-0.156763	0.066736	-0.156763	0.066736	0	0
chr21:39675929-39675970	-0.114389	0.1062	-0.0402996	0.1062	0.0740894	0
chr17:59487005-59487046	-0.0812424	0.081939	-0.0643316	0.081939	0.0169108	0
chr1:45745655-45745696	-0.0906923	0.08817	-0.0934988	0.08817	-0.0028065	0
chr1:171975082-171975123	0.0447529	0.061102	0.0348503	0.066469	-0.0099026	0.005367
chr4:7031924-7031965	-0.10076	0.073126	-0.0568278	0.073126	0.0439322	0
chr4:110010763-110010804	-0.0073328	0.05493	0.011856	0.05493	0.0191888	0
chr6:33579133-33579174	-0.184229	0.051406	-0.184229	0.051406	0	0
chr6:33579133-33579174	-0.184229	0.051406	-0.216308	0.051406	-0.032079	0
chr7:106727170-106727211	0.0291053	0.073126	0.0186874	0.073126	-0.0104179	0
chr9:96324915-96324956	0.0419995	0.21648	0.0419995	0.21648	0	0
chr4:9985582-9985623	-0.0885642	0.047573	-0.0407222	0.049397	0.047842	0.001824
chr2:168910618-168910659	-0.240268	0.060305	-0.283138	0.060305	-0.04287	0
chr7:44192267-44192308	-0.0351252	0.051191	-0.0849732	0.051191	-0.049848	0
chr11:199236-199277	-0.0204385	0.081338	-0.0358743	0.081338	-0.0154358	0
chr11:199236-199277	-0.0204385	0.081338	-0.0486326	0.081338	-0.0281941	0
chr17:82736930-82736971	-0.187013	0.073126	-0.0875702	0.073126	0.0994428	0
chr3:171017290-171017331	0.0584205	0.12214	0.0584205	0.12214	0	0
chr3:185789491-185789532	-0.201639	0.049755	-0.214658	0.055038	-0.013019	0.005283
chr10:29738425-29738466	-0.920637	0.079685	-0.735626	0.079685	0.185011	0
chr10:12211578-12211619	0.163775	0.1094	0.163775	0.1094	0	0
chr9:104826833-104826874	0.368156	0.10094	0.170236	0.068819	-0.19792	-0.032121
chr17:28337169-28337210	0.0976811	0.1498	0.0976811	0.1498	0	0
chr2:20648412-20648453	0.0399579	0.060744	-0.0396771	0.079685	-0.079635	0.018941
chr22:23836072-23836113	0.12489	0.16512	0.138403	0.16512	0.013513	0
chr1:93169013-93169054	0.200709	0.09888	0.208302	0.09888	0.007593	0
chr7:128211555-128211596	-0.0963979	0.063802	-0.118863	0.063802	-0.0224651	0
chr11:116786931-116786972	0.263843	0.099993	0.228487	0.099993	-0.035356	0
chr2:232639259-232639300	-0.340451	0.067202	-0.340451	0.067202	0	0
chr4:78698025-78698066	-0.0072109	0.11856	-0.280734	0.11856	-0.273523	0
chr4:87254858-87254899	-0.0898038	0.07716	-0.0637401	0.07716	0.0260637	0
chr5:73099342-73099383	-0.0628195	0.12432	-0.0843659	0.12432	-0.0215464	0
chr7:50218863-50218904	-0.0547915	0.042066	0.0404937	0.054368	0.0952852	0.012302
chr9:114371891-114371932	-0.0697507	0.073126	-0.0697507	0.073126	0	0
chr19:49509297-49509338	0.417066	0.073126	0.40017	0.073126	-0.016896	0
chr16:67995816-67995857	0.0432548	0.071979	0.0524997	0.071979	0.0092449	0
chr18:49593189-49593230	-0.015156	0.10157	-0.015156	0.10157	0	0
chr20:45916139-45916180	0.286231	0.079059	0.0773282	0.079059	-0.208903	0
chr22:21622738-21622779	-0.183373	0.04349	-0.208234	0.04349	-0.024861	0
chr11:116781755-116781796	0.211114	0.1174	0.216193	0.1174	0.005079	0
chr11:116781755-116781796	0.211114	0.1174	0.235818	0.1174	0.024704	0
chr11:116781755-116781796	0.211114	0.1174	0.211114	0.1174	0	0
chr11:116781755-116781796	0.211114	0.1174	0.232071	0.1174	0.020957	0
chr11:116837000-116837041	0.00838664	0.05493	0.0176575	0.05493	0.00927086	0
chr11:116834780-116834821	-0.0412024	0.074884	-0.0232312	0.074884	0.0179712	0
chr11:116834780-116834821	-0.0412024	0.074884	-0.048115	0.074884	-0.0069126	0
chr16:56968800-56968841	-0.143157	0.08817	-0.104818	0.08817	0.038339	0
chr16:56968800-56968841	-0.143157	0.08817	-0.143157	0.08817	0	0
chr16:56983730-56983771	-0.0337958	0.073126	-0.049938	0.04349	-0.0161422	-0.029636
chr12:109471186-109471227	-0.195722	0.079059	-0.195722	0.079059	0	0
chr20:41197419-41197460	-0.446028	0.10157	-0.265118	0.10157	0.18091	0
chr2:21024173-21024214	0.132208	0.081338	0.21156	0.082035	0.079352	0.000697
chr1:62499930-62499971	-0.543453	0.071173	-0.348777	0.071173	0.194676	0
chr1:62499930-62499971	-0.543453	0.071173	-0.543453	0.071173	0	0
chr2:20992753-20992794	-0.0287952	0.10603	-0.0287952	0.10603	0	0
chr4:87247006-87247047	-0.339815	0.1174	-0.234264	0.1174	0.105551	0
chr5:56524737-56524778	-0.0639021	0.057981	-0.117622	0.057981	-0.0537199	0
chr6:43789106-43789147	-0.188705	0.07716	-0.191931	0.07716	-0.003226	0
chr6:43789106-43789147	-0.188705	0.07716	-0.188705	0.07716	0	0
chr7:25947489-25947530	-0.169176	0.07716	-0.17981	0.07716	-0.010634	0
chr7:73609531-73609572	-0.168276	0.071979	-0.180586	0.071979	-0.01231	0
chr8:19967032-19967073	-0.227826	0.052535	-0.146267	0.052535	0.081559	0
chr8:19967032-19967073	-0.227826	0.052535	-0.125751	0.05832	0.102075	0.005785
chr17:80556539-80556580	-0.271407	0.059259	-0.324014	0.059259	-0.052607	0
chr4:53930033-53930074	0.0359687	0.091992	0.0963695	0.10094	0.0604008	0.008948
chr4:53930033-53930074	0.0359687	0.091992	0.0252448	0.091992	-0.0107239	0
chr7:40420510-40420551	0.00741921	0.07716	-0.0044122	0.060439	-0.0118315	-0.016721
chr7:40420510-40420551	0.00741921	0.07716	0.0262521	0.057981	0.0188329	-0.019179
chr8:42173932-42173973	0.027756	0.059259	-0.072267	0.059259	-0.100023	0
chr10:103199123-103199164	0.120151	0.15747	0.114164	0.15747	-0.005987	0
chr12:89595802-89595843	0.158533	0.12707	0.182687	0.13283	0.024154	0.00576
chr12:89595802-89595843	0.158533	0.12707	0.158533	0.12707	0	0
chr19:2177606-2177647	-0.249359	0.066283	-0.257393	0.066283	-0.008034	0
chr19:2177606-2177647	-0.249359	0.066283	-0.249359	0.066283	0	0
chr20:19514137-19514178	-0.0836125	0.071979	-0.0836125	0.071979	0	0
chr22:23819510-23819551	0.117561	0.071979	0.117561	0.071979	0	0
chr11:116796601-116796642	0.0342119	0.087265	0.249844	0.11456	0.215632	0.027295
chr11:116779070-116779111	0.0224041	0.10094	0.020711	0.10094	-0.0016931	0
chr19:44913554-44913595	0.704393	0.081939	0.608278	0.081939	-0.096115	0
chr19:44913554-44913595	0.704393	0.081939	0.704393	0.081939	0	0
chr6:39065799-39065840	-0.22944	0.073126	-0.298098	0.073126	-0.068658	0
chr10:79288834-79288875	-0.010834	0.091992	-0.0492316	0.091992	-0.0383976	0
chr10:79288834-79288875	-0.010834	0.091992	-0.0131933	0.091992	-0.0023593	0
chr11:61025838-61025879	-0.0744264	0.046557	-0.0196001	0.051406	0.0548263	0.004849
chr12:57788259-57788300	-1.26916	0.042397	-1.23237	0.039882	0.03679	-0.002515
chr12:123108815-123108856	-0.147765	0.11456	-0.147765	0.11456	0	0
chr12:123108815-123108856	-0.147765	0.11456	-0.159763	0.11456	-0.011998	0
chr12:123108815-123108856	-0.147765	0.11456	-0.0727374	0.11456	0.0750276	0
chr14:68794735-68794776	-0.365388	0.089981	-0.351399	0.089981	0.013989	0
chr14:68794735-68794776	-0.365388	0.089981	-0.244788	0.089981	0.1206	0
chr14:87965964-87966005	-0.16028	0.060703	-0.257534	0.047696	-0.097254	-0.013007
chr16:85960858-85960899	0.159841	0.10603	0.109998	0.10603	-0.049843	0
chr17:42378725-42378766	-0.132771	0.071979	-0.064477	0.071979	0.068294	0
chr17:42378725-42378766	-0.132771	0.071979	-0.132771	0.071979	0	0
chr17:59739376-59739417	-0.131137	0.057938	-0.131137	0.057938	0	0
chr19:49367366-49367407	-0.325091	0.057938	-0.325091	0.057938	0	0
chr20:54174959-54175000	-0.0540904	0.08447	-0.0492096	0.08447	0.0048808	0
chr22:21776816-21776857	-0.0632679	0.09888	0.0395925	0.09888	0.10286	0
chr22:21776816-21776857	-0.0632679	0.09888	-0.0632679	0.09888	0	0
chr11:118885009-118885050	-0.0867259	0.088537	0.0369438	0.14744	0.12367	0.058903
chr1:100775317-100775358	-0.0185509	0.075809	-0.0797917	0.075809	-0.0612408	0
chr1:116537524-116537565	-0.0604113	0.056392	-0.125674	0.056392	-0.0652627	0
chr1:200905580-200905621	-0.145864	0.063879	-0.183734	0.063879	-0.03787	0
chr2:43134097-43134138	-0.0764182	0.071979	-0.0629695	0.071979	0.0134487	0
chr2:68360325-68360366	-0.0835912	0.045237	-0.0853058	0.046548	-0.0017146	0.001311
chr11:47680823-47680864	0.0874066	0.078662	0.0977924	0.10157	0.0103858	0.022908
chr13:99433985-99434026	-0.0610607	0.047672	-0.19311	0.047672	-0.132049	0
chr15:78915104-78915145	-0.258238	0.057981	-0.213947	0.051023	0.044291	-0.006958
chr1:160741994-160742035	-0.1698	0.073126	-0.0889483	0.073126	0.0808517	0
chr1:160741994-160742035	-0.1698	0.073126	-0.0477211	0.073126	0.122079	0
chr16:11342113-11342154	-0.125409	0.079685	-0.0742566	0.079685	0.0511524	0
chr16:30145622-30145663	-0.217736	0.11998	-0.123767	0.11998	0.093969	0
chr2:191109689-191109730	0.0521454	0.1062	0.0550001	0.1062	0.0028547	0
chr16:79076679-79076720	0.0447959	0.059259	0.0319407	0.059259	-0.0128552	0
chr3:32971971-32972012	-0.329255	0.1909	-0.475293	0.088537	-0.146038	-0.102363
chr17:47519712-47519753	-0.111782	0.046846	-0.111782	0.046846	0	0
chr19:10631474-10631515	-0.125445	0.074034	-0.106277	0.074034	0.019168	0
chr19:10631474-10631515	-0.125445	0.074034	-0.196188	0.074034	-0.070743	0
chr19:16394275-16394316	-0.251855	0.04949	-0.276311	0.04949	-0.024456	0
chr19:16394275-16394316	-0.251855	0.04949	-0.274157	0.04949	-0.022302	0
chr20:49822204-49822245	0.141219	0.10603	0.1017	0.10603	-0.039519	0
chr20:63742610-63742651	-0.0629242	0.073126	-0.102316	0.071979	-0.0393918	-0.001147
chr20:63742610-63742651	-0.0629242	0.073126	-0.0993265	0.071979	-0.0364023	-0.001147
chr6:137641498-137641539	-0.222544	0.087044	-0.259535	0.087044	-0.036991	0
chr11:118696017-118696058	-0.121833	0.10094	-0.121833	0.10094	0	0
chr16:11194929-11194970	-0.123854	0.066283	-0.119234	0.049968	0.00462	-0.016315
chr1:2594206-2594247	-0.0948629	0.073126	-0.0222444	0.073126	0.0726185	0
chr7:50285951-50285992	-0.0482786	0.045829	0.023715	0.045829	0.0719936	0
chr8:127180716-127180757	-0.998734	0.057981	-0.746561	0.057981	0.252173	0
chr10:31126157-31126198	-0.107471	0.052728	-0.0680736	0.061824	0.0393974	0.009096
chr10:31126157-31126198	-0.107471	0.052728	-0.135614	0.10119	-0.028143	0.048462
chr1:6470109-6470150	-0.029221	0.061249	-0.0698864	0.061249	-0.0406654	0
chr1:85281290-85281331	-0.140025	0.049545	-0.123492	0.049545	0.016533	0
chr1:85449480-85449521	-0.116688	0.047696	-0.116688	0.047696	0	0
chr1:157800431-157800472	-0.0631968	0.087912	-0.0017756	0.087912	0.0614212	0
chr15:90434081-90434122	0.014016	0.062602	0.014016	0.062602	0	0
chr2:24794971-24795012	-0.0010241	0.1174	-0.0199801	0.1174	-0.018956	0
chr2:60868090-60868131	-0.076924	0.079059	-0.0841148	0.079059	-0.0071908	0
chr16:68651982-68652023	-0.0976756	0.071979	-0.0976756	0.071979	0	0
chr3:18744073-18744114	0.0602817	0.099993	0.0852128	0.099993	0.0249311	0
chr16:79615477-79615518	-0.0650686	0.064866	-0.1435	0.064866	-0.0784314	0
chr3:71481175-71481216	-0.361345	0.079685	-0.521214	0.079685	-0.159869	0
chr5:134110864-134110905	0.0457504	0.10603	0.0688671	0.074784	0.0231167	-0.031246
chr6:14719245-14719286	-0.104534	0.10093	-0.0827235	0.10093	0.0218105	0
chr6:36407507-36407548	0.126866	0.17246	0.0103452	0.24888	-0.116521	0.07642
chr7:3073380-3073421	0.13642	0.071979	0.0888507	0.1094	-0.0475693	0.037421
chr7:26975349-26975390	-0.086148	0.081338	0.140403	0.081338	0.226551	0
chr1:92509887-92509928	-0.0988273	0.078662	-0.118613	0.078662	-0.0197857	0
chr2:230250719-230250760	-0.164871	0.043221	-0.114554	0.073126	0.050317	0.029905
chr3:28037060-28037101	-0.108161	0.081794	-0.108161	0.081794	0	0
chr3:122051672-122051713	-0.0521748	0.11838	-0.0886	0.11838	-0.0364252	0
chr3:122051672-122051713	-0.0521748	0.11838	-0.0521748	0.11838	0	0
chr3:159973304-159973345	-0.213599	0.051406	-0.164969	0.041493	0.04863	-0.009913
chr3:159973304-159973345	-0.213599	0.051406	-0.213599	0.051406	0	0
chr5:35879034-35879075	-0.118803	0.1174	-0.0856803	0.1174	0.0331227	0
chr5:40398974-40399015	-0.0736891	0.064433	-0.119548	0.064433	-0.0458589	0
chr6:137131751-137131792	-0.283128	0.05832	-0.279651	0.061824	0.003477	0.003504
chr6:137923659-137923700	-0.117057	0.073126	-0.14773	0.073126	-0.030673	0
chr6:159049507-159049548	-0.018234	0.042066	-0.0444672	0.042066	-0.0262332	0
chr8:78663549-78663590	-0.186458	0.064866	-0.186458	0.064866	0	0
chr8:127802763-127802804	-0.174509	0.071979	-0.174509	0.071979	0	0
chr8:127802763-127802804	-0.174509	0.071979	-0.224895	0.071979	-0.050386	0
chr8:128146679-128146720	-0.150587	0.051238	-0.150587	0.051238	0	0
chr22:41395512-41395553	-0.0847412	0.07716	-0.0847412	0.07716	0	0
chr11:36342005-36342046	-0.0461625	0.078606	0.00242879	0.078606	0.0485913	0
chr11:36342005-36342046	-0.0461625	0.078606	-0.0105289	0.078606	0.0356336	0
chr10:43147342-43147383	-0.036984	0.085835	-0.407169	0.061251	-0.370185	-0.024584
chr10:43147342-43147383	-0.036984	0.085835	-0.036984	0.085835	0	0
chr19:48665665-48665706	0.116444	0.081939	0.145566	0.081939	0.029122	0
chr19:48665665-48665706	0.116444	0.081939	0.126422	0.081939	0.009978	0
chr19:48700552-48700593	0.224741	0.077964	0.224741	0.077964	0	0
chr19:48700552-48700593	0.224741	0.077964	0.165383	0.077964	-0.059358	0
chr3:158634004-158634045	-0.29964	0.056171	-0.226692	0.06791	0.072948	0.011739
chr19:48668029-48668070	-0.0460658	0.10603	-0.0460658	0.10603	0	0
chr19:48668029-48668070	-0.0460658	0.10603	-0.0317149	0.10603	0.0143509	0
chr7:101219467-101219508	0.235477	0.10335	0.0706127	0.10335	-0.164864	0
chr17:81989342-81989383	-0.0470582	0.057981	-0.0397113	0.061761	0.0073469	0.00378
chr17:14341105-14341146	-0.154868	0.085835	-0.214872	0.065631	-0.060004	-0.020204
chr6:46633824-46633865	0.0216162	0.080149	0.0100243	0.080149	-0.0115919	0
chr8:119047836-119047877	-0.226803	0.10157	-0.0291904	0.10157	0.197613	0
chr22:29174548-29174589	-0.475092	0.07811	-0.551909	0.07811	-0.076817	0
chr15:80953667-80953708	-0.202326	0.06445	-0.202326	0.06445	0	0
chr21:40748457-40748498	-0.136114	0.05832	-0.0467257	0.05832	0.0893883	0
chr1:76993832-76993873	0.0232889	0.049397	-0.163604	0.049397	-0.186893	0
chr11:8305789-8305830	-0.0207533	0.057646	0.0628017	0.057646	0.083555	0
chr1:8872853-8872894	0.0473479	0.10603	0.090056	0.10603	0.0427081	0
chr10:44288079-44288120	0.152907	0.10335	0.0862538	0.10335	-0.0666532	0
chr13:49227028-49227069	-0.162513	0.066469	-0.22028	0.066469	-0.057767	0
chr19:51500590-51500631	-0.0580553	0.071979	-0.0497846	0.071979	0.0082707	0
chr19:43318893-43318934	0.314825	0.1174	0.31504	0.1174	0.000215	0
chr9:34648071-34648112	0.0845124	0.15747	0.07589	0.15747	-0.0086224	0
chr13:113109592-113109633	-0.0563379	0.073126	-0.104902	0.059259	-0.0485641	-0.013867
chr13:113109592-113109633	-0.0563379	0.073126	-0.0754713	0.059259	-0.0191334	-0.013867
chr11:12027107-12027148	-0.134808	0.07811	-0.182391	0.07811	-0.047583	0
chr14:67722999-67723040	0.0374289	0.052992	0.0846457	0.049397	0.0472168	-0.003595
chr19:47551331-47551372	0.350136	0.089981	0.269073	0.089981	-0.081063	0
chr9:32436885-32436926	0.114516	0.068177	0.0424233	0.068177	-0.0720927	0
chr16:1789113-1789154	0.0782415	0.10603	0.152209	0.10603	0.0739675	0
chr19:19283811-19283852	0.217931	0.1174	0.217931	0.1174	0	0
chr17:50583333-50583374	-0.204277	0.06445	-0.204277	0.06445	0	0
chr5:180318587-180318628	-0.0239536	0.073126	-0.0746983	0.073126	-0.0507447	0
chr2:162480439-162480480	0.0300517	0.11019	0.13448	0.24888	0.104428	0.13869
chr10:17974264-17974305	-0.18349	0.073126	-0.181831	0.073126	0.001659	0
chr17:68664374-68664415	0.17413	0.073126	0.187645	0.073126	0.013515	0
chr9:35681351-35681392	-0.0772042	0.051406	-0.0772042	0.051406	0	0
chr7:116945599-116945640	-0.0189901	0.08447	-0.0946827	0.08447	-0.0756926	0
chr14:94440465-94440506	0.175091	0.10119	0.216	0.10119	0.040909	0
chr15:49547330-49547371	-0.0971082	0.081338	-0.0971082	0.081338	0	0
chr8:23003711-23003752	-0.134483	0.073126	-0.0528221	0.087912	0.0816609	0.014786
chr12:5441552-5441593	-0.146167	0.059817	0.00443783	0.059817	0.150605	0
chr9:87057366-87057407	-0.0243333	0.071436	0.0909776	0.071436	0.115311	0
chr2:240602746-240602787	-0.0410005	0.071979	-0.0410005	0.071979	0	0
chr22:36290460-36290501	0.0101681	0.1174	-0.0961756	0.1174	-0.106344	0
chr19:10282094-10282135	-0.229276	0.057981	-0.312663	0.055056	-0.083387	-0.002925
chr14:69877986-69878027	-0.131644	0.066283	-0.131644	0.066283	0	0
chr19:17560553-17560594	-0.265454	0.064792	-0.265454	0.064792	0	0
chr4:176155076-176155117	0.181813	0.079059	0.0945989	0.072668	-0.0872141	-0.006391
chr19:52101029-52101070	-0.247621	0.064792	-0.265219	0.064792	-0.017598	0
chr5:159372720-159372761	-0.399483	0.05903	-0.448451	0.060703	-0.048968	0.001673
chr17:42119719-42119760	-0.125242	0.094209	0.109792	0.21058	0.235034	0.116371
chr17:42333177-42333218	-0.24875	0.068819	-0.258794	0.068819	-0.010044	0
chr5:40497482-40497523	-0.117845	0.060305	-0.311671	0.060305	-0.193826	0
chr3:13451711-13451752	-0.337875	0.069863	-0.146934	0.10552	0.190941	0.035657
chr3:194364298-194364339	-0.138116	0.16703	-0.0881441	0.16703	0.0499719	0
chr3:128673510-128673551	-0.812464	0.045829	-0.812464	0.045829	0	0
chr20:44727495-44727536	-0.205097	0.051406	-0.205097	0.051406	0	0
chr20:44727495-44727536	-0.205097	0.051406	-0.193834	0.08447	0.011263	0.033064
chr5:157508496-157508537	-0.0674875	0.049968	-0.112145	0.049968	-0.0446575	0
chr5:157508496-157508537	-0.0674875	0.049968	-0.0889726	0.051238	-0.0214851	0.00127
chr2:88123971-88124012	-0.0086725	0.079956	-0.0485223	0.079956	-0.0398498	0
chr2:88123971-88124012	-0.0086725	0.079956	-0.0086725	0.079956	0	0
chr16:69593324-69593365	-0.816735	0.042686	-0.816735	0.042686	0	0
chr16:69593324-69593365	-0.816735	0.042686	-0.773603	0.042686	0.043132	0
chr4:76079268-76079309	-0.0338935	0.087912	-0.0890301	0.087912	-0.0551366	0
chr4:76079268-76079309	-0.0338935	0.087912	-0.0473695	0.10835	-0.013476	0.020438
chr11:102771759-102771800	0.151015	0.21648	0.0648956	0.08447	-0.0861194	-0.13201
chr4:55113371-55113412	-0.061345	0.074034	-0.129325	0.074034	-0.06798	0
chr4:55113371-55113412	-0.061345	0.074034	-0.0699144	0.074034	-0.0085694	0
chr6:36837971-36838012	0.039321	0.075069	-0.0103747	0.075069	-0.0496957	0
chr22:38844692-38844733	-0.181882	0.1174	-0.111157	0.1174	0.070725	0
chr6:43931771-43931812	-0.0920079	0.073126	-0.0920079	0.073126	0	0
chr3:48340772-48340813	0.292298	0.10603	0.292298	0.10603	0	0
chr6:33193864-33193905	0.184968	0.15747	-0.0527111	0.071979	-0.237679	-0.085491
chr6:3919306-3919347	-0.0716611	0.061413	-0.0652328	0.061413	0.0064283	0
chr9:115355100-115355141	0.323244	0.07716	0.253871	0.07716	-0.069373	0
chr12:45439952-45439993	-0.163106	0.054368	-0.208849	0.054368	-0.045743	0
chr3:53733842-53733883	-0.695948	0.064433	-0.695948	0.064433	0	0
chr16:7905112-7905153	-0.205756	0.09888	-0.205756	0.09888	0	0
chr4:184162033-184162074	-0.254874	0.072152	-0.26215	0.072152	-0.007276	0
chr4:149900938-149900979	-0.404485	0.047926	-0.406947	0.047926	-0.002462	0
chr18:73885549-73885590	0.188143	0.081338	0.137964	0.081338	-0.050179	0
chr14:39899862-39899903	-0.450198	0.054028	-0.301761	0.054028	0.148437	0
chr4:60483394-60483435	0.0936579	0.1174	0.0611917	0.1174	-0.0324662	0
chr7:68334593-68334634	-0.257854	0.049968	-0.257854	0.049968	0	0
chr4:12350878-12350919	0.146466	0.24673	0.17364	0.24673	0.027174	0
chr2:128986750-128986791	-0.129593	0.057969	-0.156469	0.057969	-0.026876	0
chr7:68450278-68450319	-0.12002	0.18127	-0.291419	0.18127	-0.171399	0
chr16:86386735-86386776	-0.0018628	0.063879	0.0332922	0.063879	0.035155	0
chr4:79513872-79513913	-0.206835	0.10148	-0.0668926	0.10148	0.139942	0
chr14:47680291-47680332	-0.496554	0.052992	-0.496554	0.052992	0	0
chr12:5509762-5509803	-0.103603	0.10603	-0.103603	0.10603	0	0
chr8:47858121-47858162	-0.002893	0.047001	-0.002893	0.047001	0	0
chr9:3245107-3245148	-0.136654	0.07811	-0.0414864	0.10093	0.0951676	0.02282
chr4:168005323-168005364	0.269103	0.16459	0.0791832	0.16459	-0.18992	0
chr1:90725279-90725320	-0.173428	0.065635	-0.198007	0.067202	-0.024579	0.001567
chr1:202086807-202086848	-0.0060482	0.087265	-0.0456921	0.087265	-0.0396439	0
chr2:44639734-44639775	-0.422848	0.054368	-0.267447	0.055093	0.155401	0.000725
chr2:59906003-59906044	-0.270345	0.037236	-0.270345	0.037236	0	0
chr2:59906003-59906044	-0.270345	0.037236	-0.220016	0.03744	0.050329	0.000204
chr2:103452705-103452746	-1.12812	0.10157	-1.12812	0.10157	0	0
chr3:48587813-48587854	-0.122997	0.047696	-0.122997	0.047696	0	0
chr3:53726434-53726475	-0.0166757	0.061761	0.058148	0.07716	0.0748237	0.015399
chr3:74851039-74851080	-0.106395	0.11838	-0.0586954	0.11838	0.0476996	0
chr3:85460714-85460755	-0.286542	0.077964	-0.274501	0.077964	0.012041	0
chr5:45259241-45259282	-0.419207	0.10157	-0.0844703	0.10157	0.334737	0
chr6:151981423-151981464	-0.750571	0.050925	-0.750571	0.050925	0	0
chr7:1822748-1822789	-0.364563	0.10157	-0.232766	0.10157	0.131797	0
chr8:8833381-8833422	-0.0652179	0.060305	-0.0964383	0.060305	-0.0312204	0
chr8:10034647-10034688	-0.226895	0.047944	-0.155904	0.047944	0.070991	0
chr8:11536235-11536276	-0.043195	0.078606	0.0419561	0.07355	0.0851511	-0.005056
chr9:70337509-70337550	0.519827	0.10603	0.24366	0.10335	-0.276167	-0.00268
chr10:132377481-132377522	-0.047355	0.068188	-0.0185535	0.066471	0.0288015	-0.001717
chr11:46654787-46654828	-0.267022	0.071979	-0.12201	0.086519	0.145012	0.01454
chr16:12471030-12471071	-0.109122	0.060305	-0.154338	0.060305	-0.045216	0
chr2:221659147-221659188	-0.112873	0.072668	-0.103836	0.072668	0.009037	0
chr13:45483131-45483172	-0.172022	0.060305	-0.104329	0.049397	0.067693	-0.010908
chr2:73007283-73007324	-0.0197721	0.064792	-0.0259215	0.064792	-0.0061494	0
chr7:88944137-88944178	0.0405994	0.16703	-0.0328286	0.16703	-0.073428	0
chr13:59799550-59799591	-0.171781	0.054368	-0.237011	0.054368	-0.06523	0
chr13:25668347-25668388	-0.0435807	0.06798	-0.0435807	0.06798	0	0
chr8:137853293-137853334	-0.0262847	0.073126	-0.001648	0.073126	0.0246367	0
chr12:82558120-82558161	-0.257489	0.071436	-0.298426	0.071436	-0.040937	0
chr11:113071402-113071443	-0.88225	0.070779	-0.904235	0.070779	-0.021985	0
chr11:127567011-127567052	0.0767729	0.11838	-0.043613	0.11838	-0.120386	0
chr13:59824891-59824932	0.0685899	0.074664	0.0346747	0.074664	-0.0339152	0
chr13:96866011-96866052	0.0915173	0.051238	-0.0018255	0.051238	-0.0933428	0
chr16:72471615-72471656	0.0972437	0.12214	0.0972437	0.12214	0	0
chr16:72471615-72471656	0.0972437	0.12214	0.0858425	0.12214	-0.0114012	0
chr18:11547826-11547867	0.0106644	0.082035	0.0106644	0.082035	0	0
chr20:32276456-32276497	-0.248155	0.04748	-0.219749	0.04748	0.028406	0
chr6:26500315-26500356	-0.1501	0.1174	-0.141517	0.1174	0.008583	0
chr6:26500315-26500356	-0.1501	0.1174	-0.1501	0.1174	0	0
chr11:85561130-85561171	-0.0456602	0.10603	-0.0456602	0.10603	0	0
chr18:9675006-9675047	-0.289137	0.099993	-0.212313	0.099993	0.076824	0
chr22:16793605-16793646	-0.0392751	0.083283	-0.0319007	0.083283	0.0073744	0
chr1:180155512-180155553	-0.0300238	0.049755	-0.0300238	0.049755	0	0
chr1:180155512-180155553	-0.0300238	0.049755	-0.0139246	0.049755	0.0160992	0
chr12:57222258-57222299	-0.0802513	0.099993	-0.0794444	0.099993	0.000807	0
chr19:6724309-6724350	-0.571557	0.063802	-0.571557	0.063802	0	0
chr3:50476380-50476421	-0.0983957	0.073126	-0.0575999	0.11456	0.0407958	0.041434
chr10:126041145-126041186	-0.0848286	0.057969	-0.12004	0.057969	-0.0352114	0
chr1:43299398-43299439	-0.134487	0.071173	-0.0362266	0.078606	0.0982604	0.007433
chr1:43299398-43299439	-0.134487	0.071173	-0.0147755	0.071173	0.119711	0
chr1:24971773-24971814	-0.0461115	0.061761	0.0216831	0.061761	0.0677946	0
chr22:39456896-39456937	-0.063568	0.073126	-0.0659429	0.073126	-0.0023749	0
chr14:65361469-65361510	-0.548899	0.042688	-0.517981	0.042688	0.030918	0
chr14:65604995-65605036	-0.0817969	0.1094	-0.124917	0.1094	-0.0431201	0
chr14:65773957-65773998	-0.207947	0.060083	-0.207947	0.060083	0	0
chr9:33149322-33149363	0.457955	0.10603	0.410476	0.10603	-0.047479	0
chr9:33134599-33134640	-0.215427	0.06798	-0.260896	0.087265	-0.045469	0.019285
chr22:23807343-23807384	0.101782	0.1174	0.101782	0.1174	0	0
chr22:39447512-39447553	-0.414942	0.043055	-0.414942	0.043055	0	0
chr3:187006167-187006208	-0.232334	0.067202	-0.287866	0.067202	-0.055532	0
chr14:65607897-65607938	-0.79336	0.055093	-0.795162	0.055093	-0.001802	0
chr14:65725044-65725085	0.0822471	0.10619	0.228321	0.10619	0.146074	0
chr9:33180548-33180589	-0.0339942	0.073126	-0.0339942	0.073126	0	0
chr22:39439058-39439099	-0.112414	0.073126	-0.280818	0.073126	-0.168404	0
chr22:23767078-23767119	0.0183739	0.057668	0.0183739	0.057668	0	0
chr14:65713350-65713391	0.174239	0.15134	0.147675	0.15134	-0.026564	0
chr1:24972330-24972371	0.0116564	0.068188	0.0366989	0.068188	0.0250425	0
chr14:65374036-65374077	-0.135402	0.065635	-0.098114	0.073126	0.037288	0.007491
chr14:65393230-65393271	0.105964	0.17	0.105964	0.17	0	0
chr22:39449873-39449914	-0.0408457	0.057981	0.0145593	0.063879	0.055405	0.005898
chr22:23797067-23797108	-0.0556573	0.066283	-0.041803	0.066283	0.0138543	0
chr14:65547943-65547984	-0.0231076	0.11625	-0.0066777	0.11625	0.0164299	0
chr14:65695061-65695102	-0.190425	0.054028	-0.227588	0.054028	-0.037163	0
chr14:65777917-65777958	-0.433089	0.10835	-0.561718	0.10835	-0.128629	0
chr3:186995481-186995522	-0.393733	0.080149	-0.377203	0.080149	0.01653	0
chr14:65784261-65784302	-0.22477	0.037958	-0.22003	0.040506	0.00474	0.002548
chr14:65795199-65795240	0.0996999	0.073126	0.0766186	0.073126	-0.0230813	0
chr14:65536728-65536769	-0.0875445	0.10157	-0.171998	0.10157	-0.0844535	0
chr14:65314496-65314537	-0.217952	0.05832	-0.268302	0.051844	-0.05035	-0.006476
chr7:50309129-50309170	-0.199232	0.073126	-0.130916	0.073126	0.068316	0
chr14:65543581-65543622	-0.316679	0.051191	-0.316679	0.051191	0	0
chr14:65389024-65389065	0.0401642	0.057981	-0.216201	0.049545	-0.256365	-0.008436
chr14:65429023-65429064	-0.277322	0.068037	-0.21707	0.068037	0.060252	0
chr6:32398624-32398665	0.0529671	0.066283	-0.0211904	0.048177	-0.0741575	-0.018106
chr6:32830934-32830975	0.0187718	0.059259	-0.0124472	0.050002	-0.031219	-0.009257
chr11:123484663-123484704	-0.0914599	0.060086	-0.0663524	0.073126	0.0251075	0.01304
chr11:123484663-123484704	-0.0914599	0.060086	-0.0914599	0.060086	0	0
chr1:51004550-51004591	-0.142269	0.078823	-0.117789	0.078823	0.02448	0
chr1:115768326-115768367	0.150435	0.24888	0.104862	0.24888	-0.045573	0
chr1:115768326-115768367	0.150435	0.24888	-0.0135224	0.24888	-0.163957	0
chr2:36446392-36446433	-0.101672	0.059744	-0.154597	0.059744	-0.052925	0
chr3:38062265-38062306	-0.164529	0.099993	-0.238912	0.099993	-0.074383	0
chr8:123651727-123651768	-0.187585	0.073126	-0.144999	0.073126	0.042586	0
chr12:56720296-56720337	-0.0487808	0.21058	-0.0487808	0.21058	0	0
chr6:126645142-126645183	-0.127349	0.060086	-0.126665	0.060086	0.000684	0
chr12:114934133-114934174	-0.0138426	0.079012	-0.0362658	0.079012	-0.0224232	0
chr14:71590618-71590659	-0.0145221	0.11242	-0.0487587	0.11242	-0.0342366	0
chr14:71590618-71590659	-0.0145221	0.11242	-0.0498423	0.11242	-0.0353202	0
chr18:44876668-44876709	-0.0890102	0.073126	-0.0746409	0.073126	0.0143693	0
chr20:34999375-34999416	0.0350554	0.071979	0.016179	0.071979	-0.0188764	0
chr12:57583200-57583241	-0.106906	0.073126	-0.124167	0.073126	-0.017261	0
chr17:36106551-36106592	-0.0283277	0.07716	-0.0740238	0.073126	-0.0456961	-0.004034
chr14:69326738-69326779	-0.0657968	0.071979	-0.0540817	0.071979	0.0117151	0
chr14:69326738-69326779	-0.0657968	0.071979	0.0168946	0.071979	0.0826914	0
chr7:146022836-146022877	-0.103757	0.10603	-0.103757	0.10603	0	0
chr1:64159443-64159484	-0.0490773	0.071979	-0.0052814	0.071979	0.0437959	0
chr1:64159443-64159484	-0.0490773	0.071979	-0.0490773	0.071979	0	0
chr1:117312047-117312088	-0.0176704	0.047672	-0.0023694	0.047672	0.015301	0
chr19:806653-806694	-0.0763758	0.057981	-0.0203998	0.047944	0.055976	-0.010037
chr7:142854765-142854806	-0.208225	0.071979	-0.22762	0.071979	-0.019395	0
chr7:142854765-142854806	-0.208225	0.071979	-0.208225	0.071979	0	0
chr1:153359353-153359394	-0.208736	0.050727	-0.208736	0.050727	0	0
chr4:87526131-87526172	-0.345964	0.040339	-0.345964	0.040339	0	0
chr4:87526131-87526172	-0.345964	0.040339	-0.281574	0.048108	0.06439	0.007769
chr2:174112085-174112126	-0.168293	0.061249	-0.231848	0.061249	-0.063555	0
chr13:67200494-67200535	-0.0592063	0.071436	0.00573279	0.071436	0.0649391	0
chr11:102777306-102777347	-0.0614736	0.057981	-0.125228	0.057981	-0.0637544	0
chr1:109703411-109703452	-0.155844	0.057969	-0.159106	0.057969	-0.003262	0
chr9:34594266-34594307	-0.0814969	0.071979	-0.178439	0.071979	-0.0969421	0
chr9:34594266-34594307	-0.0814969	0.071979	-0.136008	0.071979	-0.0545111	0
chr2:96823897-96823938	0.140642	0.078639	0.0701883	0.078639	-0.0704537	0
chr11:61839150-61839191	-0.108248	0.071979	-0.108248	0.071979	0	0
chr11:61839150-61839191	-0.108248	0.071979	-0.119353	0.071979	-0.011105	0
chr11:61839150-61839191	-0.108248	0.071979	-0.118387	0.071979	-0.010139	0
chr11:61839150-61839191	-0.108248	0.071979	-0.122591	0.071979	-0.014343	0
chr11:61856689-61856730	0.081687	0.052992	0.081687	0.052992	0	0
chr11:61856689-61856730	0.081687	0.052992	-0.0163247	0.052992	-0.0980117	0
chr11:61838007-61838048	-0.0236974	0.057668	0.00835084	0.05862	0.0320482	0.000952
chr11:61838007-61838048	-0.0236974	0.057668	0.0178347	0.057668	0.0415321	0
chr11:61838007-61838048	-0.0236974	0.057668	-0.0264755	0.057668	-0.0027781	0
chr11:61838007-61838048	-0.0236974	0.057668	-0.0236974	0.057668	0	0
chr7:129055909-129055950	0.247026	0.11856	0.0396045	0.081939	-0.207422	-0.036621
chr7:128977392-128977433	-0.268132	0.060439	-0.268132	0.060439	0	0
chr7:128977392-128977433	-0.268132	0.060439	-0.384461	0.060439	-0.116329	0
chr1:67322012-67322053	0.408447	0.1498	0.416294	0.15747	0.007847	0.00767
chr17:44205649-44205690	-0.0925261	0.073126	-0.14044	0.073126	-0.0479139	0
chr17:65774941-65774982	-0.119483	0.066283	-0.0936845	0.066283	0.0257985	0
chr18:62399635-62399676	-0.167641	0.07716	-0.193962	0.07716	-0.026321	0
chr20:10660209-10660250	-0.0705461	0.066283	-0.0449475	0.066283	0.0255986	0
chr21:27401529-27401570	-0.0837431	0.065635	-0.150793	0.065635	-0.0670499	0
chr21:35598032-35598073	-0.0579749	0.088537	-0.0579749	0.088537	0	0
chr21:35598032-35598073	-0.0579749	0.088537	-0.0708849	0.088537	-0.01291	0
chr12:49441442-49441483	-0.293577	0.048384	-0.318403	0.048384	-0.024826	0
chr12:89941032-89941073	0.00051	0.041577	0.0377641	0.041577	0.037254	0
chr13:36912864-36912905	-0.0890786	0.14744	-0.0890786	0.14744	0	0
chr13:42625947-42625988	-0.117909	0.042135	-0.180199	0.039485	-0.06229	-0.00265
chr15:38048653-38048694	-0.283793	0.089981	-0.283793	0.089981	0	0
chr15:67363615-67363656	0.156563	0.10157	0.126777	0.10157	-0.029786	0
chr17:17901391-17901432	-0.120437	0.073126	-0.0996975	0.073126	0.0207395	0
chr17:43742174-43742215	0.0107797	0.057981	0.121035	0.057981	0.110255	0
chr20:40475222-40475263	0.229004	0.067019	0.184274	0.067019	-0.04473	0
chr21:38978798-38978839	-0.111225	0.069073	-0.104591	0.069073	0.006634	0
chr11:68602472-68602513	-0.0672026	0.081338	-0.0388852	0.081338	0.0283174	0
chr12:53349260-53349301	0.770859	0.081939	0.770859	0.081939	0	0
chr13:42503089-42503130	0.0131887	0.11456	0.0131887	0.11456	0	0
chr14:90978798-90978839	0.100769	0.08817	0.0817392	0.08817	-0.0190298	0
chr17:43952488-43952529	-0.102028	0.057981	-0.102028	0.057981	0	0
chr11:122042502-122042543	-0.0335526	0.07716	-0.0655846	0.069202	-0.032032	-0.007958
chr12:1530063-1530104	-0.0297505	0.071979	-0.0664651	0.071979	-0.0367146	0
chr12:48179305-48179346	-0.139666	0.07811	-0.139666	0.07811	0	0
chr12:48507910-48507951	-0.246926	0.079685	-0.283712	0.079685	-0.036786	0
chr12:48830305-48830346	-0.109824	0.10603	-0.120634	0.073126	-0.01081	-0.032904
chr12:49262145-49262186	0.249145	0.078606	0.0452431	0.068037	-0.203902	-0.010569
chr12:53669689-53669730	-0.283239	0.068177	-0.213938	0.087806	0.069301	0.019629
chr12:90047418-90047459	0.0329409	0.14744	0.0329409	0.14744	0	0
chr12:90170498-90170539	-0.123111	0.056989	-0.152275	0.056989	-0.029164	0
chr12:106908980-106909021	-0.183874	0.081939	-0.161459	0.081939	0.022415	0
chr14:90863022-90863063	0.490877	0.1174	0.346941	0.1174	-0.143936	0
chr14:90998526-90998567	-0.121503	0.079956	-0.192421	0.045603	-0.070918	-0.034353
chr15:67254943-67254984	-0.137121	0.073126	-0.133205	0.073126	0.003916	0
chr16:342298-342339	-0.0021173	0.066283	-0.0220522	0.10603	-0.0199349	0.039747
chr17:2161388-2161429	-0.910798	0.071979	-0.90431	0.071979	0.006488	0
chr17:2278344-2278385	-0.578999	0.094481	-0.548811	0.094481	0.030188	0
chr17:18003186-18003227	-0.172459	0.089981	-0.110771	0.089981	0.061688	0
chr17:18109396-18109437	-0.0848066	0.078123	-0.123029	0.078123	-0.0382224	0
chr1:109933329-109933370	0.323793	0.081939	0.432619	0.081939	0.108826	0
chr1:219724579-219724620	0.118164	0.081008	0.132319	0.081008	0.014155	0
chr1:219724579-219724620	0.118164	0.081008	0.118988	0.081008	0.000824	0
chr2:27518185-27518226	-0.499134	0.040339	-0.499134	0.040339	0	0
chr2:27518185-27518226	-0.499134	0.040339	-0.478527	0.079059	0.020607	0.03872
chr2:165859969-165860010	-0.0205679	0.075069	-0.0406871	0.067019	-0.0201192	-0.00805
chr2:233394739-233394780	-0.000805	0.094481	-0.000805	0.094481	0	0
chr3:156766413-156766454	-0.47372	0.094481	-0.458941	0.094481	0.014779	0
chr5:112886152-112886193	-0.0912497	0.11625	-0.117321	0.11625	-0.0260713	0
chr5:123667351-123667392	-0.119456	0.061249	-0.119456	0.061249	0	0
chr6:45176467-45176508	-0.14521	0.073126	-0.183816	0.047696	-0.038606	-0.02543
chr6:127088717-127088758	0.150496	0.094481	0.477817	0.24459	0.327321	0.150109
chr7:27949764-27949805	-0.273981	0.078662	-0.298307	0.078662	-0.024326	0
chr7:27949764-27949805	-0.273981	0.078662	-0.156437	0.078823	0.117544	0.000161
chr1:109937578-109937619	-0.0498978	0.075272	-0.011694	0.075272	0.0382038	0
chr2:85256207-85256248	-0.102524	0.073126	-0.0721898	0.073126	0.0303342	0
chr5:123511908-123511949	0.0502987	0.12214	0.0633938	0.12214	0.0130951	0
chr7:30918067-30918108	-0.262819	0.071979	-0.163588	0.071979	0.099231	0
chr7:37945388-37945429	-0.0278078	0.11838	-0.0278078	0.11838	0	0
chr11:242839-242880	-0.0668399	0.10603	0.00860669	0.10603	0.0754466	0
chr12:80082084-80082125	-0.508137	0.047672	-0.508137	0.047672	0	0
chr11:15925883-15925924	-0.0898064	0.064433	-0.0852882	0.10157	0.0045182	0.037137
chr11:16230617-16230658	0.181812	0.10603	0.127479	0.10603	-0.054333	0
chr11:16330979-16331020	-0.0448415	0.077964	-0.0489107	0.077964	-0.0040692	0
chr11:16736679-16736720	-0.125766	0.057668	-0.0995577	0.10603	0.0262083	0.048362
chr11:16736679-16736720	-0.125766	0.057668	-0.127045	0.057668	-0.001279	0
chr11:30889424-30889465	-0.0886932	0.1174	-0.199995	0.1174	-0.111302	0
chr11:27284797-27284838	-0.320979	0.067202	-0.363872	0.057969	-0.042893	-0.009233
chr11:27584566-27584607	0.401165	0.16703	0.391845	0.16703	-0.00932	0
chr11:35062066-35062107	-0.104152	0.07716	-0.0944645	0.060305	0.0096875	-0.016855
chr11:35062066-35062107	-0.104152	0.07716	-0.151844	0.060305	-0.047692	-0.016855
chr11:35959582-35959623	0.0415405	0.10929	-0.0701602	0.10929	-0.111701	0
chr11:46377346-46377387	-0.0546551	0.059259	-0.0205116	0.059259	0.0341435	0
chr11:46377346-46377387	-0.0546551	0.059259	-0.114132	0.059259	-0.0594769	0
chr11:46745320-46745361	-0.14487	0.11456	-0.121073	0.11456	0.023797	0
chr11:46875682-46875723	-0.205374	0.071173	-0.136679	0.073126	0.068695	0.001953
chr11:47089021-47089062	-0.285631	0.072614	-0.285631	0.072614	0	0
chr11:47190215-47190256	0.115024	0.10603	0.147888	0.10603	0.032864	0
chr11:47535588-47535629	0.210855	0.073126	0.210855	0.073126	0	0
chr11:68754565-68754606	-0.358518	0.07811	-0.382016	0.07811	-0.023498	0
chr11:69484749-69484790	-0.095428	0.073126	-0.0841946	0.073126	0.0112334	0
chr11:69484749-69484790	-0.095428	0.073126	-0.095428	0.073126	0	0
chr11:87176869-87176910	-0.0337921	0.081338	-0.0337921	0.081338	0	0
chr1:172217569-172217610	-0.151752	0.08447	-0.137204	0.08447	0.014548	0
chr1:172323045-172323086	-0.0052071	0.078123	-0.0052071	0.078123	0	0
chr1:219865463-219865504	-0.0808688	0.081338	0.0356024	0.081338	0.116471	0
chr1:240418333-240418374	-0.625655	0.073126	-0.521838	0.073126	0.103817	0
chr2:42015457-42015498	-0.0841617	0.073126	-0.0787556	0.073126	0.0054061	0
chr2:85257675-85257716	-0.112581	0.073126	-0.0881934	0.073126	0.0243876	0
chr2:118577108-118577149	-0.0872621	0.067202	0.00382781	0.067202	0.0910899	0
chr2:165720959-165721000	0.0606939	0.10094	0.0606939	0.10094	0	0
chr2:198009262-198009303	-0.0820429	0.03905	-0.079402	0.087912	0.0026409	0.048862
chr2:201934861-201934902	-0.448274	0.068181	-0.29555	0.10335	0.152724	0.035169
chr3:41085535-41085576	-0.0350165	0.063879	-0.0532185	0.073126	-0.018202	0.009247
chr3:156974398-156974439	-0.114107	0.078639	-0.114107	0.078639	0	0
chr4:1013179-1013220	-0.061768	0.07716	-0.0573863	0.07716	0.0043817	0
chr5:88992504-88992545	-0.0889471	0.064792	0.018997	0.064792	0.107944	0
chr5:89095670-89095711	-0.0658982	0.071979	-0.112048	0.05862	-0.0461498	-0.013359
chr5:123361717-123361758	-0.242608	0.052992	-0.176062	0.087265	0.066546	0.034273
chr5:123771431-123771472	0.0457401	0.12432	-0.165712	0.1062	-0.211452	-0.01812
chr6:44669162-44669203	-0.114772	0.071915	-0.055744	0.071915	0.059028	0
chr6:45317166-45317207	-0.0235483	0.1174	-0.0147642	0.1174	0.0087841	0
chr6:126845907-126845948	0.197632	0.11998	0.197632	0.11998	0	0
chr6:126845907-126845948	0.197632	0.11998	0.217927	0.11998	0.020295	0
chr6:151588971-151589012	0.193233	0.10157	0.183487	0.10157	-0.009746	0
chr6:151689099-151689140	0.239482	0.10119	0.323176	0.10157	0.083694	0.00038
chr6:151689099-151689140	0.239482	0.10119	0.225225	0.10119	-0.014257	0
chr7:38103218-38103259	-0.0220683	0.1094	-0.0229727	0.1094	-0.000904	0
chr7:96096843-96096884	0.0213003	0.081939	0.0927415	0.074884	0.0714412	-0.007055
chr7:96504783-96504824	0.0886279	0.060439	0.100205	0.057914	0.0115771	-0.002525
chr7:96632140-96632181	-0.015989	0.07635	-0.015989	0.07635	0	0
chr7:96733562-96733603	-0.404815	0.07355	-0.120554	0.07355	0.284261	0
chr7:97030800-97030841	-0.286993	0.047696	-0.286993	0.047696	0	0
chr7:120809017-120809058	0.0593431	0.057259	0.0556378	0.057259	-0.0037053	0
chr7:120939563-120939604	0.0120165	0.11456	-0.0522731	0.055093	-0.0642896	-0.059467
chr7:121163212-121163253	0.0687269	0.058618	0.0515357	0.073049	-0.0171912	0.014431
chr7:121334691-121334732	-0.228298	0.050258	-0.203081	0.050258	0.025217	0
chr7:121551177-121551218	0.0631585	0.15747	0.0389331	0.15747	-0.0242254	0
chr8:119000441-119000482	0.0544592	0.11838	0.0669577	0.11838	0.0124985	0
chr8:119000441-119000482	0.0544592	0.11838	0.0525342	0.11838	-0.001925	0
chr9:130550674-130550715	-0.0624821	0.060086	-0.055728	0.060086	0.0067541	0
chr9:130596484-130596525	-0.59691	0.051406	-0.724301	0.051406	-0.127391	0
chr10:52664073-52664114	-0.42379	0.054986	-0.344768	0.048354	0.079022	-0.006632
chr10:110485622-110485663	-0.0796717	0.064489	-0.131555	0.064489	-0.0518833	0
chr10:122256451-122256492	-0.0999045	0.052992	-0.0999045	0.052992	0	0
chr11:76585607-76585648	0.245298	0.10094	0.348385	0.10094	0.103087	0
chr11:76585607-76585648	0.245298	0.10094	0.326519	0.10094	0.081221	0
chr6:32601894-32601935	-0.174007	0.052468	-0.118083	0.052468	0.055924	0
chr22:37332193-37332234	0.0631493	0.063879	0.0155812	0.065988	-0.0475681	0.002109
chr3:5306890-5306931	-0.398595	0.078662	-0.398595	0.078662	0	0
chr8:74207087-74207128	-0.0821855	0.061102	-0.119037	0.061102	-0.0368515	0
chr8:4584238-4584279	0.054339	0.073126	0.0199249	0.073126	-0.0344141	0
chr19:11123245-11123286	0.0218564	0.071979	-0.0702171	0.071979	-0.0920735	0
chr20:56931381-56931422	-0.231317	0.073126	-0.359074	0.073126	-0.127757	0
chr3:168616578-168616619	-0.0802335	0.1062	-0.0802335	0.1062	0	0
chr13:42205538-42205579	-0.104687	0.051191	-0.104687	0.051191	0	0
chr2:124761383-124761424	-0.0859881	0.069202	-0.183973	0.069202	-0.0979849	0
chr7:41352832-41352873	-0.302392	0.054368	-0.351	0.054368	-0.048608	0
chr19:2403546-2403587	-0.149137	0.10157	-0.0817465	0.10157	0.0673905	0
chr19:11146322-11146363	0.000242	0.073126	0.000242	0.073126	0	0
chr6:165613283-165613324	-0.257343	0.081338	-0.182155	0.081338	0.075188	0
chr4:187795562-187795603	-0.204414	0.044143	-0.126191	0.081008	0.078223	0.036865
chr17:79724859-79724900	-0.141146	0.10157	-0.141146	0.10157	0	0
chr3:46459758-46459799	0.130513	0.15747	0.039824	0.075809	-0.090689	-0.081661
chr3:46459758-46459799	0.130513	0.15747	0.0934844	0.07716	-0.0370286	-0.08031
chr17:34347195-34347236	-0.0712286	0.073126	-0.0787301	0.073126	-0.0075015	0
chr19:55374631-55374672	0.0437583	0.1174	0.0293997	0.1174	-0.0143586	0
chr19:4254735-4254776	-0.16772	0.043055	-0.141952	0.043055	0.025768	0
chr10:116638515-116638556	-0.0565214	0.10157	0.00888667	0.10157	0.0654081	0
chr10:116638515-116638556	-0.0565214	0.10157	-0.0565214	0.10157	0	0
chr1:203178462-203178503	0.0785627	0.1174	0.0744593	0.1174	-0.0041034	0
chr12:7751495-7751536	-0.0370211	0.073126	0.0628983	0.074784	0.0999194	0.001658
chr4:3449362-3449403	0.024713	0.15747	0.0442592	0.15747	0.0195462	0
chr4:3449362-3449403	0.024713	0.15747	0.0790664	0.15747	0.0543534	0
chr22:32765546-32765587	-0.189234	0.061761	-0.189234	0.061761	0	0
chr22:32765546-32765587	-0.189234	0.061761	-0.148193	0.073126	0.041041	0.011365
chr14:65326486-65326527	0.0188278	0.10335	0.0249337	0.10335	0.0061059	0
chr2:267347-267388	0.120522	0.17246	0.101681	0.17246	-0.018841	0
chr1:65622126-65622167	-0.626452	0.054028	-0.626452	0.054028	0	0
chr4:15711360-15711401	-0.128614	0.081939	-0.163563	0.081939	-0.034949	0
chr5:150137652-150137693	-0.0940924	0.047001	-0.112467	0.04303	-0.0183746	-0.003971
chr3:190631269-190631310	-0.0109359	0.10094	-0.0109359	0.10094	0	0
chr12:10007449-10007490	0.05687	0.09888	-0.0069166	0.09888	-0.0637866	0
chr7:100295505-100295546	-0.321149	0.063802	-0.321149	0.063802	0	0
chr6:95635083-95635124	-0.171795	0.050204	-0.239442	0.050204	-0.067647	0
chr1:161493777-161493818	-0.0452782	0.055093	0.0376169	0.055093	0.0828951	0
chr3:158699143-158699184	-0.0522732	0.066283	-0.0518603	0.066283	0.000413	0
chr14:65733439-65733480	-0.376698	0.069863	-0.273037	0.069863	0.103661	0
chr19:5839715-5839756	0.0184978	0.061102	-0.0300918	0.061102	-0.0485896	0
chr19:5839715-5839756	0.0184978	0.061102	0.101324	0.061102	0.0828262	0
chr2:134257756-134257797	-0.0845364	0.054941	-0.0845364	0.054941	0	0
chr14:65291904-65291945	-0.154755	0.066283	-0.100709	0.063879	0.054046	-0.002404
chr14:65291904-65291945	-0.154755	0.066283	-0.219126	0.063879	-0.064371	-0.002404
chr14:65321203-65321244	0.44225	0.24888	-0.0014048	0.079685	-0.443655	-0.169195
chr1:156276108-156276149	-0.83662	0.051406	-0.858313	0.051406	-0.021693	0
chr2:44964841-44964882	-0.135987	0.046557	-0.0805892	0.071979	0.0553978	0.025422
chr17:82723965-82724006	-0.89889	0.059817	-0.97315	0.059817	-0.07426	0
chr1:156285645-156285686	0.0245088	0.16512	-0.0465423	0.073126	-0.0710511	-0.091994
chr1:156285645-156285686	0.0245088	0.16512	-0.0371887	0.073126	-0.0616975	-0.091994
chr2:168935641-168935682	-0.0682633	0.048311	0.0245456	0.11625	0.0928089	0.067939
chr10:68119932-68119973	-0.1226	0.075809	-0.0956937	0.07716	0.0269063	0.001351
chr13:28048387-28048428	-0.100279	0.10157	-0.100279	0.10157	0	0
chr9:88268695-88268736	0.0426887	0.066471	-0.0048793	0.066471	-0.047568	0
chr5:159176543-159176584	-0.240139	0.072668	-0.240139	0.072668	0	0
chr14:35383260-35383301	-0.0656007	0.06445	-0.0134887	0.06445	0.052112	0
chr14:35383260-35383301	-0.0656007	0.06445	-0.0411896	0.06445	0.0244111	0
chr8:33502669-33502710	-0.11689	0.081939	0.0210447	0.081939	0.137935	0
chr7:23244598-23244639	0.263334	0.10157	0.263334	0.10157	0	0
chr13:37515014-37515055	0.124552	0.08447	0.0427355	0.079685	-0.0818165	-0.004785
chr1:156743746-156743787	-0.0567594	0.08447	-0.0567594	0.08447	0	0
chr1:156743746-156743787	-0.0567594	0.08447	-0.0910007	0.08447	-0.0342413	0
chr4:17522264-17522305	0.0585656	0.078123	-0.0414928	0.078123	-0.100058	0
chr10:116231570-116231611	0.160328	0.1062	0.136978	0.11856	-0.02335	0.01236
chr10:116231570-116231611	0.160328	0.1062	0.360186	0.1062	0.199858	0
chr20:45295508-45295549	0.320307	0.081939	-0.0067773	0.078606	-0.327084	-0.003333
chr2:127927667-127927708	-0.224152	0.07716	-0.338794	0.07716	-0.114642	0
chr2:128076710-128076751	0.00643212	0.065635	0.00643212	0.065635	0	0
chr2:128259296-128259337	-0.418786	0.071979	-0.408021	0.061761	0.010765	-0.010218
chr10:132100201-132100242	-0.142866	0.073126	-0.165881	0.073126	-0.023015	0
chr10:128646935-128646976	-0.0996118	0.051238	-0.0566233	0.051238	0.0429885	0
chr20:57412088-57412129	-0.0526072	0.052728	0.00963898	0.052728	0.0622462	0
chr7:130394834-130394875	0.198761	0.11625	0.240823	0.11625	0.042062	0
chr13:26774977-26775018	-0.192311	0.073126	-0.154964	0.059259	0.037347	-0.013867
chr18:45380699-45380740	-0.0491118	0.10335	-0.0505196	0.10335	-0.0014078	0
chr1:184016649-184016690	-0.544245	0.072614	-0.544245	0.072614	0	0
chr1:183869851-183869892	0.0272302	0.085835	-0.0383696	0.066469	-0.0655998	-0.019366
chr13:111491340-111491381	-0.289592	0.071979	-0.272213	0.071979	0.017379	0
chr11:19383925-19383966	0.0974864	0.069073	0.0549669	0.061251	-0.0425195	-0.007822
chr8:3658077-3658118	0.517862	0.1909	0.517862	0.1909	0	0
chr11:19403667-19403708	-0.0888231	0.071979	-0.0626732	0.071979	0.0261499	0
chr5:39072494-39072535	-0.308956	0.17246	-0.308956	0.17246	0	0
chr5:38881231-38881272	-0.116202	0.071173	-0.111087	0.071173	0.005115	0
chr5:38655131-38655172	-0.0053317	0.061413	-0.0053317	0.061413	0	0
chr6:74851855-74851896	-0.103732	0.089981	-0.10621	0.089981	-0.002478	0
chr5:38728096-38728137	0.0635413	0.079685	0.0635413	0.079685	0	0
chr3:104732303-104732344	0.0477097	0.053955	0.0699927	0.053955	0.022283	0
chr10:128678824-128678865	0.169196	0.17246	0.217381	0.17246	0.048185	0
chr8:102721384-102721425	-0.225551	0.050002	-0.226589	0.034487	-0.001038	-0.015515
chr11:19224287-19224328	-0.0703899	0.051023	-0.137034	0.051023	-0.0666441	0
chr6:75100585-75100626	0.0344435	0.079685	-0.005052	0.079685	-0.0394955	0
chr2:145067968-145068009	-0.16136	0.070779	-0.16136	0.070779	0	0
chr8:11420617-11420658	-0.0777882	0.066283	-0.0146816	0.066283	0.0631066	0
chr19:11230939-11230980	-0.0693954	0.047573	-0.0693954	0.047573	0	0
chr5:56211199-56211240	-0.0556367	0.13286	-0.0556367	0.13286	0	0
chr2:232502010-232502051	0.0143799	0.039845	0.0143799	0.039845	0	0
chr4:171565694-171565735	-0.233117	0.068819	-0.223812	0.068819	0.009305	0
chr6:61668720-61668761	-0.472452	0.079012	-0.378875	0.079012	0.093577	0
chr13:70973360-70973401	-0.0190643	0.07716	-0.257688	0.07716	-0.238624	0
chr6:61213317-61213358	-0.0516274	0.057938	0.0113313	0.057938	0.0629587	0
chr9:77071501-77071542	-0.24766	0.054986	-0.150057	0.054986	0.097603	0
chr6:62150614-62150655	-0.2392	0.038912	-0.195466	0.051238	0.043734	0.012326
chr6:61997832-61997873	-0.071275	0.089981	-0.071275	0.089981	0	0
chr7:45935046-45935087	-0.059676	0.10603	-0.059676	0.10603	0	0
chr3:186596818-186596859	-0.156573	0.067202	0.0259533	0.048466	0.182526	-0.018736
chr22:37570033-37570074	-0.173427	0.075809	-0.276437	0.068181	-0.10301	-0.007628
chr22:37570033-37570074	-0.173427	0.075809	-0.255012	0.072152	-0.081585	-0.003657
chr2:36705330-36705371	0.255692	0.1062	0.153062	0.11856	-0.10263	0.01236
chr2:36705330-36705371	0.255692	0.1062	0.255692	0.1062	0	0
chr11:122844054-122844095	-0.0895296	0.060305	-0.131861	0.047672	-0.0423314	-0.012633
chr11:122844054-122844095	-0.0895296	0.060305	0.00492408	0.21648	0.0944537	0.156175
chr11:34455558-34455599	0.0733699	0.068181	0.0733699	0.068181	0	0
chr14:94446852-94446893	-0.0509668	0.068177	-0.0754529	0.068177	-0.0244861	0
chr5:55940526-55940567	-0.0921684	0.093315	-0.0921684	0.093315	0	0
chr11:130071001-130071042	0.00711553	0.17246	0.0217275	0.17246	0.014612	0
chr12:104587859-104587900	-0.196967	0.11456	-0.204734	0.11456	-0.007767	0
chr1:62460680-62460721	-0.178584	0.066283	-0.289959	0.066283	-0.111375	0
chr1:62460680-62460721	-0.178584	0.066283	-0.236066	0.073126	-0.057482	0.006843
chr20:1629885-1629926	-0.0528164	0.079012	0.019683	0.079012	0.0724994	0
chr19:45699544-45699585	0.23352	0.061102	0.226653	0.061102	-0.006867	0
chr3:148844592-148844633	0.0487156	0.058618	0.120128	0.058618	0.0714124	0
chr3:148844592-148844633	0.0487156	0.058618	0.0487156	0.058618	0	0
chr8:119000602-119000643	-0.273654	0.079685	-0.17991	0.079685	0.093744	0
chr13:31311750-31311791	-0.297328	0.05832	-0.29954	0.079012	-0.002212	0.020692
chr5:132874962-132875003	0.393663	0.067019	0.373249	0.057981	-0.020414	-0.009038
chr3:165193886-165193927	-0.125392	0.10094	-0.125392	0.10094	0	0
chr10:102722553-102722594	-0.242466	0.066283	-0.186323	0.066283	0.056143	0
chr12:12337960-12338001	0.018155	0.10335	0.018155	0.10335	0	0
chr20:24854762-24854803	-0.158872	0.055066	-0.192977	0.061061	-0.034105	0.005995
chr22:36284648-36284689	-0.128722	0.071979	-0.155036	0.071979	-0.026314	0
chr2:182985646-182985687	0.0896301	0.081939	0.104504	0.081939	0.0148739	0
chr1:160597688-160597729	-0.101909	0.064582	-0.101909	0.064582	0	0
chr1:119749647-119749688	-0.167659	0.075809	-0.107344	0.075809	0.060315	0
chr1:200273484-200273525	-0.171397	0.081338	-0.171397	0.081338	0	0
chr9:33151397-33151438	-0.0787079	0.063879	0.0870113	0.063879	0.165719	0
chr22:23792836-23792877	-0.213372	0.04303	-0.160182	0.04303	0.05319	0
chr22:23799483-23799524	-0.620095	0.057981	-0.603428	0.057981	0.016667	0
chr14:65267862-65267903	0.123261	0.24673	0.299818	0.24673	0.176557	0
chr14:65752779-65752820	-0.000193	0.057969	-0.112354	0.04825	-0.112161	-0.009719
chr14:65784312-65784353	-0.175301	0.042135	-0.15533	0.064433	0.019971	0.022298
chr7:136091080-136091121	0.00900962	0.085835	-0.0586695	0.081338	-0.0676791	-0.004497
chr1:153903193-153903234	-0.771301	0.080149	-0.700035	0.080149	0.071266	0
chr16:67515730-67515771	0.258128	0.1174	0.163666	0.1174	-0.094462	0
chr5:101774504-101774545	-0.222106	0.064866	-0.234898	0.064866	-0.012792	0
chr2:142596773-142596814	0.0720583	0.078123	0.0604964	0.078123	-0.0115619	0
chr11:13011588-13011629	0.248069	0.094209	0.248069	0.094209	0	0
chr11:6295278-6295319	-0.17732	0.078123	-0.263206	0.078123	-0.085886	0
chr2:142613238-142613279	-0.0931237	0.07811	-0.0931237	0.07811	0	0
chr12:128429329-128429370	-0.049571	0.078639	-0.0301928	0.13286	0.0193782	0.054221
chr16:72061731-72061772	-0.148814	0.09888	-0.148814	0.09888	0	0
chr1:28022841-28022882	-0.000486	0.066283	-0.0874126	0.066283	-0.0869264	0
chr1:28304962-28305003	-0.166727	0.10335	0.117278	0.10335	0.284005	0
chr4:15425192-15425233	-0.312245	0.078606	-0.343656	0.078606	-0.031411	0
chr4:15557024-15557065	-0.144591	0.067202	-0.119479	0.067202	0.025112	0
chr4:15658622-15658663	0.125955	0.11456	-0.012846	0.11456	-0.138801	0
chr4:38994594-38994635	-0.171058	0.046846	-0.171058	0.046846	0	0
chr4:179744303-179744344	0.188345	0.078662	-0.134678	0.074664	-0.323023	-0.003998
chr5:55554392-55554433	0.285177	0.071979	0.349086	0.071979	0.063909	0
chr7:19524194-19524235	-0.257969	0.089981	-0.257969	0.089981	0	0
chr7:25561251-25561292	-0.0264417	0.16703	-0.0224793	0.16703	0.0039624	0
chr7:55105962-55106003	-0.128007	0.078823	-0.144442	0.078823	-0.016435	0
chr8:382144-382185	0.00917116	0.060086	0.00917116	0.060086	0	0
chr8:4156567-4156608	-0.316042	0.047257	-0.406768	0.047257	-0.090726	0
chr9:2432542-2432583	-0.0213887	0.057938	0.267319	0.1094	0.288708	0.051462
chr9:135470347-135470388	-0.518636	0.094209	-0.585954	0.094209	-0.067318	0
chr21:39017515-39017556	-0.0703152	0.051406	-0.0041692	0.07716	0.066146	0.025754
chr10:70619473-70619514	-0.120627	0.078823	-0.122758	0.078823	-0.002131	0
chr10:79998243-79998284	-0.338201	0.078662	-0.25732	0.078662	0.080881	0
chr10:98050138-98050179	-0.289156	0.1909	-0.0491854	0.1909	0.239971	0
chr22:32243976-32244017	-0.236568	0.04825	-0.220199	0.055145	0.016369	0.006895
chr12:117883010-117883051	-0.109304	0.071007	-0.041206	0.068177	0.068098	-0.00283
chr10:103896564-103896605	-0.276999	0.04748	-0.235584	0.12707	0.041415	0.07959
chr1:33075492-33075533	-0.834596	0.051844	-0.834596	0.051844	0	0
chr1:200703058-200703099	-0.350008	0.071436	-0.259394	0.078823	0.090614	0.007387
chr4:15540554-15540595	-0.0629788	0.064792	-0.0598263	0.064792	0.0031525	0
chr22:39440948-39440989	0.615009	0.081939	0.894339	0.081939	0.27933	0
chr9:33168873-33168914	-0.0524654	0.071979	-0.0598818	0.07716	-0.0074164	0.005181
chr22:39442327-39442368	-0.0986586	0.061761	-0.172536	0.061761	-0.0738774	0
chr22:43489106-43489147	0.0409447	0.085835	0.0169104	0.085835	-0.0240343	0
chr18:79596144-79596185	-0.119782	0.047573	-0.114444	0.047573	0.005338	0
chr16:19341343-19341384	0.44431	0.071979	0.360508	0.071979	-0.083802	0
chr14:86318204-86318245	-0.287363	0.11625	-0.335658	0.11625	-0.048295	0
chr14:86503772-86503813	-0.943693	0.089981	-0.579168	0.089981	0.364525	0
chr14:86985474-86985515	-0.0754224	0.10094	-0.0754224	0.10094	0	0
chr12:49829776-49829817	-0.453206	0.079685	-0.58748	0.079685	-0.134274	0
chr8:130797206-130797247	-0.270323	0.055093	-0.270323	0.055093	0	0
chr7:54923053-54923094	-0.062268	0.05832	-0.0125037	0.05832	0.0497643	0
chr6:31307866-31307907	-0.148173	0.073126	-0.157156	0.073126	-0.008983	0
chr3:36197169-36197210	-0.195145	0.048058	-0.108809	0.072152	0.086336	0.024094
chr2:103985490-103985531	-0.240518	0.055093	-0.128399	0.057981	0.112119	0.002888
chr10:121383722-121383763	0.0551043	0.11838	0.028157	0.11838	-0.0269473	0
chr10:129256304-129256345	-0.313029	0.07716	-0.16799	0.07716	0.145039	0
chr14:98809180-98809221	-0.307954	0.069863	-0.108124	0.067801	0.19983	-0.002062
chr14:103255349-103255390	0.036835	0.073126	0.036835	0.073126	0	0
chr16:76659659-76659700	-0.321838	0.07811	-0.321838	0.07811	0	0
chr16:77139390-77139431	-0.0231238	0.083283	-0.0928534	0.083283	-0.0697296	0
chr16:77449361-77449402	-0.131511	0.065348	-0.131511	0.065348	0	0
chr17:31823377-31823418	-0.0247676	0.078123	0.00490025	0.078123	0.0296678	0
chr17:32168314-32168355	0.0534805	0.1094	0.0534805	0.1094	0	0
chr17:32349506-32349547	0.409936	0.065348	0.236919	0.065348	-0.173017	0
chr17:32497675-32497716	-0.0272231	0.073126	-0.0272231	0.073126	0	0
chr17:77785300-77785341	0.00897099	0.073126	-0.0775981	0.073126	-0.0865691	0
chr18:1756686-1756727	-0.173677	0.058817	-0.243089	0.058817	-0.069412	0
chr7:50311988-50312029	-0.236448	0.04748	-0.201502	0.04748	0.034946	0
chr7:50311988-50312029	-0.236448	0.04748	-0.240588	0.04748	-0.00414	0
chr14:65411657-65411698	0.0069382	0.079685	0.0069382	0.079685	0	0
chr11:14879365-14879406	-0.254338	0.059259	-0.286265	0.051191	-0.031927	-0.008068
chr22:42335514-42335555	-0.134122	0.067019	-0.134122	0.067019	0	0
chr22:42335514-42335555	-0.134122	0.067019	-0.145256	0.067019	-0.011134	0
chr1:151982734-151982775	-0.127088	0.04949	-0.127088	0.04949	0	0
chr2:151100737-151100778	-0.353115	0.10335	-0.355471	0.10335	-0.002356	0
chr3:59603250-59603291	-0.111862	0.057969	-0.111862	0.057969	0	0
chr11:102617322-102617363	-0.207272	0.061251	-0.207647	0.069863	-0.000375	0.008612
chr19:35856478-35856519	-0.0667778	0.073126	-0.0619335	0.073126	0.0048443	0
chr20:52676365-52676406	0.068986	0.057981	0.0939436	0.057981	0.0249576	0
chr18:65592380-65592421	0.076427	0.082031	0.207197	0.11625	0.13077	0.034219
chr6:67286759-67286800	0.424772	0.1094	0.349466	0.1094	-0.075306	0
chr11:61779576-61779617	-0.131704	0.071979	-0.143198	0.065348	-0.011494	-0.006631
chr11:61779576-61779617	-0.131704	0.071979	-0.131704	0.071979	0	0
chr11:61779576-61779617	-0.131704	0.071979	-0.113507	0.065348	0.018197	-0.006631
chr16:15052184-15052225	-0.0571933	0.09888	-0.0815721	0.09888	-0.0243788	0
chr16:15052184-15052225	-0.0571933	0.09888	-0.166138	0.09888	-0.108945	0
chr16:15052184-15052225	-0.0571933	0.09888	-0.0571933	0.09888	0	0
chr14:63766982-63767023	-0.0084112	0.15747	-0.0910293	0.087912	-0.0826181	-0.069558
chr14:63766982-63767023	-0.0084112	0.15747	-0.0084112	0.15747	0	0
chr14:63766982-63767023	-0.0084112	0.15747	0.024568	0.11625	0.0329792	-0.04122
chr10:59709760-59709801	-0.128989	0.073126	-0.111932	0.073126	0.017057	0
chr10:59709760-59709801	-0.128989	0.073126	-0.128989	0.073126	0	0
chr1:75671901-75671942	0.0625913	0.060703	0.0176729	0.060703	-0.0449184	0
chr1:75702219-75702260	-0.0554393	0.063879	-0.0756297	0.063879	-0.0201904	0
chr14:67502371-67502412	-0.0460337	0.12214	-0.128616	0.12214	-0.0825823	0
chr14:67502371-67502412	-0.0460337	0.12214	-0.0457615	0.12214	0.000272	0
chr14:67502371-67502412	-0.0460337	0.12214	0.00394967	0.12214	0.0499834	0
chr14:67502371-67502412	-0.0460337	0.12214	-0.0460337	0.12214	0	0
chr14:67509588-67509629	0.26441	0.079956	0.219744	0.079956	-0.044666	0
chr14:67509588-67509629	0.26441	0.079956	0.206094	0.079956	-0.058316	0
chr14:67509588-67509629	0.26441	0.079956	0.26441	0.079956	0	0
chr20:43455388-43455429	0.176448	0.13286	0.176448	0.13286	0	0
chr12:120702496-120702537	-0.200921	0.057981	-0.185687	0.057981	0.015234	0
chr9:133636586-133636627	-0.0249175	0.059259	0.000286	0.059259	0.0252039	0
chr5:75671541-75671582	-0.14552	0.067801	-0.102677	0.067801	0.042843	0
chr11:28036390-28036431	-0.223259	0.10603	-0.282137	0.055038	-0.058878	-0.050992
chr11:47679956-47679997	-0.181092	0.079956	-0.13057	0.079956	0.050522	0
chr20:49394451-49394492	-0.0326236	0.1094	-0.0434572	0.1094	-0.0108336	0
chr3:111794853-111794894	-0.223851	0.05832	-0.223851	0.05832	0	0
chr2:163874864-163874905	-0.0947339	0.058817	-0.0947339	0.058817	0	0
chr3:11358755-11358796	-0.0760151	0.073126	-0.0804883	0.073126	-0.0044732	0
chr3:11358755-11358796	-0.0760151	0.073126	-0.101954	0.073126	-0.0259389	0
chr3:48241185-48241226	-0.194387	0.073126	-0.140624	0.073126	0.053763	0
chr9:133251959-133252000	-0.0830764	0.085835	-0.0421777	0.085835	0.0408987	0
chr9:133251959-133252000	-0.0830764	0.085835	-0.0557344	0.085835	0.027342	0
chr7:1253354-1253395	0.0199353	0.087912	-0.0083721	0.087912	-0.0283074	0
chr22:45629142-45629183	-0.22085	0.059259	-0.22085	0.059259	0	0
chr4:87119737-87119778	-0.420941	0.07355	-0.305263	0.10603	0.115678	0.03248
chr4:87119737-87119778	-0.420941	0.07355	-0.420941	0.07355	0	0
chr4:144121077-144121118	0.125635	0.16703	0.150738	0.16703	0.025103	0
chr3:169782679-169782720	-0.269666	0.071315	-0.269666	0.071315	0	0
chr3:169782679-169782720	-0.269666	0.071315	-0.327724	0.071315	-0.058058	0
chr7:100645768-100645809	-0.364549	0.070779	-0.218958	0.070779	0.145591	0
chr19:2186738-2186779	0.059103	0.066283	0.0931685	0.052992	0.0340655	-0.013291
chr1:44022774-44022815	-0.241291	0.071979	-0.241291	0.071979	0	0
chr8:102239007-102239048	-0.0513815	0.073126	-0.0432285	0.073126	0.008153	0
chr22:43933375-43933416	-0.257935	0.056078	-0.633942	0.056078	-0.376007	0
chr22:43933375-43933416	-0.257935	0.056078	-0.257935	0.056078	0	0
chr22:43933375-43933416	-0.257935	0.056078	-0.354711	0.056078	-0.096776	0
chr6:41940097-41940138	-0.131885	0.082185	-0.0424245	0.082185	0.0894605	0
chr10:99525339-99525380	-0.021239	0.071315	0.025818	0.071315	0.047057	0
chr12:2414586-2414627	-0.0173655	0.08447	0.00686252	0.08447	0.024228	0
chr1:67686685-67686726	-0.0601341	0.051406	-0.0679877	0.051406	-0.0078536	0
chr1:117716061-117716102	0.327381	0.1062	0.327381	0.1062	0	0
chr1:117716061-117716102	0.327381	0.1062	0.31001	0.1062	-0.017371	0
chr1:154177952-154177993	-0.116442	0.051406	-0.0931262	0.061251	0.0233158	0.009845
chr1:158648645-158648686	-0.0976021	0.08447	-0.0976021	0.08447	0	0
chr1:198578083-198578124	-0.161187	0.046846	-0.240977	0.038885	-0.07979	-0.007961
chr1:247874888-247874929	-0.0844514	0.078639	-0.0695213	0.078639	0.0149301	0
chr2:64701449-64701490	-0.189223	0.065635	-0.2004	0.065635	-0.011177	0
chr2:64701449-64701490	-0.189223	0.065635	-0.215667	0.065635	-0.026444	0
chr3:20063914-20063955	0.101994	0.16459	-0.0192675	0.16459	-0.121261	0
chr3:20063914-20063955	0.101994	0.16459	0.0452277	0.16459	-0.0567663	0
chr5:154646893-154646934	-0.0912551	0.073126	-0.0912551	0.073126	0	0
chr14:23118326-23118367	0.189135	0.17246	-0.0402905	0.085835	-0.229426	-0.086625
chr14:23118326-23118367	0.189135	0.17246	0.0674831	0.085835	-0.121652	-0.086625
chr21:38473332-38473373	0.141759	0.17246	0.133382	0.17246	-0.008377	0
chr21:38473332-38473373	0.141759	0.17246	0.141759	0.17246	0	0
chr14:23116789-23116830	-0.154189	0.079685	-0.0866496	0.079685	0.0675394	0
chr3:3055223-3055264	-0.0447469	0.10335	-0.054402	0.10335	-0.0096551	0
chr19:6671338-6671379	-0.568659	0.061761	-0.629964	0.061761	-0.061305	0
chr20:50286477-50286518	-0.0399062	0.068819	-0.0694929	0.068819	-0.0295867	0
chr20:50286477-50286518	-0.0399062	0.068819	-0.0399062	0.068819	0	0
chr2:181454554-181454595	-0.0886464	0.11625	-0.0886464	0.11625	0	0
chr2:181454554-181454595	-0.0886464	0.11625	-0.148341	0.062602	-0.0596946	-0.053648
chr7:120398476-120398517	-0.0825779	0.062602	-0.183035	0.054615	-0.100457	-0.007987
chr7:50273736-50273777	-0.0491965	0.088537	-0.0491965	0.088537	0	0
chr7:50273736-50273777	-0.0491965	0.088537	-0.0079719	0.088537	0.0412246	0
chr8:129608988-129609029	0.0340589	0.07355	0.0970236	0.07355	0.0629647	0
chr14:24976136-24976177	0.0208947	0.079059	0.0208947	0.079059	0	0
chr14:24976136-24976177	0.0208947	0.079059	0.010574	0.079059	-0.0103207	0
chr15:79975033-79975074	-0.0863051	0.057981	-0.0633903	0.057981	0.0229148	0
chr4:38450939-38450980	0.251786	0.078123	0.0937344	0.078123	-0.158052	0
chr4:38450939-38450980	0.251786	0.078123	0.102088	0.078123	-0.149698	0
chr7:108894550-108894591	-0.0944843	0.10094	-0.215467	0.10094	-0.120983	0
chr17:59817078-59817119	-0.547215	0.074034	-0.46092	0.074034	0.086295	0
chr10:58524983-58525024	0.95403	0.16703	0.582122	0.16703	-0.371908	0
chr13:50238826-50238867	0.236434	0.18127	0.352231	0.18127	0.115797	0
chr4:87128678-87128719	0.274054	0.15134	0.319719	0.15134	0.045665	0
chr4:110003184-110003225	-0.0558925	0.094481	-0.0558925	0.094481	0	0
chr5:39373567-39373608	0.127271	0.1062	0.178904	0.1062	0.051633	0
chr7:22700673-22700714	-0.057811	0.047944	-0.0389041	0.047944	0.0189069	0
chr8:11480058-11480099	-0.235236	0.057969	-0.22274	0.057969	0.012496	0
chr11:72959835-72959876	-0.163946	0.082035	-0.193576	0.082035	-0.02963	0
chr11:128622634-128622675	-0.097604	0.091992	-0.128525	0.091992	-0.030921	0
chr3:122899014-122899055	-0.104659	0.15747	-0.104659	0.15747	0	0
chr4:176486004-176486045	-0.0191535	0.053922	-0.0191535	0.053922	0	0
chr14:94587655-94587696	-0.147853	0.039845	-0.147853	0.039845	0	0
chr14:94587655-94587696	-0.147853	0.039845	-0.251105	0.039845	-0.103252	0
chr2:27526017-27526058	0.0988734	0.081429	0.0237474	0.083114	-0.075126	0.001685
chr2:27526017-27526058	0.0988734	0.081429	0.0601376	0.083114	-0.0387358	0.001685
chr2:159850013-159850054	0.238513	0.24673	0.309307	0.24673	0.070794	0
chr3:187017882-187017923	0.017926	0.086519	0.0871671	0.10094	0.0692411	0.014421
chr5:1280695-1280736	-0.0086988	0.057981	-0.0207182	0.073126	-0.0120194	0.015145
chr5:14646979-14647020	0.0302555	0.051406	-0.014177	0.051406	-0.0444325	0
chr2:100142995-100143036	-0.0424201	0.051406	-0.134051	0.051406	-0.0916309	0
chr4:3449847-3449888	-0.0136254	0.073126	-0.0136254	0.073126	0	0
chr4:3449847-3449888	-0.0136254	0.073126	-0.0047331	0.073126	0.00889229	0
chr4:176509473-176509514	-0.270398	0.13286	-0.495284	0.13286	-0.224886	0
chr4:176509473-176509514	-0.270398	0.13286	-0.270398	0.13286	0	0
chr12:56591754-56591795	-0.273537	0.071436	-0.186104	0.071436	0.087433	0
chr14:100706185-100706226	-0.0074792	0.063879	-0.0350651	0.063879	-0.0275859	0
chr14:103106458-103106499	-0.0813619	0.053218	-0.198828	0.048466	-0.117466	-0.004752
chr14:103106458-103106499	-0.0813619	0.053218	-0.168372	0.065863	-0.0870101	0.012645
chr16:85381839-85381880	-0.101949	0.063879	-0.101949	0.063879	0	0
chr17:4923277-4923318	-0.197398	0.054028	-0.197398	0.054028	0	0
chr17:4923277-4923318	-0.197398	0.054028	-0.24861	0.054028	-0.051212	0
chr19:17127583-17127624	0.246685	0.082035	0.150343	0.12479	-0.096342	0.042755
chr11:61835866-61835907	-0.0996802	0.048632	-0.108911	0.048632	-0.0092308	0
chr11:61835866-61835907	-0.0996802	0.048632	-0.0854199	0.048632	0.0142603	0
chr11:61835866-61835907	-0.0996802	0.048632	-0.127196	0.048632	-0.0275158	0
chr11:61835866-61835907	-0.0996802	0.048632	-0.0996802	0.048632	0	0
chr13:28104097-28104138	-0.0997705	0.10603	-0.0997705	0.10603	0	0
chr15:69915248-69915289	0.255212	0.12479	0.128407	0.12479	-0.126805	0
chr16:28953375-28953416	-0.305895	0.060086	-0.357273	0.060086	-0.051378	0
chr17:16960304-16960345	0.056952	0.099993	-0.128822	0.072614	-0.185774	-0.027379
chr18:63159090-63159131	-0.0524342	0.091992	-0.0524342	0.091992	0	0
chr19:35552175-35552216	-0.0780271	0.057981	-0.127369	0.057981	-0.0493419	0
chr20:1944041-1944082	-0.0341429	0.085835	-0.146062	0.085835	-0.111919	0
chr20:1944041-1944082	-0.0341429	0.085835	-0.0341429	0.085835	0	0
chr20:59021936-59021977	-0.0698012	0.10335	-0.0963306	0.10335	-0.0265294	0
chr22:43934228-43934269	-0.0509467	0.073126	0.00259989	0.073126	0.0535466	0
chr22:43934228-43934269	-0.0509467	0.073126	-0.0207234	0.073126	0.0302233	0
chr20:1838629-1838670	-0.155787	0.057981	-0.155787	0.057981	0	0
chr3:184369609-184369650	0.026267	0.055093	0.0765389	0.055093	0.0502719	0
chr19:55186777-55186818	0.822948	0.081939	0.675386	0.081939	-0.147562	0
chr6:135070307-135070348	-0.08642	0.10835	-0.0885563	0.10835	-0.0021363	0
chr1:247873232-247873273	-0.0546938	0.067801	-0.0546938	0.067801	0	0
chr11:73094797-73094838	-0.139011	0.05862	-0.0163104	0.05862	0.122701	0
chr12:111501723-111501764	-0.0087918	0.078123	0.0337838	0.078123	0.0425756	0
chr17:7559218-7559259	0.0237869	0.065635	0.0237869	0.065635	0	0
chr17:7559218-7559259	0.0237869	0.065635	-0.0411583	0.065635	-0.0649452	0
chr17:79937155-79937196	0.088132	0.071173	0.0654217	0.071173	-0.0227103	0
chr18:63167917-63167958	-1.04246	0.065631	-1.04246	0.065631	0	0
chr19:49534740-49534781	-0.150496	0.065635	-0.145645	0.065635	0.004851	0
chr19:49534740-49534781	-0.150496	0.065635	-0.188723	0.10603	-0.038227	0.040395
chr16:56962003-56962044	-0.119593	0.04949	-0.119593	0.04949	0	0
chr16:56962003-56962044	-0.119593	0.04949	-0.0980723	0.064081	0.0215207	0.014591
chr22:35315085-35315126	-0.124855	0.054941	-0.124855	0.054941	0	0
chr22:35315085-35315126	-0.124855	0.054941	-0.132727	0.054941	-0.007872	0
chr15:69699058-69699099	-0.168266	0.073126	-0.115779	0.062602	0.052487	-0.010524
chr17:39884490-39884531	-0.208879	0.11998	-0.224294	0.11998	-0.015415	0
chr21:34539281-34539322	0.166272	0.18127	0.256896	0.18127	0.090624	0
chr21:34539281-34539322	0.166272	0.18127	0.178794	0.18127	0.012522	0
chr9:120932984-120933025	-0.0915996	0.066283	-0.0452288	0.061761	0.0463708	-0.004522
chr9:120932984-120933025	-0.0915996	0.066283	-0.0957806	0.061251	-0.004181	-0.005032
chr17:39887376-39887417	0.0481097	0.065635	0.0615774	0.063879	0.0134677	-0.001756
chr2:191068508-191068549	-0.0529959	0.10094	0.0327441	0.10094	0.08574	0
chr22:37149445-37149486	0.0109289	0.15747	0.0109289	0.15747	0	0
chr2:60897695-60897736	-0.0831607	0.081429	-0.0794856	0.081429	0.0036751	0
chr2:60897695-60897736	-0.0831607	0.081429	-0.0831607	0.081429	0	0
chr2:60897695-60897736	-0.0831607	0.081429	-0.0738573	0.081429	0.0093034	0
chr11:118871113-118871154	-0.127443	0.067801	0.0148874	0.067801	0.14233	0
chr6:167124246-167124287	-0.82594	0.10603	-0.88208	0.038356	-0.05614	-0.067674
chr20:46105651-46105692	0.0862807	0.18127	0.0656489	0.18127	-0.0206318	0
chr1:173330584-173330625	-0.164248	0.064792	-0.164248	0.064792	0	0
chr6:159075661-159075702	-0.0710473	0.065635	-0.0710473	0.065635	0	0
chr1:2596674-2596715	-0.0354889	0.071979	-0.0354889	0.071979	0	0
chr4:26102471-26102512	-0.0800771	0.05493	-0.0800771	0.05493	0	0
chr8:11488016-11488057	-0.191028	0.079685	-0.191028	0.079685	0	0
chr7:37387728-37387769	-0.410814	0.066469	-0.32415	0.066469	0.086664	0
chr2:60908974-60909015	-0.15845	0.061249	-0.15845	0.061249	0	0
chr5:103273203-103273244	-0.0783076	0.063879	-0.126375	0.063879	-0.0480674	0
chr5:103273203-103273244	-0.0783076	0.063879	-0.0783076	0.063879	0	0
chr7:128940606-128940647	-0.0966918	0.071979	-0.100893	0.051406	-0.0042012	-0.020573
chr11:118741052-118741093	-0.0729812	0.052468	0.0205379	0.058817	0.0935191	0.006349
chr1:17347593-17347634	-0.144134	0.06445	-0.175708	0.06445	-0.031574	0
chr1:38151179-38151220	0.0515581	0.087912	-0.110869	0.055038	-0.162427	-0.032874
chr10:62040225-62040266	0.0710781	0.069202	0.0174369	0.069202	-0.0536412	0
chr11:61142089-61142130	-0.0677187	0.094481	-0.0096018	0.094481	0.0581169	0
chr17:39905923-39905964	-0.0022412	0.065635	-0.0022412	0.065635	0	0
chr17:39905923-39905964	-0.0022412	0.065635	-0.0529995	0.05832	-0.0507583	-0.007315
chr11:111302166-111302207	-0.192949	0.052992	-0.15984	0.052992	0.033109	0
chr1:116738054-116738095	-0.37043	0.065863	-0.150434	0.065863	0.219996	0
chr1:116738054-116738095	-0.37043	0.065863	-0.37043	0.065863	0	0
chr13:39776755-39776796	-0.171908	0.07635	-0.0425813	0.07635	0.129327	0
chr12:6463005-6463046	-0.129192	0.054941	-0.216375	0.054941	-0.087183	0
chr10:52777059-52777100	-0.0211148	0.063879	-0.0211148	0.063879	0	0
chr10:52777059-52777100	-0.0211148	0.063879	-0.0449243	0.063879	-0.0238095	0
chr3:9958482-9958523	-0.430504	0.047788	-0.495316	0.047788	-0.064812	0
chr5:9550638-9550679	0.0779192	0.054935	0.0779192	0.054935	0	0
chr22:17105673-17105714	-0.00845	0.073126	-0.0873377	0.073126	-0.0788877	0
chr19:54303119-54303160	0.0678514	0.079956	0.0690725	0.079956	0.0012211	0
chr19:54303134-54303175	-0.363923	0.057981	-0.403794	0.067202	-0.039871	0.009221
chr11:118210242-118210283	-0.359402	0.042066	-0.310477	0.042066	0.048925	0
chr7:130311248-130311289	-0.0893073	0.046557	-0.161411	0.040171	-0.0721037	-0.006386
chr5:96360705-96360746	-0.0502676	0.065635	-0.0502676	0.065635	0	0
chr5:96360705-96360746	-0.0502676	0.065635	0.00799852	0.065635	0.0582661	0
chr19:38301181-38301222	0.0384484	0.10335	0.10765	0.074784	0.0692016	-0.028566
chr19:38301181-38301222	0.0384484	0.10335	0.14889	0.074784	0.110442	-0.028566
chr7:83377780-83377821	-0.248149	0.065631	-0.248149	0.065631	0	0
chr10:105469597-105469638	0.137789	0.1174	-0.000786	0.1174	-0.138574	0
chr10:105602111-105602152	-0.446859	0.072668	-0.446859	0.072668	0	0
chr10:105892366-105892407	-0.706072	0.080149	-0.501454	0.080149	0.204618	0
chr11:27504538-27504579	0.0991822	0.1174	0.0991822	0.1174	0	0
chr11:27643128-27643169	0.0254681	0.074132	-0.0210606	0.078606	-0.0465287	0.004474
chr11:47024983-47025024	-0.0135841	0.087265	-0.0641202	0.087265	-0.0505361	0
chr11:47255104-47255145	-0.348037	0.057981	-0.329866	0.057981	0.018171	0
chr11:47255104-47255145	-0.348037	0.057981	-0.33594	0.057981	0.012097	0
chr11:47356825-47356866	-0.0464541	0.07716	-0.008353	0.07716	0.0381011	0
chr11:47356825-47356866	-0.0464541	0.07716	0.00183991	0.07716	0.048294	0
chr11:47886069-47886110	-0.293831	0.059259	-0.231647	0.059259	0.062184	0
chr11:47886069-47886110	-0.293831	0.059259	-0.197061	0.059259	0.09677	0
chr11:99700555-99700596	-0.242743	0.081338	-0.242743	0.081338	0	0
chr11:112992837-112992878	-0.448946	0.048311	-0.279229	0.065631	0.169717	0.01732
chr11:113517932-113517973	0.139262	0.23167	0.139262	0.23167	0	0
chr11:113517932-113517973	0.139262	0.23167	0.0498685	0.23167	-0.0893935	0
chr17:2686174-2686215	-0.256273	0.078606	-0.256273	0.078606	0	0
chr17:16235815-16235856	0.0834589	0.12214	0.031329	0.12214	-0.0521299	0
chr17:40057086-40057127	0.11849	0.071979	0.0846752	0.071979	-0.0338148	0
chr17:45963721-45963762	0.0410062	0.10335	0.0336937	0.10335	-0.0073125	0
chr17:46115537-46115578	0.15508	0.1498	0.0448795	0.1498	-0.110201	0
chr22:41100776-41100817	0.0531392	0.11838	0.0941417	0.11838	0.0410025	0
chr22:41226395-41226436	-0.128156	0.047696	-0.0937442	0.047696	0.0344118	0
chr22:41373730-41373771	0.169735	0.081939	0.163899	0.081939	-0.005836	0
chr17:46128304-46128345	-0.058663	0.078662	-0.058663	0.078662	0	0
chr17:46278216-46278257	-0.0077267	0.05862	0.028864	0.05862	0.0365907	0
chr17:66493566-66493607	0.0245608	0.071979	0.0175268	0.055145	-0.007034	-0.016834
chr6:25818507-25818548	-0.231598	0.07716	-0.207943	0.071915	0.023655	-0.005245
chr6:26327657-26327698	-0.143458	0.069202	-0.0691072	0.069202	0.0743508	0
chr6:27547720-27547761	0.0292706	0.11998	-0.139068	0.11998	-0.168339	0
chr6:27547720-27547761	0.0292706	0.11998	-0.155439	0.11998	-0.18471	0
chr6:27851555-27851596	-0.0562369	0.089981	-0.107237	0.089981	-0.0510001	0
chr6:28251472-28251513	0.0449369	0.081258	0.0748159	0.081258	0.029879	0
chr6:104941209-104941250	-0.0772745	0.073126	-0.0570623	0.073126	0.0202122	0
chr18:37549093-37549134	-0.0414862	0.057969	-0.0478871	0.057969	-0.0064009	0
chr9:117239132-117239173	0.000544	0.037433	0.000544	0.037433	0	0
chr9:117544714-117544755	-0.0931946	0.082031	-0.0531449	0.082031	0.0400497	0
chr11:57803188-57803229	-0.37333	0.066283	-0.309612	0.062602	0.063718	-0.003681
chr11:57914336-57914377	-0.373704	0.073049	-0.291909	0.074784	0.081795	0.001735
chr2:23975452-23975493	-0.003352	0.07716	0.0730428	0.07716	0.0763948	0
chr2:57995773-57995814	-0.53033	0.049334	-1.04529	0.049334	-0.51496	0
chr2:57995773-57995814	-0.53033	0.049334	-0.53033	0.049334	0	0
chr2:58167388-58167429	0.145829	0.15134	0.145829	0.15134	0	0
chr2:58267501-58267542	-0.0274248	0.079012	-0.118088	0.048041	-0.0906632	-0.030971
chr2:155166633-155166674	-0.426972	0.049334	-0.454974	0.049334	-0.028002	0
chr2:172109152-172109193	-0.0043692	0.055093	-0.0871199	0.081794	-0.0827507	0.026701
chr3:35199120-35199161	-0.233671	0.063879	-0.139512	0.063879	0.094159	0
chr3:49176184-49176225	0.0281397	0.062602	-0.0021485	0.062602	-0.0302882	0
chr3:49879257-49879298	0.0775392	0.073126	0.0304624	0.073126	-0.0470768	0
chr3:49879257-49879298	0.0775392	0.073126	0.0406205	0.073126	-0.0369187	0
chr3:117278036-117278077	-0.124124	0.039636	-0.145686	0.035578	-0.021562	-0.004058
chr4:122465976-122466017	-0.145258	0.060439	-0.152038	0.060439	-0.00678	0
chr5:88653320-88653361	-0.145111	0.076626	-0.145111	0.076626	0	0
chr6:28580877-28580918	-0.111578	0.071979	-0.0925485	0.057981	0.0190295	-0.013998
chr6:28580877-28580918	-0.111578	0.071979	-0.135197	0.073126	-0.023619	0.001147
chr6:29612194-29612235	0.225447	0.063879	0.225447	0.063879	0	0
chr6:31331669-31331710	0.243356	0.067019	0.126276	0.067019	-0.11708	0
chr7:2056600-2056641	0.0514379	0.073126	0.0514379	0.073126	0	0
chr7:2056600-2056641	0.0514379	0.073126	-0.0061666	0.073126	-0.0576045	0
chr8:1571286-1571327	0.0857448	0.1062	0.123754	0.1062	0.0380092	0
chr9:23318415-23318456	-0.0094967	0.088537	0.06992	0.088537	0.0794167	0
chr9:23318415-23318456	-0.0094967	0.088537	-0.0094967	0.088537	0	0
chr10:105335592-105335633	-0.0732088	0.086519	-0.165446	0.086519	-0.0922372	0
chr11:47881311-47881352	-0.109652	0.071979	-0.0859659	0.065635	0.0236861	-0.006344
chr11:47881311-47881352	-0.109652	0.071979	-0.0779907	0.071979	0.0316613	0
chr2:211885041-211885082	-0.0847946	0.21058	0.128079	0.21058	0.212874	0
chr5:152868987-152869028	-0.031986	0.073126	0.00283613	0.057668	0.0348221	-0.015458
chr17:68178255-68178296	0.187261	0.11456	0.124861	0.11456	-0.0624	0
chr9:23352275-23352316	0.0211068	0.20852	-0.082834	0.20852	-0.103941	0
chr9:23352275-23352316	0.0211068	0.20852	-0.106285	0.20852	-0.127392	0
chr9:93635387-93635428	-0.0575455	0.071979	-0.0336309	0.057981	0.0239146	-0.013998
chr18:37603291-37603332	-0.0797021	0.082035	0.0108433	0.082035	0.0905454	0
chr18:52598229-52598270	0.0821096	0.073126	0.0562369	0.068853	-0.0258727	-0.004273
chr18:53108729-53108770	-0.157548	0.059259	-0.136188	0.059259	0.02136	0
chr18:53252347-53252388	-0.192405	0.073049	-0.239129	0.073049	-0.046724	0
chr1:173771912-173771953	0.0505867	0.056669	0.0107534	0.056669	-0.0398333	0
chr1:173937777-173937818	-0.518435	0.070615	-0.298057	0.070615	0.220378	0
chr1:174044372-174044413	-0.850016	0.094481	-0.940535	0.094481	-0.090519	0
chr1:174174904-174174945	-0.0256494	0.076626	-0.0184782	0.076626	0.0071712	0
chr1:174452836-174452877	-0.145958	0.049755	-0.0225502	0.049755	0.123408	0
chr1:174760825-174760866	-0.288544	0.059633	-0.271856	0.081794	0.016688	0.022161
chr1:174866323-174866364	0.0951075	0.065635	0.0654869	0.065635	-0.0296206	0
chr1:175004570-175004611	-0.0168648	0.11998	-0.0153804	0.11998	0.0014844	0
chr1:197332855-197332896	-0.0535542	0.061761	-0.0501129	0.061761	0.0034413	0
chr2:23839676-23839717	-0.0918008	0.08447	-0.183584	0.08447	-0.0917832	0
chr6:64176407-64176448	0.573015	0.1909	0.573015	0.1909	0	0
chr6:64439272-64439313	-0.272313	0.077964	-0.272313	0.077964	0	0
chr6:97882625-97882666	-0.206995	0.054986	-0.206995	0.054986	0	0
chr9:11445578-11445619	0.0215478	0.10335	-0.0812506	0.10335	-0.102798	0
chr9:11703872-11703913	0.0704144	0.1174	0.0291346	0.1174	-0.0412798	0
chr9:23340598-23340639	-0.18341	0.045237	-0.143615	0.057099	0.039795	0.011862
chr9:117772368-117772409	-0.209795	0.085835	-0.0997267	0.085835	0.110068	0
chr9:119901168-119901209	-0.397194	0.04949	-0.397194	0.04949	0	0
chr20:46092997-46093038	-0.0064136	0.07716	-0.0433568	0.069863	-0.0369432	-0.007297
chr10:56991274-56991315	-0.09709	0.051023	0.0369693	0.10157	0.134059	0.050547
chr11:13310241-13310282	-0.207773	0.065988	-0.251788	0.065988	-0.044015	0
chr11:113365457-113365498	-0.385387	0.047696	-0.345611	0.037307	0.039776	-0.010389
chr11:113523293-113523334	-0.0926868	0.064489	-0.0837609	0.10157	0.0089259	0.037081
chr1:36695634-36695675	-0.0930301	0.046557	-0.0941003	0.053014	-0.0010702	0.006457
chr2:23677739-23677780	-0.154572	0.061761	-0.162268	0.071979	-0.007696	0.010218
chr2:23813332-23813373	0.203945	0.065631	0.203945	0.065631	0	0
chr2:23988660-23988701	-0.138877	0.10157	-0.199377	0.10157	-0.0605	0
chr2:124295399-124295440	-0.0078721	0.078662	-0.0378075	0.078662	-0.0299355	0
chr2:124295399-124295440	-0.0078721	0.078662	-0.0739156	0.078662	-0.0660435	0
chr11:47814149-47814190	-0.722677	0.048064	-0.722677	0.048064	0	0
chr13:58060669-58060710	0.31799	0.20852	0.264076	0.20852	-0.053914	0
chr16:24730345-24730386	-0.0660907	0.086519	-0.0281613	0.086519	0.0379294	0
chr16:74108494-74108535	0.176796	0.066283	0.196684	0.081338	0.019888	0.015055
chr16:87381009-87381050	-0.172049	0.063879	-0.195934	0.063879	-0.023885	0
chr17:45654333-45654374	0.292366	0.1062	0.277376	0.1062	-0.01499	0
chr17:45936089-45936130	-0.0885063	0.073126	-0.0715705	0.04825	0.0169358	-0.024876
chr17:46049287-46049328	0.00533071	0.067019	-0.0568981	0.067019	-0.0622288	0
chr17:46171383-46171424	0.0394136	0.10157	-0.0055634	0.072152	-0.044977	-0.029418
chr17:46279965-46280006	0.0155027	0.070779	0.0316109	0.062602	0.0161082	-0.008177
chr5:108286831-108286872	-0.152777	0.07716	-0.152777	0.07716	0	0
chr5:108395963-108396004	-0.0352662	0.11456	-0.0352662	0.11456	0	0
chr5:108548172-108548213	0.092981	0.10335	0.0758891	0.10335	-0.0170919	0
chr6:100377814-100377855	0.116137	0.12479	0.116137	0.12479	0	0
chr7:70483235-70483276	-0.12281	0.045079	-0.0603999	0.045079	0.0624101	0
chr7:114317231-114317272	-0.0296673	0.051844	-0.0222364	0.054941	0.0074309	0.003097
chr7:114520667-114520708	0.113097	0.16459	0.458692	0.24888	0.345595	0.08429
chr7:114712787-114712828	-0.0506198	0.074132	-0.0506198	0.074132	0	0
chr8:10276179-10276220	-0.0179738	0.10093	-0.0179878	0.10093	-1.4e-05	0
chr8:88464202-88464243	-0.328957	0.07811	-0.328957	0.07811	0	0
chr8:88567400-88567441	-0.032255	0.10835	-0.0821742	0.10835	-0.0499192	0
chr8:104467932-104467973	-0.055011	0.094481	-0.0830457	0.094481	-0.0280347	0
chr8:104684600-104684641	-0.187537	0.048311	-0.332283	0.042371	-0.144746	-0.00594
chr9:117752656-117752697	-0.317603	0.1094	-0.317603	0.1094	0	0
chr20:34406803-34406844	0.277257	0.079956	0.204789	0.079956	-0.072468	0
chr20:34609665-34609706	-0.185875	0.074034	-0.386372	0.048632	-0.200497	-0.025402
chr20:34810685-34810726	-0.156889	0.071979	-0.136599	0.051191	0.02029	-0.020788
chr10:9615864-9615905	-0.100455	0.082035	-0.183491	0.070779	-0.083036	-0.011256
chr10:9753933-9753974	0.273398	0.17246	0.273398	0.17246	0	0
chr10:9909098-9909139	-0.252014	0.061761	-0.208942	0.061761	0.043072	0
chr11:47453617-47453658	-0.171777	0.10094	-0.110504	0.10094	0.061273	0
chr11:47453617-47453658	-0.171777	0.10094	-0.171777	0.10094	0	0
chr18:53196893-53196934	0.244293	0.24888	0.102909	0.21058	-0.141384	-0.0383
chr18:53302512-53302553	-0.438936	0.061249	-0.438614	0.066736	0.000322	0.005487
chr18:53457049-53457090	-0.265161	0.075947	-0.157364	0.075947	0.107797	0
chr18:55271118-55271159	-0.142904	0.1094	-0.109596	0.1094	0.033308	0
chr18:55372815-55372856	-0.184973	0.1174	-0.246945	0.1174	-0.061972	0
chr18:55731375-55731416	-0.0702891	0.12432	-0.123261	0.12432	-0.0529719	0
chr1:72254654-72254695	0.165955	0.061761	0.0770446	0.061761	-0.0889104	0
chr1:72254654-72254695	0.165955	0.061761	0.165955	0.061761	0	0
chr1:106841096-106841137	-0.0944553	0.087265	0.0706343	0.10094	0.16509	0.013675
chr1:174903272-174903313	-0.128153	0.09888	-0.0071985	0.11838	0.120955	0.0195
chr2:58072171-58072212	0.180335	0.1062	0.180335	0.1062	0	0
chr2:58257017-58257058	-0.145229	0.067019	0.0184542	0.067019	0.163683	0
chr2:143491129-143491170	0.104732	0.071436	0.104732	0.087806	0	0.01637
chr2:198634612-198634653	0.096864	0.16459	0.149785	0.16459	0.052921	0
chr3:49124831-49124872	-0.0653118	0.055145	-0.0653118	0.055145	0	0
chr3:49124831-49124872	-0.0653118	0.055145	-0.0696066	0.066283	-0.0042948	0.011138
chr3:65175459-65175500	0.0358874	0.11838	0.0358874	0.11838	0	0
chr3:65175459-65175500	0.0358874	0.11838	-0.0175021	0.11838	-0.0533895	0
chr3:107576525-107576566	-0.086531	0.053955	-0.086531	0.053955	0	0
chr3:107576525-107576566	-0.086531	0.053955	-0.173038	0.053955	-0.086507	0
chr3:117245181-117245222	0.149976	0.089981	0.112704	0.089981	-0.037272	0
chr5:23883255-23883296	-0.219037	0.063369	-0.219037	0.063369	0	0
chr5:108421517-108421558	-0.104487	0.061249	-0.121845	0.061249	-0.017358	0
chr5:148467124-148467165	-0.172346	0.042686	-0.172346	0.042686	0	0
chr6:29583619-29583660	0.0365081	0.067019	0.0563779	0.1498	0.0198698	0.082781
chr6:64040365-64040406	-0.111416	0.12707	-0.0144765	0.12707	0.0969395	0
chr5:56736037-56736078	-0.268073	0.051191	-0.224249	0.051191	0.043824	0
chr6:1318623-1318664	-0.102293	0.11838	0.0313183	0.21648	0.133611	0.0981
chr9:108126178-108126219	-0.10615	0.094481	-0.0866778	0.094481	0.0194722	0
chr2:217041089-217041130	-0.381848	0.067202	-0.381848	0.067202	0	0
chr2:217041089-217041130	-0.381848	0.067202	-0.352463	0.067202	0.029385	0
chr19:17283295-17283336	0.107255	0.068819	0.107255	0.068819	0	0
chr19:17283295-17283336	0.107255	0.068819	0.114803	0.068819	0.007548	0
chr14:65448129-65448170	-0.0280666	0.10335	-0.0420091	0.10335	-0.0139425	0
chr14:65355755-65355796	-0.22157	0.07811	-0.22157	0.07811	0	0
chr12:121001021-121001062	-0.123641	0.057981	-0.154059	0.057981	-0.030418	0
chr11:134396053-134396094	-0.0627204	0.07635	-0.100444	0.07635	-0.0377236	0
chr3:143241411-143241452	-0.153155	0.067019	-0.218926	0.067019	-0.065771	0
chr14:65792656-65792697	0.0772643	0.088537	0.0772643	0.088537	0	0
chr14:92466464-92466505	-0.130864	0.079012	-0.130864	0.079012	0	0
chr17:5233732-5233773	-0.289215	0.057981	-0.289215	0.057981	0	0
chr19:44807807-44807848	-0.136972	0.10094	-0.138707	0.10094	-0.001735	0
chr19:44843389-44843430	0.311744	0.10335	0.290421	0.10335	-0.021323	0
chr19:44843389-44843430	0.311744	0.10335	0.311744	0.10335	0	0
chr19:44854662-44854703	0.327799	0.081939	0.260641	0.081939	-0.067158	0
chr19:44857211-44857252	-0.881051	0.079956	-0.810943	0.079956	0.070108	0
chr19:44926431-44926472	0.0298894	0.1174	0.0543775	0.1174	0.0244881	0
chr16:86301725-86301766	-0.138596	0.078606	0.0203665	0.09888	0.158963	0.020274
chr9:104125280-104125321	-0.441723	0.080149	-0.509372	0.080149	-0.067649	0
chr9:104125280-104125321	-0.441723	0.080149	-0.573301	0.080149	-0.131578	0
chr22:17833518-17833559	0.030333	0.078505	0.030333	0.078505	0	0
chr2:152798186-152798227	0.262623	0.21058	0.262623	0.21058	0	0
chr17:40487942-40487983	-0.105046	0.078606	-0.112771	0.078606	-0.007725	0
chr4:147474922-147474963	0.0700203	0.24459	0.0473098	0.24459	-0.0227105	0
chr4:147474922-147474963	0.0700203	0.24459	0.0760161	0.24459	0.0059958	0
chr16:93485-93526	-0.0670491	0.07716	-0.0670491	0.07716	0	0
chr1:117611933-117611974	0.188142	0.16703	0.280147	0.16703	0.092005	0
chr1:198614872-198614913	-0.0634539	0.057981	-0.134362	0.057981	-0.0709081	0
chr2:48463437-48463478	-0.0724207	0.10335	-0.0724207	0.10335	0	0
chr3:38146483-38146524	-0.0388194	0.087265	-0.0388194	0.087265	0	0
chr11:207442-207483	-0.118764	0.07635	-0.128299	0.073126	-0.009535	-0.003224
chr13:75480940-75480981	-0.0278653	0.073126	-0.0545291	0.073126	-0.0266638	0
chr17:28868833-28868874	-0.348301	0.061761	-0.294299	0.061761	0.054002	0
chr17:49789150-49789191	-0.0013857	0.073126	-0.0013857	0.073126	0	0
chr17:49789150-49789191	-0.0013857	0.073126	-0.017181	0.073126	-0.0157953	0
chr19:12871399-12871440	-0.111253	0.063802	-0.111253	0.087806	0	0.024004
chr19:12871399-12871440	-0.111253	0.063802	-0.119658	0.087806	-0.008405	0.024004
chr22:43934131-43934172	-0.815163	0.073126	-0.836858	0.073126	-0.021695	0
chr22:43934131-43934172	-0.815163	0.073126	-0.788711	0.073126	0.026452	0
chr6:139517262-139517303	-0.113894	0.077129	-0.105743	0.077129	0.008151	0
chr6:139517262-139517303	-0.113894	0.077129	-0.113894	0.077129	0	0
chr8:23574799-23574840	-0.0602712	0.07716	-0.0197546	0.057969	0.0405166	-0.019191
chr15:31261519-31261560	-0.288002	0.078123	-0.386473	0.078123	-0.098471	0
chr15:31261519-31261560	-0.288002	0.078123	-0.288002	0.078123	0	0
chr1:205278012-205278053	-0.157184	0.049968	-0.157184	0.049968	0	0
chr22:42709130-42709171	-0.126395	0.064582	-0.105383	0.071979	0.021012	0.007397
chr10:102727605-102727646	-0.303288	0.052992	-0.465355	0.052992	-0.162067	0
chr10:102727605-102727646	-0.303288	0.052992	-0.373381	0.052992	-0.070093	0
chr7:92627571-92627612	-0.219779	0.064081	-0.172273	0.064081	0.047506	0
chr3:196045048-196045089	0.366379	0.081939	-0.0582486	0.078606	-0.424628	-0.003333
chr1:117626184-117626225	0.0210285	0.069989	-0.0529586	0.069989	-0.0739871	0
chr8:21922406-21922447	0.0867978	0.18532	0.116903	0.19691	0.0301052	0.01159
chr8:21922406-21922447	0.0867978	0.18532	0.0414741	0.19691	-0.0453237	0.01159
chr8:42486700-42486741	-0.127047	0.062602	-0.127047	0.062602	0	0
chr12:53394149-53394190	0.0658118	0.10335	0.0658118	0.10335	0	0
chr7:90689140-90689181	0.0884062	0.15747	0.0625805	0.15747	-0.0258257	0
chr1:10325393-10325434	-0.18741	0.060305	-0.077408	0.067019	0.110002	0.006714
chr1:10325393-10325434	-0.18741	0.060305	-0.137419	0.056989	0.049991	-0.003316
chr16:69619773-69619814	0.169323	0.10603	0.0848903	0.061102	-0.0844327	-0.044928
chr7:27205462-27205503	-0.118315	0.07716	-0.0640699	0.07716	0.0542451	0
chr11:1875707-1875748	-0.140501	0.073126	-0.110979	0.073126	0.029522	0
chr17:61406935-61406976	0.137394	0.079059	0.196092	0.079059	0.058698	0
chr11:2921343-2921384	-0.0268937	0.057981	-0.125794	0.057981	-0.0989003	0
chr12:124824116-124824157	0.066002	0.061761	0.031185	0.061761	-0.034817	0
chr2:233762796-233762837	-0.0888304	0.16703	-0.0888304	0.16703	0	0
chr12:20871908-20871949	0.0180632	0.10094	0.00887247	0.10094	-0.0091907	0
chr12:20871908-20871949	0.0180632	0.10094	0.0180632	0.10094	0	0
chr2:233768720-233768761	-0.62094	0.073126	-0.543147	0.071979	0.077793	-0.001147
chr3:136301679-136301720	-0.0448136	0.066469	0.0225715	0.066469	0.0673851	0
chr9:91218256-91218297	-0.179895	0.060086	-0.179895	0.060086	0	0
chr10:63405404-63405445	-0.0336783	0.062602	0.0039909	0.062602	0.0376692	0
chr3:53556418-53556459	-0.140836	0.067202	-0.140836	0.067202	0	0
chr15:84921379-84921420	0.0274917	0.078606	0.0274917	0.078606	0	0
chr18:721543-721584	-1.04693	0.050925	-1.04693	0.050925	0	0
chr6:25812902-25812943	-0.0665649	0.079059	-0.0581484	0.07716	0.0084165	-0.001899
chr6:25812902-25812943	-0.0665649	0.079059	-0.0665649	0.079059	0	0
chr2:121281187-121281228	-0.0775771	0.073126	-0.0733505	0.073126	0.0042266	0
chr1:112500180-112500221	-0.198585	0.073126	-0.0782135	0.073126	0.120372	0
chr2:26694081-26694122	-0.0281778	0.078606	-0.0984432	0.078606	-0.0702654	0
chr2:54796443-54796484	-0.376429	0.04825	-0.376429	0.04825	0	0
chr7:130196850-130196891	-0.206231	0.074884	-0.206231	0.074884	0	0
chr15:98746358-98746399	0.0380398	0.062602	0.0485785	0.062602	0.0105387	0
chr16:79719654-79719695	-0.953446	0.06791	-0.832664	0.049334	0.120782	-0.018576
chr11:64092259-64092300	0.12518	0.066283	0.0258433	0.066283	-0.0993367	0
chr2:26697137-26697178	-0.196625	0.071173	-0.114599	0.1094	0.082026	0.038227
chr2:164155297-164155338	-0.190483	0.057914	-0.190483	0.057914	0	0
chr2:164155297-164155338	-0.190483	0.057914	-0.211657	0.057914	-0.021174	0
chr3:14853578-14853619	-0.0029805	0.078505	0.00431034	0.078505	0.00729087	0
chr3:27551349-27551390	0.00605149	0.073126	0.0454444	0.12707	0.0393929	0.053944
chr5:32829803-32829844	0.0844269	0.10148	0.094949	0.17	0.0105221	0.06852
chr5:32829803-32829844	0.0844269	0.10148	0.0844269	0.17	0	0.06852
chr6:43294946-43294987	-0.198986	0.066471	-0.202844	0.066471	-0.003858	0
chr6:43294946-43294987	-0.198986	0.066471	-0.198986	0.066471	0	0
chr7:27204323-27204364	-0.149165	0.064132	-0.185607	0.066469	-0.036442	0.002337
chr7:27204323-27204364	-0.149165	0.064132	-0.0940209	0.063802	0.0551441	-0.00033
chr8:142901525-142901566	0.0367	0.07716	-0.0411559	0.073126	-0.0778559	-0.004034
chr8:142901525-142901566	0.0367	0.07716	0.0552323	0.073126	0.0185323	-0.004034
chr11:100708133-100708174	-0.243056	0.17246	-0.243056	0.17246	0	0
chr12:115115053-115115094	-0.0873502	0.057914	-0.138335	0.07716	-0.0509848	0.019246
chr12:115115053-115115094	-0.0873502	0.057914	-0.0873502	0.057914	0	0
chr2:54742222-54742263	-0.0368628	0.21058	-0.121355	0.21058	-0.0844922	0
chr10:103947653-103947694	-0.768566	0.049334	-0.816475	0.049334	-0.047909	0
chr3:53531581-53531622	-0.218333	0.063879	-0.146856	0.063879	0.071477	0
chr3:53531581-53531622	-0.218333	0.063879	-0.104299	0.063879	0.114034	0
chr6:126825714-126825755	0.0673408	0.11856	0.0673408	0.11856	0	0
chr11:100730882-100730923	-0.405847	0.11838	-0.369506	0.11838	0.036341	0
chr19:19149857-19149898	0.278147	0.10094	0.325916	0.10094	0.047769	0
chr2:239286439-239286480	-0.0406	0.049397	-0.0406	0.053756	0	0.004359
chr8:142914927-142914968	-0.153026	0.057981	-0.11994	0.057981	0.033086	0
chr11:1871335-1871376	-0.141989	0.07355	-0.124674	0.07355	0.017315	0
chr12:12720794-12720835	-0.0179235	0.079059	-0.0791922	0.079059	-0.0612687	0
chr12:12720794-12720835	-0.0179235	0.079059	-0.0179235	0.079059	0	0
chr19:19153109-19153150	0.120954	0.073126	0.10506	0.073126	-0.015894	0
chr2:163587826-163587867	-0.0748151	0.051238	-0.0327168	0.051238	0.0420983	0
chr9:115588712-115588753	-0.59223	0.068359	-0.599484	0.068359	-0.007254	0
chr7:77879296-77879337	-0.141468	0.1094	-0.0271301	0.15747	0.114338	0.04807
chr12:89702000-89702041	-0.0247921	0.06445	-0.0247921	0.06445	0	0
chr2:233362856-233362897	0.0376969	0.078123	0.00756317	0.078123	-0.0301337	0
chr3:122284890-122284931	0.0508579	0.052992	-0.0124129	0.042686	-0.0632708	-0.010306
chr3:60335331-60335372	-0.0370216	0.089981	-0.100266	0.089981	-0.0632444	0
chr6:30905711-30905752	0.192688	0.071979	0.0151699	0.071979	-0.177518	0
chr13:19056997-19057038	-0.0525332	0.10335	-0.0525332	0.10335	0	0
chr6:164654548-164654589	-0.118206	0.047696	-0.122887	0.047696	-0.004681	0
chr5:84019784-84019825	-0.162604	0.10157	-0.234733	0.10157	-0.072129	0
chr2:141573380-141573421	-0.040391	0.052468	-0.0240568	0.052468	0.0163342	0
chr19:32672117-32672158	0.0320157	0.1094	0.00957527	0.1094	-0.0224404	0
chr6:64133047-64133088	0.0442434	0.061249	0.0442434	0.061249	0	0
chr2:104353769-104353810	-0.212977	0.065635	-0.168753	0.065635	0.044224	0
chr6:64581731-64581772	-0.163353	0.046548	-0.163353	0.046548	0	0
chr11:134014222-134014263	-0.0694829	0.085835	-0.0267935	0.085835	0.0426894	0
chr11:134014222-134014263	-0.0694829	0.085835	-0.0944398	0.085835	-0.0249569	0
chr11:82371500-82371541	-0.0532531	0.060703	-0.164443	0.059259	-0.11119	-0.001444
chr14:37569243-37569284	-0.344963	0.085835	-0.060377	0.10094	0.284586	0.015105
chr20:40275543-40275584	-0.577214	0.038885	-0.353381	0.03705	0.223833	-0.001835
chr1:109676119-109676160	-0.0161766	0.071979	-0.0295497	0.071979	-0.0133731	0
chr10:71651336-71651377	-0.356619	0.042994	-0.296432	0.074784	0.060187	0.03179
chr6:32661110-32661151	-0.0946584	0.068188	-0.0361642	0.081794	0.0584942	0.013606
chr20:21651887-21651928	-0.0656501	0.10094	-0.102233	0.10094	-0.0365829	0
chr1:25718740-25718781	0.0417027	0.09888	0.0417027	0.09888	0	0
chr19:56086737-56086778	-0.119271	0.071979	-0.132891	0.071979	-0.01362	0
chr20:40663414-40663455	0.0655081	0.10603	0.0837202	0.10603	0.0182121	0
chr14:20897622-20897663	-0.0937856	0.047944	-0.0283267	0.069989	0.0654589	0.022045
chr10:87076376-87076417	-0.386724	0.088537	-0.386724	0.088537	0	0
chr11:34644358-34644399	-0.171156	0.068819	-0.198056	0.068819	-0.0269	0
chr2:77553699-77553740	-0.883886	0.051023	-0.90151	0.051023	-0.017624	0
chr3:61195624-61195665	-0.249261	0.12707	-0.0596387	0.12707	0.189622	0
chr17:75692194-75692235	-0.15976	0.055145	-0.15976	0.055145	0	0
chr13:57420556-57420597	-0.282882	0.051099	-0.282882	0.051099	0	0
chr13:94331171-94331212	-0.0833115	0.071979	-0.0823649	0.071979	0.000947	0
chr4:38323395-38323436	-0.15302	0.088537	-0.0974066	0.057969	0.0556134	-0.030568
chr4:38323395-38323436	-0.15302	0.088537	-0.0855516	0.055637	0.0674684	-0.0329
chr6:166960039-166960080	-0.167975	0.043055	-0.211849	0.05165	-0.043874	0.008595
chr6:166960039-166960080	-0.167975	0.043055	-0.130928	0.043055	0.037047	0
chr6:166960039-166960080	-0.167975	0.043055	-0.167975	0.043055	0	0
chr1:154962467-154962508	-0.128881	0.071979	-0.128881	0.071979	0	0
chr16:80751531-80751572	-0.132247	0.081338	-0.116487	0.10603	0.01576	0.024692
chr22:36912723-36912764	-0.0986336	0.087265	-0.128586	0.087265	-0.0299524	0
chr9:76302442-76302483	0.0593031	0.24888	0.071548	0.24888	0.0122449	0
chr6:116919410-116919451	0.00706881	0.07716	0.00706881	0.07716	0	0
chr12:43811195-43811236	-0.11045	0.051238	-0.11045	0.051238	0	0
chr12:24136412-24136453	-0.0604852	0.11838	-0.0604852	0.11838	0	0
chr2:65440118-65440159	-0.0186974	0.062602	-0.0754416	0.062602	-0.0567442	0
chr2:65440118-65440159	-0.0186974	0.062602	-0.0186974	0.062602	0	0
chr9:114881062-114881103	0.000986	0.15134	0.000986	0.15134	0	0
chr9:114881062-114881103	0.000986	0.15134	0.0432916	0.15134	0.0423056	0
chr1:208362409-208362450	0.0826302	0.1174	0.0704021	0.1174	-0.0122281	0
chr6:34552470-34552511	-0.0390444	0.071979	-0.126653	0.055145	-0.0876086	-0.016834
chr1:200016220-200016261	0.237603	0.057668	0.237603	0.057668	0	0
chr5:1295238-1295279	-0.0033123	0.073126	-0.0033123	0.073126	0	0
chr6:142429359-142429400	0.000603	0.1174	0.000603	0.1174	0	0
chr10:12235973-12236014	-0.335586	0.074784	-0.283732	0.074784	0.051854	0
chr10:12235973-12236014	-0.335586	0.074784	-0.299393	0.074784	0.036193	0
chr21:34279919-34279960	0.42806	0.1062	0.545232	0.16703	0.117172	0.06083
chr12:132119822-132119863	0.0509866	0.073126	0.0286948	0.073126	-0.0222918	0
chr22:44855911-44855952	0.0191293	0.053368	0.0191293	0.053368	0	0
chr10:17089734-17089775	0.0395115	0.11019	-0.0140607	0.15747	-0.0535722	0.04728
chr2:183579622-183579663	-0.182057	0.061413	-0.182693	0.061413	-0.000636	0
chr2:149675003-149675044	0.231998	0.13286	0.259554	0.13286	0.027556	0
chr20:24330521-24330562	0.0661695	0.20852	0.130198	0.20852	0.0640285	0
chr2:107366212-107366253	-0.370901	0.067202	-0.370901	0.067202	0	0
chr6:80443036-80443077	0.0300614	0.099993	0.0300614	0.099993	0	0
chr13:104623559-104623600	0.0582208	0.081338	-0.0037464	0.081338	-0.0619672	0
chr3:66173458-66173499	-0.0275668	0.071979	0.00265969	0.052728	0.0302265	-0.019251
chr12:17370800-17370841	-0.169412	0.080149	-0.169412	0.080149	0	0
chr4:54682289-54682330	-0.112324	0.064081	-0.0538067	0.064081	0.0585173	0
chr4:8556519-8556560	-0.175234	0.059259	-0.120174	0.059259	0.05506	0
chr4:183688200-183688241	-0.0710147	0.07716	-0.0852853	0.057969	-0.0142706	-0.019191
chr3:85519856-85519897	0.487404	0.1498	0.221703	0.10119	-0.265701	-0.04861
chr1:196726592-196726633	0.114917	0.078662	0.241847	0.078662	0.12693	0
chr1:196726592-196726633	0.114917	0.078662	0.114917	0.078662	0	0
chr20:35054573-35054614	-0.0456741	0.073126	-0.0988329	0.073126	-0.0531588	0
chr21:40092487-40092528	-0.186693	0.057981	-0.16593	0.057981	0.020763	0
chr10:102944240-102944281	-0.861753	0.063802	-0.861753	0.063802	0	0
chr10:103081193-103081234	-0.0919492	0.15747	-0.102115	0.071173	-0.0101658	-0.086297
chr10:103081193-103081234	-0.0919492	0.15747	-0.0721025	0.069989	0.0198467	-0.087481
chr10:103185974-103186015	-0.0630793	0.082035	-0.0693489	0.082035	-0.0062696	0
chr10:105290390-105290431	-0.128057	0.06791	-0.13246	0.068853	-0.004403	0.000943
chr11:47272228-47272269	0.292873	0.21058	0.259528	0.21058	-0.033345	0
chr11:47272228-47272269	0.292873	0.21058	0.141642	0.21058	-0.151231	0
chr11:47665575-47665616	0.0286121	0.08599	0.0330646	0.08599	0.0044525	0
chr11:47665575-47665616	0.0286121	0.08599	0.0513185	0.08599	0.0227064	0
chr11:47775090-47775131	-0.160521	0.062602	-0.302876	0.064792	-0.142355	0.00219
chr14:74767378-74767419	-0.195011	0.047944	-0.195011	0.047944	0	0
chr14:74896918-74896959	0.0578551	0.080149	0.0578551	0.080149	0	0
chr3:85371554-85371595	-0.286949	0.073842	-0.291868	0.073842	-0.004919	0
chr3:85583851-85583892	0.206975	0.10157	0.206975	0.10157	0	0
chr3:85710388-85710429	0.0684827	0.10835	0.132864	0.10835	0.0643813	0
chr18:60241422-60241463	-0.0323585	0.06791	0.0262774	0.06791	0.0586359	0
chr18:60241422-60241463	-0.0323585	0.06791	-0.0323585	0.06791	0	0
chr9:123552824-123552865	-0.015005	0.07355	-0.015005	0.07355	0	0
chr9:123552824-123552865	-0.015005	0.07355	-0.0532067	0.07355	-0.0382017	0
chr22:41078053-41078094	0.56269	0.17246	0.455387	0.17246	-0.107303	0
chr22:41231900-41231941	-0.0045329	0.082031	-0.0327764	0.082031	-0.0282435	0
chr11:95700877-95700918	0.0112896	0.11019	-0.0177063	0.11019	-0.0289959	0
chr11:95923180-95923221	-0.15843	0.07716	-0.146104	0.07716	0.012326	0
chr11:95923180-95923221	-0.15843	0.07716	-0.15843	0.07716	0	0
chr11:133927666-133927707	-0.135206	0.08447	-0.256806	0.08447	-0.1216	0
chr12:109442454-109442495	0.101481	0.062602	0.0736273	0.062602	-0.0278537	0
chr3:136789146-136789187	-0.0875939	0.14744	-0.0790508	0.14744	0.0085431	0
chr4:89816156-89816197	0.136416	0.083283	0.136416	0.083283	0	0
chr6:29292634-29292675	-0.0465539	0.050002	0.015819	0.056989	0.0623729	0.006987
chr6:29292634-29292675	-0.0465539	0.050002	-0.0465539	0.050002	0	0
chr6:31729761-31729802	-0.0608514	0.066283	-0.0708221	0.066283	-0.0099707	0
chr6:31852846-31852887	-0.269145	0.050204	-0.269145	0.050204	0	0
chr6:32231347-32231388	0.021946	0.080149	0.00811394	0.080149	-0.0138321	0
chr6:32390892-32390933	0.137732	0.085835	0.137732	0.085835	0	0
chr6:98182985-98183026	0.0954895	0.10157	0.0347359	0.10157	-0.0607536	0
chr6:98296797-98296838	-0.254579	0.069073	-0.239987	0.069073	0.014592	0
chr6:126337877-126337918	-0.0712014	0.1174	-0.111038	0.1174	-0.0398366	0
chr6:126337877-126337918	-0.0712014	0.1174	-0.0273293	0.1174	0.0438721	0
chr6:126479978-126480019	-0.0624264	0.064792	-0.0624264	0.064792	0	0
chr6:126479978-126480019	-0.0624264	0.064792	-0.170749	0.04949	-0.108323	-0.015302
chr7:82437121-82437162	0.0188796	0.068773	0.0713018	0.099993	0.0524222	0.03122
chr7:97745443-97745484	0.105352	0.10157	0.105352	0.10157	0	0
chr9:123690637-123690678	-0.0258075	0.079059	0.205611	0.24459	0.231418	0.165531
chr20:34632011-34632052	-0.257909	0.11456	-0.0343025	0.24888	0.223607	0.13432
chr20:34632011-34632052	-0.257909	0.11456	-0.095958	0.11456	0.161951	0
chr3:85153354-85153395	-0.149711	0.071979	-0.267821	0.071979	-0.11811	0
chr3:85322230-85322271	0.396995	0.24673	0.396995	0.24673	0	0
chr4:28691301-28691342	0.120577	0.11625	0.212319	0.075069	0.091742	-0.041181
chr5:24032249-24032290	0.14176	0.1062	0.14176	0.1062	0	0
chr5:24032249-24032290	0.14176	0.1062	-0.0011818	0.1062	-0.142942	0
chr5:24156803-24156844	0.293394	0.1909	0.327963	0.1909	0.034569	0
chr5:45751414-45751455	-0.0521069	0.058817	-0.00041	0.066283	0.051697	0.007466
chr5:46069221-46069262	-0.308168	0.14744	-0.308168	0.14744	0	0
chr9:1171752-1171793	-0.0921702	0.10603	-0.107368	0.10603	-0.0151978	0
chr20:43256462-43256503	-0.180199	0.091992	-0.180199	0.091992	0	0
chr20:45063972-45064013	-0.361997	0.073126	-0.381913	0.073126	-0.019916	0
chr22:41065841-41065882	0.184201	0.1094	0.0910766	0.1094	-0.0931244	0
chr11:27673268-27673309	-0.13571	0.061249	-0.167377	0.04303	-0.031667	-0.018219
chr13:58567368-58567409	-0.292674	0.054028	-0.233279	0.07716	0.059395	0.023132
chr13:67358979-67359020	-0.0933271	0.055066	-0.0989504	0.065986	-0.0056233	0.01092
chr14:74656651-74656692	-0.0187029	0.047944	-0.060989	0.047944	-0.0422861	0
chr14:74901785-74901826	-0.23968	0.05832	-0.23968	0.05832	0	0
chr14:77031303-77031344	-0.0812434	0.055093	-0.137307	0.045829	-0.0560636	-0.009264
chr15:41738631-41738672	-0.130639	0.047696	-0.130639	0.047696	0	0
chr7:126738768-126738809	0.0342634	0.069706	-0.0255531	0.073842	-0.0598165	0.004136
chr9:125089632-125089673	-0.106394	0.1174	-0.100567	0.1174	0.005827	0
chr9:125218624-125218665	0.0118455	0.067019	0.0779386	0.089981	0.0660931	0.022962
chr9:125369485-125369526	-0.094691	0.047696	-0.0273571	0.055038	0.0673339	0.007342
chr11:46923656-46923697	0.0265337	0.071979	-0.0017054	0.071979	-0.0282391	0
chr11:47107826-47107867	-0.166628	0.050002	-0.166628	0.050002	0	0
chr11:47214723-47214764	-0.0643652	0.063879	-0.0091241	0.063879	0.0552411	0
chr11:49739914-49739955	0.041601	0.074784	-0.0045597	0.074784	-0.0461607	0
chr11:50106778-50106819	-1.13198	0.034947	-1.13198	0.034947	0	0
chr11:50265224-50265265	-0.0969189	0.037594	-0.0506871	0.037594	0.0462318	0
chr11:50464303-50464344	0.151805	0.21648	0.142507	0.1174	-0.009298	-0.09908
chr11:50813495-50813536	-0.185778	0.075809	-0.120815	0.075809	0.064963	0
chr11:54919359-54919400	-0.40743	0.053218	-0.40743	0.053218	0	0
chr11:54796320-54796361	-0.106533	0.1909	-0.106533	0.1909	0	0
chr11:54616255-54616296	-0.0048521	0.10157	0.0302311	0.10157	0.0350832	0
chr11:55147316-55147357	-0.17832	0.062437	-0.115782	0.062437	0.062538	0
chr13:55154596-55154637	-0.187933	0.06445	-0.114741	0.081338	0.073192	0.016888
chr14:74876231-74876272	0.04412	0.065635	0.00256827	0.065635	-0.0415517	0
chr15:73905820-73905861	-0.0898913	0.04949	-0.161977	0.04949	-0.0720857	0
chr15:82584038-82584079	0.0436954	0.063879	0.0436954	0.063879	0	0
chr16:88710071-88710112	0.072855	0.071979	-0.0628536	0.071979	-0.135709	0
chr17:45887153-45887194	0.272264	0.051191	0.272264	0.051191	0	0
chr17:46287263-46287304	-0.118805	0.055038	-0.182125	0.055038	-0.06332	0
chr18:37686154-37686195	-0.112948	0.04187	-0.121224	0.04187	-0.008276	0
chr18:53434298-53434339	-0.0065688	0.07635	-0.0289356	0.07635	-0.0223668	0
chr19:32405920-32405961	-0.059302	0.073126	-0.0684547	0.073126	-0.0091527	0
chr1:67909125-67909166	-0.0910548	0.060083	-0.157496	0.060083	-0.0664412	0
chr1:67909125-67909166	-0.0910548	0.060083	-0.0910548	0.060083	0	0
chr2:23843293-23843334	-0.364955	0.07811	-0.435451	0.057668	-0.070496	-0.020442
chr2:23957214-23957255	-0.160668	0.12707	-0.160668	0.12707	0	0
chr2:24187014-24187055	0.0777331	0.075069	-0.0044952	0.10094	-0.0822283	0.025871
chr2:24301836-24301877	-0.221725	0.051844	-0.195591	0.051238	0.026134	-0.000606
chr2:203388165-203388206	-0.330481	0.071979	-0.314494	0.071979	0.015987	0
chr2:211852470-211852511	0.0537653	0.081008	0.023333	0.081008	-0.0304323	0
chr2:214650913-214650954	-0.152107	0.085835	-0.152107	0.085835	0	0
chr3:16824734-16824775	-0.217156	0.064433	-0.164206	0.064433	0.05295	0
chr3:45279474-45279515	0.0851343	0.1062	0.0690463	0.1062	-0.016088	0
chr3:81080773-81080814	-0.105716	0.063879	-0.0627206	0.07716	0.0429954	0.013281
chr16:87458823-87458864	0.0608964	0.073126	0.0454747	0.055093	-0.0154217	-0.018033
chr17:31219727-31219768	-0.0014785	0.11456	0.0361344	0.11456	0.0376129	0
chr17:45771364-45771405	-0.0318297	0.073126	-0.0318297	0.073126	0	0
chr1:61277001-61277042	-0.154995	0.057969	-0.120061	0.057969	0.034934	0
chr1:61277001-61277042	-0.154995	0.057969	-0.154995	0.057969	0	0
chr1:97833899-97833940	-0.713273	0.061249	-0.510312	0.068773	0.202961	0.007524
chr1:97969968-97970009	-0.14812	0.055145	-0.14812	0.055145	0	0
chr1:225370767-225370808	-0.706413	0.057969	-0.651735	0.057969	0.054678	0
chr2:103448248-103448289	-0.376642	0.07811	-0.384591	0.07811	-0.007949	0
chr2:103548472-103548513	-0.283853	0.075069	-0.283853	0.075069	0	0
chr2:103659498-103659539	0.38194	0.073126	0.384636	0.073126	0.002696	0
chr2:148198312-148198353	-0.10975	0.058817	0.00154673	0.087912	0.111297	0.029095
chr3:85017847-85017888	0.161789	0.15134	0.0868891	0.15134	-0.0748999	0
chr3:85843878-85843919	-0.183678	0.045237	-0.205815	0.045237	-0.022137	0
chr12:16601011-16601052	-0.167061	0.087912	-0.167061	0.087912	0	0
chr12:109445292-109445333	0.0382276	0.1062	-0.0813333	0.10119	-0.119561	-0.00501
chr12:109445292-109445333	0.0382276	0.1062	-0.0200972	0.10119	-0.0583248	-0.00501
chr13:110905032-110905073	-0.0425979	0.050002	-0.0712967	0.049391	-0.0286988	-0.000611
chr17:45733487-45733528	0.0310014	0.089981	-0.0478048	0.089981	-0.0788062	0
chr18:23311647-23311688	0.0447668	0.11456	0.0447668	0.11456	0	0
chr1:209884063-209884104	-0.031885	0.061379	0.0153926	0.061379	0.0472776	0
chr1:210092019-210092060	0.0491512	0.060703	0.0491512	0.060703	0	0
chr3:35795227-35795268	0.305612	0.12432	0.305612	0.12432	0	0
chr3:107373036-107373077	-0.0199652	0.061761	-0.0418729	0.061761	-0.0219077	0
chr3:136754866-136754907	0.12544	0.1062	0.0192929	0.1062	-0.106147	0
chr4:3412907-3412948	0.00223253	0.065635	0.00223253	0.065635	0	0
chr5:140281311-140281352	-0.380114	0.07716	-0.380114	0.07716	0	0
chr6:26259559-26259600	-0.0065987	0.089981	-0.0232584	0.089981	-0.0166597	0
chr6:26259559-26259600	-0.0065987	0.089981	0.0692961	0.089981	0.0758948	0
chr13:58409804-58409845	-0.005638	0.091992	-0.0638295	0.10094	-0.0581915	0.008948
chr13:58542006-58542047	0.18003	0.11456	0.18003	0.11456	0	0
chr14:74880318-74880359	0.159944	0.081939	0.140496	0.081939	-0.019448	0
chr16:7616642-7616683	0.239486	0.081939	0.220025	0.081939	-0.019461	0
chr16:7616642-7616683	0.239486	0.081939	0.220783	0.081939	-0.018703	0
chr17:45826456-45826497	-0.134742	0.071979	-0.0848956	0.071979	0.0498464	0
chr18:37602725-37602766	-0.0840953	0.081258	-0.0840953	0.081258	0	0
chr18:37602725-37602766	-0.0840953	0.081258	-0.0850256	0.081258	-0.00093	0
chr19:743342-743383	-0.0281259	0.063879	-0.0341523	0.063879	-0.0060264	0
chr1:21330994-21331035	0.0541472	0.079956	-0.0172415	0.079956	-0.0713887	0
chr1:43641737-43641778	-0.648909	0.071979	-0.755881	0.071979	-0.106972	0
chr1:197629880-197629921	-0.137705	0.087265	-0.142928	0.05832	-0.005223	-0.028945
chr1:239913989-239914030	-0.0694995	0.078639	-0.1236	0.078639	-0.0541005	0
chr2:10038089-10038130	0.0105046	0.07716	-0.0317114	0.07716	-0.042216	0
chr2:167764475-167764516	-0.169254	0.050204	-0.151694	0.079012	0.01756	0.028808
chr3:50202350-50202391	-0.116731	0.049397	-0.1274	0.065635	-0.010669	0.016238
chr3:52507217-52507258	0.0686492	0.078606	-0.0776416	0.068177	-0.146291	-0.010429
chr3:53029986-53030027	-0.731369	0.068773	-0.731369	0.068773	0	0
chr3:107588636-107588677	-0.162034	0.088537	-0.0288827	0.088537	0.133151	0
chr3:136658515-136658556	0.0148261	0.066471	0.0402996	0.066471	0.0254735	0
chr5:127455129-127455170	0.13699	0.082035	0.0501757	0.082035	-0.0868143	0
chr9:4576754-4576795	0.0891868	0.079956	0.0891868	0.079956	0	0
chr4:30748012-30748053	-0.258589	0.11625	-0.242203	0.11625	0.016386	0
chr2:124546438-124546479	-0.0815887	0.07716	-0.0784056	0.061249	0.0031831	-0.015911
chr3:171192633-171192674	-0.149622	0.047696	-0.149622	0.047696	0	0
chr4:30653500-30653541	-0.0398357	0.078606	0.0218589	0.078606	0.0616946	0
chr9:4590285-4590326	0.133095	0.081338	0.0150687	0.081338	-0.118026	0
chr5:127477752-127477793	-0.201752	0.065635	-0.201752	0.065635	0	0
chr2:124558107-124558148	-0.145762	0.057974	-0.182275	0.057974	-0.036513	0
chr13:35449853-35449894	0.066436	0.11998	0.0759292	0.11998	0.0094932	0
chr1:4796851-4796892	-0.0449763	0.079059	-0.0521674	0.079059	-0.0071911	0
chr7:25232981-25233022	-0.139799	0.056878	-0.17422	0.056878	-0.034421	0
chr16:76494717-76494758	-0.4173	0.048384	-0.300788	0.048384	0.116512	0
chr5:89917191-89917232	0.0169436	0.11242	0.0535179	0.078505	0.0365743	-0.033915
chr19:53167678-53167719	0.139447	0.066469	0.154348	0.066469	0.014901	0
chr20:16679497-16679538	-0.0139112	0.15645	-0.0895582	0.15645	-0.075647	0
chr7:1624694-1624735	0.231446	0.1174	0.118784	0.1174	-0.112662	0
chr7:1624694-1624735	0.231446	0.1174	0.0792649	0.1174	-0.152181	0
chr11:11992246-11992287	-0.219432	0.079059	-0.351284	0.060305	-0.131852	-0.018754
chr10:93748776-93748817	-0.244753	0.046557	-0.231214	0.045829	0.013539	-0.000728
chr5:44968942-44968983	-0.111582	0.066736	-0.151658	0.066736	-0.040076	0
chr11:87481562-87481603	0.147558	0.094209	0.16192	0.094209	0.014362	0
chr1:204057305-204057346	-0.146849	0.054941	-0.103432	0.054941	0.043417	0
chr22:44437182-44437223	-0.141083	0.046557	-0.0663761	0.046557	0.0747069	0
chr4:30491785-30491826	-0.195029	0.11456	-0.214282	0.11456	-0.019253	0
chr1:204039791-204039832	-0.031118	0.074784	-0.0230653	0.074784	0.0080527	0
chr5:75003299-75003340	-0.142319	0.064792	-0.165859	0.064792	-0.02354	0
chr4:11561987-11562028	-0.130318	0.078823	-0.130318	0.078823	0	0
chr11:60868337-60868378	-0.0436817	0.073126	-0.0509284	0.078505	-0.0072467	0.005379
chr4:138789255-138789296	0.0209298	0.1094	0.0209298	0.1094	0	0
chr1:204053269-204053310	-0.0039009	0.12153	-0.170198	0.074884	-0.166297	-0.046646
chr12:102492343-102492384	0.0623337	0.087912	0.0202626	0.087912	-0.0420711	0
chr9:35020419-35020460	-0.204672	0.057981	-0.292419	0.073126	-0.087747	0.015145
chr13:103448156-103448197	-0.128881	0.16703	-0.131602	0.049968	-0.002721	-0.117062
chr5:154286186-154286227	0.0111337	0.08447	-0.0025803	0.073126	-0.013714	-0.011344
chr1:192698737-192698778	0.0231574	0.24459	0.0231574	0.24459	0	0
chr9:35051252-35051293	-0.268647	0.057969	-0.298031	0.057969	-0.029384	0
chr1:192734822-192734863	-0.262828	0.064582	-0.262828	0.064582	0	0
chr22:48894718-48894759	-0.0519444	0.047573	-0.0169029	0.047573	0.0350415	0
chr1:192745921-192745962	-0.130275	0.082035	-0.217154	0.082035	-0.086879	0
chr5:87168763-87168804	-0.500821	0.065635	-0.345347	0.065635	0.155474	0
chr9:34992057-34992098	-0.108508	0.054941	-0.104544	0.054941	0.003964	0
chr5:137311395-137311436	-0.0407454	0.068181	-0.0407454	0.08073	0	0.012549
chr9:35093003-35093044	-0.00091	0.071979	-0.00091	0.071979	0	0
chr9:35103705-35103746	-0.274206	0.071979	-0.201386	0.071979	0.07282	0
chr3:2897030-2897071	-0.0669526	0.070779	-0.123661	0.070779	-0.0567084	0
chr5:167805795-167805836	-0.317966	0.11998	-0.189133	0.11998	0.128833	0
chr9:4507493-4507534	0.141349	0.1498	0.141349	0.1498	0	0
chr2:26614507-26614548	-0.196779	0.057668	-0.127921	0.057668	0.068858	0
chr5:181012630-181012671	0.00897596	0.10094	-0.0514916	0.10094	-0.0604676	0
chr2:37340473-37340514	0.038752	0.061102	-0.0658097	0.061102	-0.104562	0
chr1:167546540-167546581	-0.475805	0.071979	-0.380788	0.071979	0.095017	0
chr1:167546540-167546581	-0.475805	0.071979	-0.478675	0.071979	-0.00287	0
chr4:57083331-57083372	0.0359865	0.079012	-0.0801864	0.079012	-0.116173	0
chr4:57083331-57083372	0.0359865	0.079012	6.22e-05	0.079012	-0.0359243	0
chr10:91906572-91906613	-0.19507	0.071436	-0.108604	0.071436	0.086466	0
chr10:91906572-91906613	-0.19507	0.071436	-0.0158294	0.071436	0.179241	0
chr18:74551257-74551298	-0.692784	0.044167	-0.770124	0.044167	-0.07734	0
chr19:51541851-51541892	-0.0570612	0.053713	-0.0222394	0.053713	0.0348218	0
chr19:51541851-51541892	-0.0570612	0.053713	-0.0570612	0.053713	0	0
chr9:110498408-110498449	0.197607	0.085835	0.168373	0.085835	-0.029234	0
chr9:110498408-110498449	0.197607	0.085835	0.0659568	0.085835	-0.13165	0
chr20:25024432-25024473	-0.152246	0.057981	-0.152246	0.057981	0	0
chr1:161689278-161689319	-0.191855	0.065635	-0.191855	0.065635	0	0
chr5:96798452-96798493	-0.0107181	0.077964	-0.0172944	0.077964	-0.0065763	0
chr12:94230028-94230069	0.00710774	0.087912	0.00333622	0.081008	-0.0037715	-0.006904
chr12:94230028-94230069	0.00710774	0.087912	-0.0089033	0.082035	-0.0160111	-0.005877
chr20:31718901-31718942	-0.196567	0.048177	-0.139237	0.048177	0.05733	0
chr16:11144906-11144947	0.0282263	0.061249	0.0282263	0.061249	0	0
chr16:11144906-11144947	0.0282263	0.061249	0.00246227	0.061249	-0.025764	0
chr2:191090070-191090111	0.211808	0.078662	0.180226	0.078662	-0.031582	0
chr17:45314822-45314863	-0.369854	0.047573	-0.370583	0.037404	-0.000729	-0.010169
chr9:136370616-136370657	-0.121458	0.066283	-0.0947005	0.066736	0.0267575	0.000453
chr7:117874766-117874807	-0.0371295	0.043489	-0.0371295	0.043489	0	0
chr7:117874766-117874807	-0.0371295	0.043489	0.04552	0.045829	0.0826495	0.00234
chr8:27560892-27560933	-0.176848	0.057668	0.00023	0.082035	0.177078	0.024367
chr8:92171817-92171858	-0.12931	0.049968	-0.12931	0.049968	0	0
chr15:47351578-47351619	-0.015965	0.04303	-0.0940305	0.04303	-0.0780655	0
chr9:84137706-84137747	0.0642306	0.11838	0.0142812	0.11838	-0.0499494	0
chr10:21748860-21748901	-0.149648	0.050002	-0.206352	0.050002	-0.056704	0
chr13:37776036-37776077	-0.0705578	0.082682	-0.0705578	0.082682	0	0
chr11:112995714-112995755	0.0892049	0.083283	0.240339	0.086519	0.151134	0.003236
chr2:145485745-145485786	-0.0109328	0.10093	-0.0109328	0.10093	0	0
chr4:2988752-2988793	0.0266259	0.21648	0.0521451	0.21648	0.0255192	0
chr19:40804646-40804687	-0.160966	0.063802	-0.130571	0.063802	0.030395	0
chr19:40804646-40804687	-0.160966	0.063802	-0.113707	0.10335	0.047259	0.039548
chr20:63359567-63359608	0.0254432	0.07716	0.00554758	0.07716	-0.0198956	0
chr19:40832631-40832672	-0.161044	0.058016	-0.141983	0.062602	0.019061	0.004586
chr2:178856325-178856366	-0.616478	0.049632	-0.616478	0.049632	0	0
chr10:102858918-102858959	-0.148665	0.060703	-0.148665	0.060703	0	0
chr1:8466062-8466103	0.091197	0.08817	0.101294	0.055762	0.010097	-0.032408
chr1:8466062-8466103	0.091197	0.08817	-0.0147962	0.054615	-0.105993	-0.033555
chr1:180020429-180020470	-0.198289	0.053014	-0.145822	0.071979	0.052467	0.018965
chr7:126797823-126797864	-0.0031683	0.063879	-0.0515035	0.063879	-0.0483352	0
chr1:65951236-65951277	0.058339	0.1174	-0.123253	0.1174	-0.181592	0
chr1:65951236-65951277	0.058339	0.1174	0.0359182	0.1174	-0.0224208	0
chr1:154246681-154246722	0.0005	0.081939	0.0169289	0.081939	0.0164293	0
chr2:614148-614189	-0.103521	0.07716	-0.0730078	0.07716	0.0305132	0
chr2:614148-614189	-0.103521	0.07716	-0.103521	0.07716	0	0
chr2:44927749-44927790	-0.336247	0.053401	-0.320091	0.049968	0.016156	-0.003433
chr2:44927749-44927790	-0.336247	0.053401	-0.262486	0.052421	0.073761	-0.00098
chr2:103534413-103534454	0.0162804	0.11998	-0.159687	0.11998	-0.175967	0
chr2:136806432-136806473	-0.297744	0.081338	-0.312264	0.081338	-0.01452	0
chr2:155149459-155149500	-0.100004	0.083283	-0.100004	0.083283	0	0
chr2:161943842-161943883	-0.0312554	0.16459	-0.190554	0.067202	-0.159299	-0.097388
chr3:5682824-5682865	-0.0189512	0.062602	-0.0944207	0.062602	-0.0754695	0
chr3:85539035-85539076	0.0770644	0.21648	-0.130145	0.05601	-0.207209	-0.16047
chr5:88433874-88433915	-0.347396	0.079012	-0.38881	0.071915	-0.041414	-0.007097
chr5:88433874-88433915	-0.347396	0.079012	-0.546183	0.071915	-0.198787	-0.007097
chr5:167565683-167565724	-0.152369	0.047251	-0.132927	0.047251	0.019442	0
chr6:98278485-98278526	-0.3156	0.067202	-0.3156	0.067202	0	0
chr7:1635965-1636006	0.372206	0.1909	0.255057	0.1909	-0.117149	0
chr7:3304977-3305018	0.0281002	0.081338	0.0281002	0.081338	0	0
chr5:97871818-97871859	-0.191052	0.058568	-0.195629	0.060305	-0.004577	0.001737
chr19:36862425-36862466	-0.0686857	0.071979	-0.0686857	0.071979	0	0
chr4:78701499-78701540	-0.0424491	0.074132	-0.0649047	0.074132	-0.0224556	0
chr4:78638382-78638423	-0.0858681	0.068037	-0.0858681	0.068037	0	0
chr7:18224025-18224066	-0.289745	0.094481	-0.261356	0.094481	0.028389	0
chr9:114167027-114167068	0.0817717	0.077964	0.0331658	0.048466	-0.0486059	-0.029498
chr9:27313539-27313580	-0.039996	0.10603	0.00571827	0.10603	0.0457143	0
chr2:136740462-136740503	-1.22729	0.079685	-1.22729	0.079685	0	0
chr7:136835131-136835172	0.0256868	0.15747	-0.0635765	0.049397	-0.0892633	-0.108073
chr3:52533932-52533973	-0.183714	0.073126	-0.210606	0.073126	-0.026892	0
chr10:24300958-24300999	-0.585819	0.073126	-0.630736	0.073126	-0.044917	0
chr2:235709562-235709603	-0.198182	0.070615	-0.264908	0.070615	-0.066726	0
chr5:180923147-180923188	-0.0781869	0.042126	-0.124858	0.052421	-0.0466711	0.010295
chr3:107268604-107268645	0.0879936	0.11625	0.0537753	0.11625	-0.0342183	0
chr15:50495209-50495250	-0.140248	0.07716	-0.0916949	0.07716	0.0485531	0
chr4:21936797-21936838	-0.0847239	0.094481	-0.0810487	0.094481	0.0036752	0
chr1:91714341-91714382	-0.112161	0.043203	-0.112161	0.043203	0	0
chr2:135818773-135818814	0.170798	0.1174	0.117848	0.10603	-0.05295	-0.01137
chr2:70459074-70459115	-0.211325	0.060086	-0.230394	0.060086	-0.019069	0
chr4:162090883-162090924	-0.0365779	0.10094	-0.0938427	0.10094	-0.0572648	0
chr2:45535448-45535489	0.18902	0.1174	0.0435661	0.1174	-0.145454	0
chr15:96135937-96135978	-0.379673	0.10094	-0.379673	0.10094	0	0
chr9:80238692-80238733	-0.0962519	0.081338	-0.164713	0.081338	-0.0684611	0
chr3:61651375-61651416	0.144869	0.11625	-0.0114247	0.11625	-0.156294	0
chr10:83556482-83556523	0.0735967	0.1909	0.104081	0.1909	0.0304843	0
chr5:176740281-176740322	0.0158247	0.07716	0.00437944	0.07716	-0.0114453	0
chr11:93101012-93101053	0.100528	0.10094	0.075594	0.10094	-0.024934	0
chr20:38257975-38258016	-0.533751	0.073126	-0.533751	0.073126	0	0
chr9:12857291-12857332	0.000848	0.05832	-0.0238003	0.051191	-0.0246487	-0.007129
chr21:20885140-20885181	-0.223256	0.055831	-0.34477	0.055831	-0.121514	0
chr3:70282536-70282577	0.00680075	0.063369	0.00482244	0.063369	-0.0019783	0
chr10:27592359-27592400	-0.153726	0.056878	-0.153726	0.056878	0	0
chr8:1242418-1242459	-0.109861	0.073126	-0.0480641	0.073126	0.0617969	0
chr1:13845107-13845148	-0.119619	0.081939	-0.0701125	0.081939	0.0495065	0
chr4:2796423-2796464	0.0168037	0.079956	0.0762437	0.16459	0.05944	0.084634
chr15:79527149-79527190	-0.118984	0.10335	-0.0926809	0.10335	0.0263031	0
chr16:87637793-87637834	-0.115248	0.050002	-0.109948	0.050002	0.0053	0
chr16:87637793-87637834	-0.115248	0.050002	-0.115248	0.050002	0	0
chr7:43175995-43176036	-0.146281	0.059724	-0.12636	0.068188	0.019921	0.008464
chr1:31229114-31229155	-0.266512	0.057668	-0.222583	0.057668	0.043929	0
chr4:78607369-78607410	-0.260093	0.053014	-0.260093	0.053014	0	0
chr17:58149735-58149776	0.264557	0.24888	0.261044	0.24888	-0.003513	0
chr21:29021323-29021364	-0.369849	0.058605	-0.351643	0.058605	0.018206	0
chr1:959173-959214	-0.0616808	0.073126	-0.108801	0.073126	-0.0471202	0
chr7:47448951-47448992	-0.004239	0.071979	-0.12303	0.071979	-0.118791	0
chr17:37718492-37718533	-0.316844	0.064792	-0.216503	0.064792	0.100341	0
chr17:37718492-37718533	-0.316844	0.064792	-0.122946	0.064792	0.193898	0
chr8:75558149-75558190	-0.29175	0.051191	-0.272827	0.051191	0.018923	0
chr22:28904298-28904339	0.175764	0.10335	0.175764	0.10335	0	0
chr17:72405315-72405356	-0.233363	0.055066	-0.254825	0.055066	-0.021462	0
chr16:75229743-75229784	-0.0171601	0.061102	0.0123281	0.061102	0.0294882	0
chr9:104035087-104035128	-0.021153	0.12214	-0.16055	0.048177	-0.139397	-0.073963
chr12:121016799-121016840	-0.0859672	0.068819	-0.0421544	0.069989	0.0438128	0.00117
chr11:47065557-47065598	-0.142225	0.073126	-0.142225	0.073126	0	0
chr7:96503987-96504028	-0.100905	0.068819	-0.104674	0.068819	-0.003769	0
chr7:96742400-96742441	0.0341272	0.15134	0.00670268	0.15134	-0.0274245	0
chr12:106904064-106904105	-0.456036	0.068359	-0.518884	0.068359	-0.062848	0
chr11:16227328-16227369	-0.0883234	0.065348	-0.0883234	0.065348	0	0
chr17:43826984-43827025	-0.847755	0.071979	-0.750574	0.071979	0.097181	0
chr11:27286916-27286957	0.232813	0.10335	0.184402	0.10335	-0.048411	0
chr1:8362596-8362637	0.0232402	0.10603	0.0904151	0.10603	0.0671749	0
chr11:46708952-46708993	-0.223523	0.079956	-0.172115	0.079956	0.051408	0
chr11:46834965-46835006	-0.974147	0.12214	-0.974147	0.12214	0	0
chr11:47230536-47230577	-0.0955504	0.057898	-0.0955504	0.057898	0	0
chr11:68756565-68756606	-0.202392	0.073126	-0.237025	0.073126	-0.034633	0
chr7:97027240-97027281	-0.0982514	0.071173	-0.0982514	0.071173	0	0
chr7:121560770-121560811	0.0264013	0.07716	-0.0035401	0.07716	-0.0299414	0
chr13:42757631-42757672	0.414667	0.1062	0.80421	0.24888	0.389543	0.14268
chr17:43721233-43721274	-0.226966	0.063802	0.405706	0.15747	0.632672	0.093668
chr17:44058761-44058802	0.542103	0.1174	0.431691	0.1174	-0.110412	0
chr11:46491679-46491720	-0.146562	0.043991	-0.0558165	0.043991	0.0907455	0
chr19:44935277-44935318	0.209825	0.081939	0.222035	0.081939	0.01221	0
chr19:45020305-45020346	0.0261042	0.07716	0.0261042	0.07716	0	0
chr19:45087806-45087847	-0.270513	0.057981	-0.267774	0.057981	0.002739	0
chr19:44897470-44897511	-0.0352354	0.059259	-0.0209679	0.059259	0.0142675	0
chr19:44830557-44830598	-0.484421	0.080149	-0.501123	0.047573	-0.016702	-0.032576
chr19:44844284-44844325	-0.0572636	0.062602	0.048768	0.063369	0.106032	0.000767
chr19:44876469-44876510	0.120865	0.18127	0.240716	0.21058	0.119851	0.02931
chr19:44879440-44879481	-0.0587938	0.073126	-0.0183374	0.073126	0.0404564	0
chr19:44899441-44899482	-0.0220436	0.07716	0.0718341	0.07716	0.0938777	0
chr19:44879707-44879748	-0.182069	0.073126	-0.179793	0.073126	0.002276	0
chr19:44928381-44928422	0.0591925	0.059259	-0.100228	0.059259	-0.15942	0
chr19:44928381-44928422	0.0591925	0.059259	-0.0954357	0.059259	-0.154628	0
chr19:44878015-44878056	-0.18414	0.047696	-0.18414	0.047696	0	0
chr19:44879398-44879439	-0.161709	0.071979	-0.324197	0.037958	-0.162488	-0.034021
chr19:44879398-44879439	-0.161709	0.071979	-0.306767	0.065635	-0.145058	-0.006344
chr19:44750214-44750255	-0.18579	0.073126	-0.18579	0.073126	0	0
chr19:44751989-44752030	0.113434	0.075069	0.147168	0.068188	0.033734	-0.006881
chr19:44738361-44738402	0.154525	0.24459	0.086263	0.24459	-0.068262	0
chr19:44819467-44819508	-0.226851	0.050002	-0.208073	0.071979	0.018778	0.021977
chr19:44849210-44849251	-0.0731933	0.11456	-0.136566	0.11456	-0.0633727	0
chr19:44845900-44845941	-0.0878691	0.061761	-0.113449	0.061761	-0.0255799	0
chr19:45236397-45236438	-0.0900466	0.10603	-0.0900466	0.10603	0	0
chr11:47536299-47536340	0.436116	0.053922	0.384418	0.053922	-0.051698	0
chr1:238590596-238590637	-0.350049	0.056878	-0.350049	0.056878	0	0
chr6:32700642-32700683	-0.180372	0.045237	-0.147738	0.045237	0.032634	0
chr6:29943233-29943274	0.014041	0.073126	0.0608811	0.073126	0.0468401	0
chr22:30143812-30143853	-0.119988	0.046846	-0.181542	0.046846	-0.061554	0
chr17:16953843-16953884	-0.253779	0.071979	-0.125479	0.062602	0.1283	-0.009377
chr2:121281499-121281540	-0.0041254	0.10094	-0.0041254	0.10094	0	0
chr3:121995817-121995858	0.0272712	0.078505	0.0272712	0.078505	0	0
chr6:89399635-89399676	-0.186171	0.066283	-0.193957	0.066283	-0.007786	0
chr6:100443095-100443136	-0.347802	0.068359	-0.312552	0.068359	0.03525	0
chr8:129359372-129359413	-0.0404749	0.072152	-0.0780792	0.072152	-0.0376043	0
chr11:47260453-47260494	-0.0290057	0.073126	-0.0393907	0.073126	-0.010385	0
chr11:47260453-47260494	-0.0290057	0.073126	-0.0380048	0.073126	-0.0089991	0
chr11:78216035-78216076	0.00883176	0.065635	0.0296107	0.071979	0.0207789	0.006344
chr12:3249075-3249116	-0.109534	0.087912	-0.090456	0.087912	0.019078	0
chr13:42175555-42175596	-0.346107	0.094209	-0.133714	0.09888	0.212393	0.004671
chr13:71773296-71773337	0.303764	0.1062	0.239839	0.1062	-0.063925	0
chr8:23912085-23912126	-0.141693	0.077964	-0.0368926	0.07355	0.1048	-0.004414
chr15:53646825-53646866	-0.135453	0.068773	-0.097582	0.068773	0.037871	0
chr3:12053610-12053651	-0.0186006	0.079956	-0.0210144	0.079956	-0.0024138	0
chr2:113235788-113235829	-0.139946	0.071979	-0.169871	0.073126	-0.029925	0.001147
chr3:169374230-169374271	0.00025	0.049968	0.00025	0.049968	0	0
chr6:127130500-127130541	-0.0345246	0.069989	0.00255883	0.081939	0.0370834	0.01195
chr6:127130500-127130541	-0.0345246	0.069989	-0.0269884	0.069989	0.0075362	0
chr15:53638886-53638927	-0.107285	0.062602	-0.0391548	0.062602	0.0681302	0
chr17:61163774-61163815	0.0461654	0.061761	0.036234	0.061761	-0.0099314	0
chr17:61163774-61163815	0.0461654	0.061761	0.0461654	0.061761	0	0
chr2:27532938-27532979	-0.0173446	0.11625	-0.0772938	0.11625	-0.0599492	0
chr18:79398205-79398246	-0.0420488	0.047944	-0.0389734	0.047944	0.0030754	0
chr18:79398205-79398246	-0.0420488	0.047944	-0.0420488	0.047944	0	0
chrX:153610109-153610150	0.000775	0.063879	-0.0017879	0.10603	-0.0025629	0.042151
chr15:80856378-80856419	0.0230988	0.10335	-0.143934	0.078639	-0.167033	-0.024711
chr15:98758286-98758327	-0.127146	0.10093	-0.0507801	0.1094	0.0763659	0.00847
chr3:169432824-169432865	-0.0414524	0.10335	-0.0143419	0.10335	0.0271105	0
chr3:186716682-186716723	-0.166103	0.10603	-0.280037	0.10603	-0.113934	0
chr6:34257278-34257319	0.338979	0.073126	0.338979	0.073126	0	0
chr1:15989604-15989645	-0.0551003	0.052728	-0.0551003	0.052728	0	0
chr5:177380176-177380217	-0.110372	0.071979	-0.120965	0.066283	-0.010593	-0.005696
chr12:234446-234487	0.0350083	0.048177	0.0350083	0.048177	0	0
chr15:75899283-75899324	-0.134479	0.082035	-0.134479	0.082035	0	0
chr6:166003710-166003751	-0.212748	0.04349	-0.174855	0.045237	0.037893	0.001747
chr10:58504961-58505002	-0.108783	0.053014	-0.108783	0.053014	0	0
chr12:120981233-120981274	0.0313443	0.071979	-0.0176356	0.071979	-0.0489799	0
chr13:71763602-71763643	0.189298	0.057668	0.189298	0.057668	0	0
chr13:98786344-98786385	-0.201146	0.053713	-0.201146	0.053713	0	0
chr13:98786344-98786385	-0.201146	0.053713	-0.13963	0.053713	0.061516	0
chr15:60897792-60897833	-0.222009	0.087265	-0.277851	0.05165	-0.055842	-0.035615
chr15:60897792-60897833	-0.222009	0.087265	-0.288646	0.05165	-0.066637	-0.035615
chr16:20395854-20395895	-0.153587	0.061249	-0.153018	0.057668	0.000569	-0.003581
chr17:46928726-46928767	-0.0864305	0.071979	-0.0864305	0.071979	0	0
chr17:67582737-67582778	-0.0496109	0.066283	-0.131097	0.066283	-0.0814861	0
chr11:78408756-78408797	-0.0531844	0.1094	-0.0531844	0.1094	0	0
chr13:110412159-110412200	-0.0678182	0.10094	-0.191133	0.10094	-0.123315	0
chr20:38718088-38718129	0.0241388	0.065635	0.0241388	0.065635	0	0
chr5:153103383-153103424	-0.0351306	0.049755	-0.0074331	0.10094	0.0276975	0.051185
chr12:123159476-123159517	-0.373536	0.038912	-0.591396	0.049968	-0.21786	0.011056
chr12:85975320-85975361	0.139949	0.1909	0.314154	0.1909	0.174205	0
chr13:27387426-27387467	-0.0368814	0.073126	-0.0685985	0.073126	-0.0317171	0
chr13:68190898-68190939	-0.197761	0.10094	-0.136214	0.10094	0.061547	0
chr13:106535766-106535807	-0.0825351	0.073126	-0.0295508	0.073126	0.0529843	0
chr15:57287528-57287569	-0.19034	0.06791	-0.19034	0.06791	0	0
chr16:53069302-53069343	-0.428327	0.052992	-0.342702	0.053922	0.085625	0.00093
chr17:18941403-18941444	-0.148936	0.099993	0.107222	0.099993	0.256158	0
chr1:178598987-178599028	0.020476	0.059259	-0.0373309	0.065635	-0.0578069	0.006376
chr2:189149010-189149051	0.00372314	0.081939	-0.0108603	0.081939	-0.0145834	0
chr2:189423144-189423185	-0.210348	0.069442	-0.253324	0.078606	-0.042976	0.009164
chr2:195075386-195075427	-0.150194	0.1094	-0.150194	0.1094	0	0
chr2:236300409-236300450	-0.160335	0.057668	-0.0357371	0.057668	0.124598	0
chr3:20548739-20548780	0.0526705	0.11456	0.0165421	0.11456	-0.0361284	0
chr3:133773224-133773265	0.523251	0.10603	0.523251	0.10603	0	0
chr3:166138781-166138822	-0.329443	0.057259	-0.220019	0.065986	0.109424	0.008727
chr3:181700393-181700434	-0.167776	0.071979	-0.0467987	0.071979	0.120977	0
chr4:39516225-39516266	0.190112	0.071979	0.147684	0.071979	-0.042428	0
chr4:58019059-58019100	0.244358	0.10157	0.160109	0.1498	-0.084249	0.04823
chr4:91008604-91008645	0.0557925	0.10119	-0.0597472	0.10119	-0.11554	0
chr4:155463463-155463504	0.0693556	0.08447	0.120949	0.08447	0.0515934	0
chr4:181709280-181709321	-0.102676	0.15134	-0.177932	0.15134	-0.075256	0
chr5:120487640-120487681	-0.271323	0.062602	-0.260054	0.062602	0.011269	0
chr5:129205884-129205925	0.294835	0.13283	0.332409	0.13283	0.037574	0
chr5:153259023-153259064	-0.144956	0.045333	-0.139402	0.052992	0.005554	0.007659
chr6:11825611-11825652	-0.136482	0.10094	-0.140008	0.10094	-0.003526	0
chr8:13429224-13429265	-0.0219842	0.07355	0.0356312	0.07355	0.0576154	0
chr8:13534831-13534872	-0.356278	0.055831	-0.356278	0.069344	0	0.013513
chr8:42660768-42660809	0.0206501	0.078639	0.0085612	0.078639	-0.0120889	0
chr8:119805641-119805682	0.126291	0.10335	0.106926	0.075947	-0.019365	-0.027403
chr8:121509365-121509406	-0.108209	0.067019	0.0183918	0.081338	0.126601	0.014319
chr9:14247327-14247368	-0.0654823	0.067202	0.0965047	0.18127	0.161987	0.114068
chr9:124489481-124489522	-0.14157	0.07716	-0.110699	0.07716	0.030871	0
chr10:8408106-8408147	-0.076411	0.045079	-0.0573648	0.050002	0.0190462	0.004923
chr10:116189928-116189969	-0.189505	0.044982	-0.236509	0.044982	-0.047004	0
chr11:84472372-84472413	0.0168674	0.21058	-0.101598	0.21058	-0.118465	0
chr6:475469-475510	-0.0838169	0.071979	-0.0871713	0.071979	-0.0033544	0
chr20:2302791-2302832	0.073811	0.075947	0.0767433	0.075947	0.0029323	0
chr1:17418020-17418061	-0.0519512	0.068773	0.180813	0.071915	0.232764	0.003142
chr10:8894015-8894056	0.0723393	0.12153	-0.0432669	0.12153	-0.115606	0
chr2:201300463-201300504	-0.0996362	0.078823	-0.228143	0.067202	-0.128507	-0.011621
chr2:201300463-201300504	-0.0996362	0.078823	-0.186931	0.067202	-0.0872948	-0.011621
chr1:228843970-228844011	-0.197487	0.071436	-0.214749	0.071436	-0.017262	0
chr9:116997990-116998031	-0.0680329	0.056989	-0.218548	0.056989	-0.150515	0
chr8:76562290-76562331	-0.481122	0.066469	-0.377329	0.066469	0.103793	0
chr3:71572498-71572539	-0.67851	0.048311	-0.438524	0.048311	0.239986	0
chr4:70264651-70264692	0.135299	0.067202	0.172732	0.067202	0.037433	0
chr6:32717138-32717179	-0.271849	0.073126	-0.232295	0.073126	0.039554	0
chr6:32717138-32717179	-0.271849	0.073126	-0.231948	0.073126	0.039901	0
chr8:80477536-80477577	0.301991	0.12479	0.180475	0.12479	-0.121516	0
chr8:80477536-80477577	0.301991	0.12479	0.432812	0.12479	0.130821	0
chr7:84567975-84568016	0.0908372	0.073049	-0.0568301	0.073049	-0.147667	0
chr7:84692853-84692894	0.0412962	0.11838	0.198213	0.11838	0.156917	0
chr10:37546706-37546747	-0.117031	0.066471	-0.117031	0.066471	0	0
chr10:43073419-43073460	-0.0990952	0.048466	-0.0729074	0.094481	0.0261878	0.046015
chr10:43379349-43379390	0.00559361	0.086519	-0.0367269	0.086519	-0.0423205	0
chr13:86134624-86134665	-0.419126	0.065631	-0.419126	0.065631	0	0
chr10:43063922-43063963	-0.184459	0.048041	-0.162322	0.10603	0.022137	0.057989
chr19:4837455-4837496	0.0346597	0.081939	0.0147303	0.081939	-0.0199294	0
chr19:4837455-4837496	0.0346597	0.081939	-0.0121785	0.081939	-0.0468382	0
chr6:31356818-31356859	-0.0616875	0.073126	-0.048548	0.071979	0.0131395	-0.001147
chr6:31356818-31356859	-0.0616875	0.073126	-0.0456095	0.061761	0.016078	-0.011365
chr7:47403016-47403057	-0.128929	0.071979	-0.131731	0.071979	-0.002802	0
chr6:31857115-31857156	-0.0587693	0.07716	-0.12292	0.07716	-0.0641507	0
chr6:31857115-31857156	-0.0587693	0.07716	-0.0958779	0.07716	-0.0371086	0
chr6:22056674-22056715	0.104275	0.087265	0.082167	0.087265	-0.022108	0
chr6:22056674-22056715	0.104275	0.087265	0.0886905	0.087265	-0.0155845	0
chr11:16735306-16735347	-0.21954	0.068188	-0.21954	0.068188	0	0
chr11:16735306-16735347	-0.21954	0.068188	-0.194506	0.072152	0.025034	0.003964
chr2:118788398-118788439	-0.208768	0.073126	-0.208768	0.073126	0	0
chr2:118855848-118855889	-0.0202539	0.073126	-0.0328679	0.073126	-0.012614	0
chr2:118397276-118397317	0.159015	0.15747	0.125949	0.15747	-0.033066	0
chr7:121102906-121102947	-0.0195077	0.071915	-0.0195077	0.071915	0	0
chr6:96611873-96611914	0.0876686	0.071979	0.0876686	0.071979	0	0
chr2:233916704-233916745	-0.0028323	0.079059	-0.0315745	0.079059	-0.0287422	0
chr1:150289835-150289876	-0.0138528	0.08447	-0.0138528	0.08447	0	0
chr10:122441535-122441576	0.0930267	0.055093	0.0240819	0.073126	-0.0689448	0.018033
chr9:116485760-116485801	0.0710641	0.15134	0.0710641	0.15134	0	0
chr9:116485760-116485801	0.0710641	0.15134	0.269447	0.11019	0.198383	-0.04115
chr3:154545366-154545407	-0.296654	0.051462	-0.258166	0.047696	0.038488	-0.003766
chr6:121539041-121539082	-0.0532291	0.066283	-0.0647135	0.066283	-0.0114844	0
chr1:115135305-115135346	0.355165	0.1498	0.0487336	0.081794	-0.306431	-0.068006
chr18:62495538-62495579	-0.150577	0.078123	-0.238308	0.078123	-0.087731	0
chr10:12684042-12684083	-0.0721576	0.08447	-0.191215	0.08447	-0.119057	0
chr1:3168602-3168643	0.371511	0.1062	0.463312	0.1062	0.091801	0
chr12:4406188-4406229	0.0460545	0.081338	0.0863159	0.081338	0.0402614	0
chr6:26384845-26384886	-0.0082158	0.065635	-0.0291756	0.065635	-0.0209598	0
chr1:51014566-51014607	-0.122689	0.087912	-0.0429637	0.13286	0.0797253	0.044948
chr12:110143906-110143947	-0.223844	0.081794	-0.113571	0.078662	0.110273	-0.003132
chr20:32458744-32458785	-0.111243	0.066736	-0.0768031	0.066736	0.0344399	0
chr16:75292015-75292056	0.00249393	0.10603	0.00249393	0.10603	0	0
chr1:96721598-96721639	-0.0860985	0.073126	-0.0860985	0.073126	0	0
chr9:69084280-69084321	-0.000695	0.081794	-0.0167278	0.081794	-0.0160333	0
chr11:46673913-46673954	-0.058359	0.073126	0.0454131	0.10093	0.103772	0.027804
chr1:39110290-39110331	0.159799	0.11456	0.116373	0.11456	-0.043426	0
chr2:73452133-73452174	-0.104753	0.040619	-0.104753	0.040619	0	0
chr9:129206235-129206276	-0.12983	0.066283	-0.12983	0.066283	0	0
chr1:197839628-197839669	0.0602726	0.15134	-0.335023	0.15229	-0.395296	0.00095
chr3:50332095-50332136	0.0950487	0.10335	0.0240811	0.10335	-0.0709676	0
chr3:85581381-85581422	-0.0953545	0.07716	-0.0953545	0.07716	0	0
chr5:103030070-103030111	-0.179313	0.05832	-0.106997	0.05832	0.072316	0
chr6:31642732-31642773	-0.125657	0.064866	-0.118044	0.045829	0.007613	-0.019037
chr6:32220843-32220884	0.00215992	0.074132	0.0163742	0.074132	0.0142143	0
chr7:127817935-127817976	0.0987227	0.07716	0.0757002	0.061824	-0.0230225	-0.015336
chr9:11431970-11432011	-0.296937	0.047944	-0.309175	0.047944	-0.012238	0
chr11:57633907-57633948	-0.056873	0.062602	-0.056873	0.062602	0	0
chr11:57897844-57897885	0.118071	0.1174	-0.0177595	0.1174	-0.13583	0
chr12:109564952-109564993	-0.116919	0.17246	-0.0882147	0.17246	0.0287043	0
chr14:69195368-69195409	0.0488851	0.17246	0.0488851	0.17246	0	0
chr16:13671506-13671547	-0.011673	0.043489	-0.0768792	0.043489	-0.0652062	0
chr16:82844530-82844571	0.446408	0.061761	0.365077	0.065348	-0.081331	0.003587
chr17:9028782-9028823	0.109414	0.24459	0.104292	0.24459	-0.005122	0
chr17:9028782-9028823	0.109414	0.24459	0.181863	0.24459	0.072449	0
chr17:45941013-45941054	-0.330233	0.073126	-0.294249	0.046846	0.035984	-0.02628
chr17:46115571-46115612	0.015281	0.078606	-0.0492199	0.078606	-0.0645009	0
chr17:46240798-46240839	0.0502065	0.18127	-0.0122924	0.18127	-0.0624989	0
chr18:37621170-37621211	-0.228211	0.04748	-0.249292	0.04748	-0.021081	0
chr18:79769824-79769865	0.0326453	0.071979	0.0677537	0.071979	0.0351084	0
chr1:53270444-53270485	-0.120369	0.055066	-0.0372522	0.061761	0.0831168	0.006695
chr1:197733251-197733292	-0.597467	0.049545	-0.534647	0.066198	0.06282	0.016653
chr1:197733251-197733292	-0.597467	0.049545	-0.670527	0.049545	-0.07306	0
chr2:147712004-147712045	-0.136279	0.039003	-0.116449	0.068359	0.01983	0.029356
chr2:147884220-147884261	-0.0928045	0.073126	-0.0897133	0.073126	0.0030912	0
chr2:148058072-148058113	-0.22658	0.057668	-0.299602	0.057668	-0.073022	0
chr2:148172119-148172160	-0.132066	0.05002	-0.102389	0.073126	0.029677	0.023106
chr2:204149306-204149347	-0.0268615	0.11625	-0.0268615	0.11625	0	0
chr3:110384259-110384300	-0.247584	0.07811	-0.346272	0.07811	-0.098688	0
chr3:110526280-110526321	-0.021037	0.064582	0.0200463	0.081939	0.0410833	0.017357
chr3:114198505-114198546	-0.150327	0.057969	-0.064382	0.068773	0.085945	0.010804
chr5:150059461-150059502	-0.0577079	0.066283	-0.0421243	0.065635	0.0155836	-0.000648
chr5:166627519-166627560	-0.472522	0.054368	-0.472522	0.054368	0	0
chr6:32115378-32115419	-0.187432	0.051406	-0.187432	0.051406	0	0
chr7:39090321-39090362	-0.245971	0.10619	-0.245971	0.10619	0	0
chr7:126199676-126199717	-0.0019799	0.056884	-0.108617	0.072614	-0.106637	0.01573
chr7:126371671-126371712	-0.349052	0.068819	-0.349052	0.068819	0	0
chr7:126526963-126527004	-0.196928	0.057969	-0.211148	0.053922	-0.01422	-0.004047
chr7:126742895-126742936	-0.0625951	0.1094	0.0533752	0.1094	0.11597	0
chr7:126848724-126848765	-0.0960569	0.073126	-0.0171926	0.073126	0.0788643	0
chr9:11256898-11256939	-0.0736604	0.079059	0.00992046	0.079059	0.0835809	0
chr9:25755934-25755975	-0.0027589	0.05832	-0.106202	0.046614	-0.103443	-0.011706
chr9:93500423-93500464	0.0335208	0.1094	0.0335208	0.1094	0	0
chr9:95511003-95511044	-0.0478451	0.059259	-0.0478451	0.059259	0	0
chr9:95511003-95511044	-0.0478451	0.059259	-0.0757463	0.059259	-0.0279012	0
chr22:41062760-41062801	0.0164979	0.12153	0.0164979	0.12153	0	0
chr22:41246188-41246229	-0.024237	0.073126	0.0186725	0.073126	0.0429095	0
chr11:28620753-28620794	0.0779469	0.10157	0.0779469	0.10157	0	0
chr13:55208887-55208928	0.0718128	0.10157	0.0718128	0.10157	0	0
chr13:55424493-55424534	0.211468	0.11625	0.164767	0.11625	-0.046701	0
chr13:55629890-55629931	-0.155372	0.07716	-0.220141	0.057914	-0.064769	-0.019246
chr16:31079868-31079909	0.00690633	0.063879	0.102887	0.10335	0.0959807	0.039471
chr16:31079868-31079909	0.00690633	0.063879	0.00690633	0.063879	0	0
chr16:82735873-82735914	0.252295	0.1062	0.177426	0.1062	-0.074869	0
chr1:8599203-8599244	-0.292316	0.10603	-0.226958	0.10603	0.065358	0
chr1:174478430-174478471	-0.86099	0.074034	-0.86099	0.074034	0	0
chr2:58815692-58815733	-0.0512748	0.057969	-0.0166522	0.057914	0.0346226	-5.5e-05
chr2:80704392-80704433	-0.832432	0.04949	-0.623063	0.054028	0.209369	0.004538
chr4:104012576-104012617	0.116703	0.089981	0.116703	0.089981	0	0
chr4:104012576-104012617	0.116703	0.089981	-0.0339949	0.082031	-0.150698	-0.00795
chr4:118048712-118048753	-0.213296	0.078823	-0.213296	0.078823	0	0
chr6:32761937-32761978	-0.0923317	0.071979	-0.0923317	0.071979	0	0
chr6:32761937-32761978	-0.0923317	0.071979	-0.0708315	0.071979	0.0215002	0
chr7:127511249-127511290	-0.0731833	0.046557	-0.0516626	0.046557	0.0215207	0
chr7:127669860-127669901	0.175002	0.10157	0.230942	0.10603	0.05594	0.00446
chr7:127955500-127955541	-0.176329	0.07716	-0.155461	0.073126	0.020868	-0.004034
chr8:10432458-10432499	0.407737	0.073126	0.393905	0.06445	-0.013832	-0.008676
chr9:11610876-11610917	-0.0674989	0.074884	-0.152641	0.066469	-0.0851421	-0.008415
chr10:103079375-103079416	-0.0751993	0.07716	-0.159108	0.07716	-0.0839087	0
chr11:31791961-31792002	-0.168147	0.10335	-0.167452	0.10335	0.000695	0
chr11:131594002-131594043	0.0559291	0.10335	0.153806	0.10335	0.0978769	0
chr17:46206671-46206712	-0.358386	0.082035	-0.376037	0.086519	-0.017651	0.004484
chr1:6971145-6971186	-0.121082	0.07716	-0.036721	0.07716	0.084361	0
chr2:147849849-147849890	0.532107	0.11856	0.407338	0.1174	-0.124769	-0.00116
chr3:50253450-50253491	0.152378	0.073126	0.193651	0.073126	0.041273	0
chr3:50375494-50375535	-0.197041	0.078639	-0.201327	0.078639	-0.004286	0
chr3:85342502-85342543	-0.0407999	0.078662	-0.118532	0.078662	-0.0777321	0
chr5:65542911-65542952	0.0221894	0.11838	-0.10152	0.077964	-0.123709	-0.040416
chr5:87823832-87823873	-0.235048	0.055145	-0.174037	0.07716	0.061011	0.022015
chr5:87952538-87952579	-0.0148213	0.078606	-0.0836344	0.064433	-0.0688131	-0.014173
chr5:88098455-88098496	0.0107375	0.078123	0.0307276	0.078123	0.0199901	0
chr5:88487876-88487917	-0.120789	0.080149	-0.188087	0.080149	-0.067298	0
chr5:88613056-88613097	0.268951	0.11838	0.19712	0.11838	-0.071831	0
chr5:154289575-154289616	0.142889	0.21648	0.171131	0.21648	0.028242	0
chr6:147662404-147662445	-0.136432	0.088537	-0.199927	0.088537	-0.063495	0
chr7:114681868-114681909	0.150045	0.1094	-0.0239436	0.1094	-0.173989	0
chr19:1078975-1079016	-0.513397	0.073126	-0.546362	0.073126	-0.032965	0
chr11:32079715-32079756	0.0516254	0.071915	0.0373775	0.071915	-0.0142479	0
chr11:66091900-66091941	0.050832	0.081939	-0.0751128	0.081939	-0.125945	0
chr13:110563170-110563211	-0.224731	0.047672	-0.353065	0.047672	-0.128334	0
chr5:150063715-150063756	0.0328293	0.058568	-0.0442447	0.058568	-0.077074	0
chr5:150063715-150063756	0.0328293	0.058568	0.0536628	0.058568	0.0208335	0
chr12:123130246-123130287	-0.136708	0.078606	-0.0815816	0.05962	0.0551264	-0.018986
chr11:118714417-118714458	-0.645829	0.062602	-0.645829	0.062602	0	0
chr1:119846779-119846820	-0.257269	0.058605	0.0344359	0.086519	0.291705	0.027914
chr10:97533879-97533920	-0.0263019	0.066283	-0.067968	0.066283	-0.0416661	0
chr5:177301379-177301420	-0.0827589	0.071979	-0.0954464	0.071979	-0.0126875	0
chr20:3032688-3032729	0.246195	0.10603	0.246195	0.10603	0	0
chr4:154530587-154530628	0.0571494	0.054368	0.0318557	0.054368	-0.0252937	0
chr4:154530587-154530628	0.0571494	0.054368	0.0571494	0.054368	0	0
chr16:81782126-81782167	0.231534	0.05862	0.231534	0.05862	0	0
chr21:44232581-44232622	0.189514	0.1094	0.137759	0.1062	-0.051755	-0.0032
chr16:23849985-23850026	-0.0263754	0.08447	-0.0263754	0.08447	0	0
chr15:52714137-52714178	0.314207	0.17246	0.144704	0.17246	-0.169503	0
chr10:79440458-79440499	0.0711824	0.12214	0.0711824	0.12214	0	0
chr6:7913430-7913471	-0.0666333	0.24673	-0.0464892	0.12707	0.0201441	-0.11966
chr7:97720691-97720732	0.00415817	0.061251	0.00151416	0.061251	-0.002644	0
chr1:7944360-7944401	-0.868058	0.063802	-0.910069	0.063802	-0.042011	0
chr1:15379555-15379596	-0.081363	0.10603	-0.0239565	0.10603	0.0574065	0
chr3:46600495-46600536	-0.0857926	0.061251	-0.0701086	0.061251	0.015684	0
chr2:36766777-36766818	-0.0912345	0.061413	-0.0756742	0.061413	0.0155603	0
chr2:36766777-36766818	-0.0912345	0.061413	0.0247941	0.061413	0.116029	0
chr9:136202305-136202346	-0.0650487	0.073126	-0.0635184	0.073126	0.0015303	0
chr14:20966873-20966914	-0.12271	0.075947	0.0210358	0.075947	0.143746	0
chr22:23924660-23924701	0.0257091	0.07716	-0.0471167	0.043221	-0.0728258	-0.033939
chr19:840579-840620	-0.0158052	0.071979	0.0111309	0.064582	0.0269361	-0.007397
chr11:59906604-59906645	0.00632293	0.099993	0.229965	0.24888	0.223642	0.148887
chr3:120450381-120450422	-0.10439	0.073126	-0.110718	0.073126	-0.006328	0
chr3:120450381-120450422	-0.10439	0.073126	-0.113802	0.073126	-0.009412	0
chr15:88935792-88935833	-0.0924946	0.057981	-0.138238	0.057981	-0.0457434	0
chr3:51370600-51370641	-0.039914	0.073126	-0.0208131	0.073126	0.0191009	0
chr3:51370600-51370641	-0.039914	0.073126	-0.0205191	0.073126	0.0193949	0
chr17:74618452-74618493	-0.18604	0.073126	-0.162139	0.073126	0.023901	0
chr17:74618452-74618493	-0.18604	0.073126	-0.208053	0.073126	-0.022013	0
chr19:51036329-51036370	0.110169	0.10335	0.110169	0.10335	0	0
chr19:51036329-51036370	0.110169	0.10335	0.139426	0.10335	0.029257	0
chr18:27137719-27137760	0.10655	0.13283	0.101157	0.13283	-0.005393	0
chr12:128284473-128284514	-0.263538	0.047573	-0.248394	0.042066	0.015144	-0.005507
chr10:125807243-125807284	-0.143798	0.065635	-0.0809582	0.065635	0.0628398	0
chr10:125807243-125807284	-0.143798	0.065635	-0.0563251	0.065635	0.0874729	0
chr19:47868576-47868617	0.138168	0.073126	0.102303	0.073126	-0.035865	0
chr19:47868576-47868617	0.138168	0.073126	0.13188	0.073126	-0.006288	0
chr1:159603869-159603910	-0.0898716	0.046557	-0.152859	0.046557	-0.0629874	0
chr12:21362546-21362587	-0.173688	0.048041	-0.206937	0.048041	-0.033249	0
chr9:133107086-133107127	-0.131538	0.073126	-0.205033	0.073126	-0.073495	0
chr1:155846274-155846315	0.258966	0.079956	0.2401	0.079956	-0.018866	0
chr1:155846274-155846315	0.258966	0.079956	0.189576	0.079956	-0.06939	0
chr1:22735445-22735486	-0.257621	0.033502	-0.327756	0.038985	-0.070135	0.005483
chr1:22735445-22735486	-0.257621	0.033502	-0.31947	0.035818	-0.061849	0.002316
chr12:58960510-58960551	-0.334435	0.091992	-0.320979	0.087265	0.013456	-0.004727
chr17:82367890-82367931	-0.154535	0.073126	-0.154535	0.073126	0	0
chr11:49182290-49182331	-0.227468	0.057981	-0.100316	0.057981	0.127152	0
chr3:123126804-123126845	-0.200935	0.066283	-0.0669494	0.066283	0.133986	0
chr15:92464724-92464765	-0.127483	0.050896	-0.100413	0.088537	0.02707	0.037641
chr2:112192924-112192965	-0.284546	0.07811	-0.284546	0.07811	0	0
chr11:57980405-57980446	-0.115833	0.070779	-0.115833	0.070779	0	0
chr6:9333332-9333373	-0.263928	0.08447	-0.263928	0.08447	0	0
chr1:25021066-25021107	-0.0410722	0.071979	-0.0410722	0.071979	0	0
chr6:9677142-9677183	-0.105013	0.057668	-0.0825645	0.057668	0.0224485	0
chr1:25143402-25143443	-0.000512	0.081258	-0.0056906	0.081258	-0.0051783	0
chr1:47486582-47486623	-0.0757079	0.071979	-0.0757079	0.071979	0	0
chr8:108034300-108034341	-0.347967	0.048177	-0.235612	0.048177	0.112355	0
chr8:108483362-108483403	-0.255269	0.11456	-0.141584	0.11456	0.113685	0
chr16:14294749-14294790	0.299581	0.10335	0.299581	0.10335	0	0
chr17:46288136-46288177	-0.0400241	0.069073	-0.0400241	0.069073	0	0
chr6:9481119-9481160	-0.313422	0.10094	-0.313422	0.10094	0	0
chr1:25140118-25140159	-0.0168934	0.11625	-0.0458674	0.11625	-0.028974	0
chr6:126362428-126362469	-0.172305	0.054941	-0.200697	0.054941	-0.028392	0
chr1:118336914-118336955	0.0563496	0.073126	0.0881472	0.073126	0.0317976	0
chr1:170532295-170532336	-0.0032379	0.046614	0.0131033	0.081939	0.0163412	0.035325
chr2:67935394-67935435	-0.235744	0.064792	-0.296742	0.053401	-0.060998	-0.011391
chr3:139003759-139003800	-0.0392886	0.081055	-0.0392886	0.081055	0	0
chr17:12553742-12553783	-0.0129822	0.071979	0.0033937	0.069202	0.0163759	-0.002777
chr3:151956669-151956710	0.118969	0.086519	-0.000695	0.10335	-0.119664	0.016831
chr17:45988354-45988395	-0.110293	0.071979	-0.110293	0.071979	0	0
chr19:10338662-10338703	-0.0666632	0.07716	-0.0747674	0.07716	-0.0081042	0
chr6:31579717-31579758	0.116719	0.15747	0.111112	0.15747	-0.005607	0
chr22:23580776-23580817	-0.158114	0.04349	-0.133259	0.061761	0.024855	0.018271
chr10:33189269-33189310	0.0577099	0.1094	-0.0467331	0.1094	-0.104443	0
chr19:7696906-7696947	0.0099193	0.047001	-0.0588504	0.047001	-0.0687697	0
chr1:39753373-39753414	0.0143639	0.056392	0.0143639	0.056392	0	0
chr22:20184770-20184811	-0.132814	0.073126	-0.162042	0.073126	-0.029228	0
chr4:99101400-99101441	-0.25504	0.051191	-0.187948	0.051191	0.067092	0
chr17:58218320-58218361	-0.299949	0.071979	-0.256442	0.071979	0.043507	0
chr14:20812569-20812610	-0.13326	0.075069	-0.13326	0.075069	0	0
chr18:74550298-74550339	-0.077717	0.10157	-0.150143	0.10157	-0.072426	0
chr10:114145996-114146037	-0.131345	0.07716	-0.130294	0.073126	0.001051	-0.004034
chr1:22735038-22735079	-0.167167	0.050002	-0.0959792	0.050002	0.0711878	0
chr1:22735038-22735079	-0.167167	0.050002	-0.0997932	0.050002	0.0673738	0
chr10:52374948-52374989	-0.101194	0.04949	-0.117982	0.049968	-0.016788	0.000478
chr20:21912794-21912835	-0.216815	0.046548	-0.216815	0.046548	0	0
chr20:21960987-21961028	-0.794226	0.1498	-0.794226	0.1498	0	0
chr20:22057322-22057363	-0.0823152	0.061413	-0.0823152	0.061413	0	0
chr6:33206986-33207027	-0.192825	0.071979	-0.192825	0.071979	0	0
chr6:33087064-33087105	0.129999	0.12214	0.154975	0.12214	0.024976	0
chr6:33087064-33087105	0.129999	0.12214	0.167389	0.12214	0.03739	0
chr8:20535675-20535716	-0.196221	0.045333	-0.16894	0.045333	0.027281	0
chr6:32762215-32762256	0.072968	0.068037	0.0459224	0.073049	-0.0270456	0.005012
chr6:32762215-32762256	0.072968	0.068037	0.105786	0.068037	0.032818	0
chr1:234055722-234055763	-0.0167607	0.059259	-0.0167607	0.059259	0	0
chr16:8247663-8247704	0.127069	0.091992	0.127069	0.091992	0	0
chr1:72827629-72827670	0.128781	0.1909	0.171971	0.1909	0.04319	0
chr5:165048748-165048789	0.1744	0.21058	0.109654	0.21058	-0.064746	0
chr6:30971086-30971127	-0.0881055	0.05862	-0.104911	0.05862	-0.0168055	0
chr1:150444417-150444458	-0.210927	0.061102	-0.309266	0.061102	-0.098339	0
chr3:52799183-52799224	-0.193675	0.05903	-0.221013	0.05903	-0.027338	0
chr3:52799183-52799224	-0.193675	0.05903	-0.155636	0.05903	0.038039	0
chr12:2311191-2311232	-0.168738	0.050204	-0.192065	0.050204	-0.023327	0
chr1:29953147-29953188	-0.099738	0.067202	-0.0212346	0.067202	0.0785034	0
chr1:49827729-49827770	0.0711623	0.057981	0.0711623	0.057981	0	0
chr1:150143778-150143819	0.122546	0.10603	0.0258329	0.086519	-0.0967131	-0.019511
chr3:61167885-61167926	0.275048	0.1094	0.0290872	0.075947	-0.245961	-0.033453
chr6:31137616-31137657	-0.204811	0.065348	-0.206901	0.065348	-0.00209	0
chr6:31979663-31979704	-0.0774604	0.064792	-0.0774604	0.064792	0	0
chr9:82467964-82468005	0.0395305	0.066283	0.0395305	0.066283	0	0
chr12:2311340-2311381	-0.116285	0.051191	-0.116285	0.051191	0	0
chr14:59682495-59682536	-0.0570097	0.13286	-0.181822	0.1174	-0.124812	-0.01546
chr14:103554784-103554825	0.030641	0.074784	0.046348	0.071979	0.015707	-0.002805
chr16:87456072-87456113	-0.188797	0.066283	-0.188797	0.066283	0	0
chr18:55153873-55153914	-0.193415	0.078823	-0.238855	0.081338	-0.04544	0.002515
chr11:116706958-116706999	-0.113974	0.10093	-0.146254	0.10093	-0.03228	0
chr8:61747999-61748040	0.0333	0.11838	0.101603	0.11838	0.068303	0
chr8:61747999-61748040	0.0333	0.11838	0.101338	0.11838	0.068038	0
chr7:44116527-44116568	-0.0181713	0.059744	-0.0454858	0.059744	-0.0273145	0
chr11:14030552-14030593	0.121966	0.11856	0.121966	0.11856	0	0
chr5:35866096-35866137	-0.0575981	0.057938	-0.284702	0.055762	-0.227104	-0.002176
chr5:35866096-35866137	-0.0575981	0.057938	-0.0769067	0.055762	-0.0193086	-0.002176
chr14:20696066-20696107	-0.0410368	0.081338	-0.0243674	0.1174	0.0166694	0.036062
chr14:20696066-20696107	-0.0410368	0.081338	-0.0410368	0.081338	0	0
chr2:42075954-42075995	0.329173	0.073126	0.329173	0.073126	0	0
chr14:100346720-100346761	-0.0841565	0.061413	-0.0841565	0.061413	0	0
chr3:44995288-44995329	-0.026957	0.10157	-0.112202	0.081939	-0.085245	-0.019631
chr3:44995288-44995329	-0.026957	0.10157	-0.026957	0.10157	0	0
chr16:5029445-5029486	-0.118843	0.073126	-0.0876889	0.073126	0.0311541	0
chr16:5029445-5029486	-0.118843	0.073126	-0.118843	0.073126	0	0
chr7:37933502-37933543	-0.601912	0.072668	-0.446663	0.078662	0.155249	0.005994
chr11:119332629-119332670	0.0434283	0.10093	-0.0283641	0.07355	-0.0717924	-0.02738
chr11:119332629-119332670	0.0434283	0.10093	0.0434283	0.10093	0	0
chr1:111235683-111235724	-0.0215046	0.11838	-0.0267202	0.11838	-0.0052156	0
chr1:111235683-111235724	-0.0215046	0.11838	-0.0414794	0.11838	-0.0199748	0
chr17:80532102-80532143	0.319568	0.1174	0.319568	0.1174	0	0
chr9:34572797-34572838	0.0230351	0.073126	-0.0432052	0.08073	-0.0662403	0.007604
chr3:58663588-58663629	-0.243974	0.040506	-0.232863	0.040506	0.011111	0
chr12:129607664-129607705	-0.372793	0.055145	-0.232767	0.055145	0.140026	0
chr12:129607664-129607705	-0.372793	0.055145	-0.226875	0.055145	0.145918	0
chr16:67332886-67332927	-1.07976	0.065631	-1.0384	0.065631	0.04136	0
chr16:84862631-84862672	0.00293215	0.066283	0.0843027	0.066283	0.0813705	0
chr10:8357138-8357179	-0.0472458	0.050727	-0.0972338	0.047573	-0.049988	-0.003154
chr8:10715262-10715303	0.0225029	0.081258	-0.139953	0.081258	-0.162456	0
chr5:31623019-31623060	-0.321595	0.057981	-0.24255	0.094481	0.079045	0.0365
chr1:244326634-244326675	-0.172946	0.07716	-0.172946	0.07716	0	0
chr3:28151122-28151163	-0.100366	0.036593	-0.102044	0.048058	-0.001678	0.011465
chr5:3568603-3568644	-0.0388546	0.081939	-0.0388546	0.081939	0	0
chr6:13320274-13320315	-0.0170304	0.1174	0.231455	0.1174	0.248485	0
chr6:137063870-137063911	-0.104724	0.063802	-0.117527	0.063802	-0.012803	0
chr8:26604479-26604520	-0.0787435	0.11456	-0.0340571	0.11456	0.0446864	0
chr14:63765482-63765523	-0.117361	0.071979	-0.110045	0.071979	0.007316	0
chr14:104105463-104105504	-0.134469	0.071979	-0.134469	0.071979	0	0
chr15:23679165-23679206	0.0635735	0.07635	0.0692762	0.07716	0.0057027	0.00081
chr17:78447395-78447436	-0.186647	0.065635	-0.142099	0.061761	0.044548	-0.003874
chr22:18923800-18923841	-0.0616725	0.073126	-0.0640149	0.07811	-0.0023424	0.004984
chr1:151907265-151907306	-0.0219171	0.063879	-0.0788337	0.063879	-0.0569166	0
chr2:210210165-210210206	-0.184652	0.046548	-0.156835	0.046548	0.027817	0
chr2:210210165-210210206	-0.184652	0.046548	-0.184652	0.046548	0	0
chr3:191708046-191708087	-0.0664318	0.066283	-0.0794969	0.066469	-0.0130651	0.000186
chr4:20645929-20645970	-0.211382	0.10093	-0.238189	0.10093	-0.026807	0
chr5:21172164-21172205	-0.185011	0.051023	-0.12233	0.051023	0.062681	0
chr6:110454789-110454830	0.10167	0.071436	0.330688	0.10157	0.229018	0.030134
chr6:160100833-160100874	0.319064	0.067019	0.224113	0.068177	-0.094951	0.001158
chr6:160100833-160100874	0.319064	0.067019	0.242228	0.081258	-0.076836	0.014239
chr7:150824946-150824987	-0.204719	0.057981	-0.177459	0.057981	0.02726	0
chr7:157757126-157757167	-0.173629	0.074884	-0.140356	0.074884	0.033273	0
chr9:84611153-84611194	-0.0025646	0.085835	0.0568843	0.10119	0.0594489	0.015355
chr9:113967543-113967584	-0.109345	0.10603	-0.125189	0.10603	-0.015844	0
chr1:151967368-151967409	-0.178938	0.057981	-0.178938	0.057981	0	0
chr19:32866507-32866548	0.0582606	0.077964	0.0457778	0.077964	-0.0124828	0
chr12:120738260-120738301	-0.148897	0.087265	-0.204414	0.087265	-0.055517	0
chr19:8222014-8222055	-0.220102	0.066283	-0.292196	0.066283	-0.072094	0
chr19:8222014-8222055	-0.220102	0.066283	-0.286421	0.066283	-0.066319	0
chr19:8223853-8223894	0.0822193	0.078606	0.108465	0.081258	0.0262457	0.002652
chr19:8226768-8226809	0.154545	0.081429	0.154545	0.081429	0	0
chr6:11028401-11028442	0.0345673	0.099993	0.0346664	0.087265	9.91e-05	-0.012728
chr11:61801814-61801855	-0.14623	0.060744	-0.14623	0.060744	0	0
chr11:61801814-61801855	-0.14623	0.060744	-0.09988	0.060744	0.04635	0
chr11:61801814-61801855	-0.14623	0.060744	-0.0689164	0.060744	0.0773136	0
chr11:61801814-61801855	-0.14623	0.060744	-0.0641549	0.060744	0.0820751	0
chr11:104095973-104096014	-0.0460123	0.10335	-0.0927629	0.10335	-0.0467506	0
chr19:2249458-2249499	-0.062553	0.057981	-0.0579896	0.057981	0.0045634	0
chr17:47591123-47591164	0.348754	0.071979	0.369531	0.071979	0.020777	0
chr18:49653126-49653167	-0.169958	0.077964	-0.188325	0.077964	-0.018367	0
chr18:49653126-49653167	-0.169958	0.077964	-0.138268	0.077964	0.03169	0
chr1:62527712-62527753	-0.311087	0.073126	-0.299371	0.073126	0.011716	0
chr1:62527712-62527753	-0.311087	0.073126	-0.359301	0.073126	-0.048214	0
chr5:75614127-75614168	0.0278273	0.074132	0.0278273	0.074132	0	0
chr5:156967487-156967528	-0.138605	0.04949	-0.138605	0.04949	0	0
chr11:116808419-116808460	0.0134276	0.24459	0.0166542	0.24459	0.0032266	0
chr3:156756343-156756384	-0.621996	0.066471	-0.559716	0.066471	0.06228	0
chr3:156917704-156917745	-0.171179	0.074132	-0.121962	0.074132	0.049217	0
chr4:1002357-1002398	-0.0309378	0.073126	-0.0604404	0.073126	-0.0295026	0
chr5:89080224-89080265	-0.192423	0.081429	-0.0865388	0.081429	0.105884	0
chr5:89080224-89080265	-0.192423	0.081429	-0.192423	0.081429	0	0
chr6:44976225-44976266	0.103935	0.12432	-0.0111785	0.12432	-0.115113	0
chr6:45132573-45132614	-0.129605	0.071173	-0.129605	0.071173	0	0
chr6:45330447-45330488	-0.126096	0.12707	-0.126096	0.12707	0	0
chr6:133241298-133241339	-0.0774062	0.073126	-0.0774062	0.073126	0	0
chr6:133241298-133241339	-0.0774062	0.073126	-0.0824679	0.073126	-0.0050617	0
chr1:22118462-22118503	-0.0048484	0.066469	-0.0442322	0.066469	-0.0393839	0
chr2:165717246-165717287	0.00512779	0.10335	-0.0438496	0.10335	-0.0489774	0
chr7:121378783-121378824	0.106101	0.11998	0.106101	0.11998	0	0
chr11:68484635-68484676	0.356574	0.047696	0.365573	0.047696	0.008999	0
chr11:243248-243289	-0.155499	0.071173	-0.22338	0.071173	-0.067881	0
chr11:243248-243289	-0.155499	0.071173	-0.155499	0.071173	0	0
chr11:87012942-87012983	-0.0258713	0.15747	-0.0474928	0.066471	-0.0216215	-0.090999
chr12:116117961-116118002	-0.508356	0.063802	-0.290038	0.063802	0.218318	0
chr15:51232075-51232116	-0.102764	0.1094	-0.118575	0.1094	-0.015811	0
chr15:67269856-67269897	-0.478754	0.087912	-0.316783	0.10835	0.161971	0.020438
chr15:67370742-67370783	-0.236746	0.046557	-0.268555	0.094481	-0.031809	0.047924
chr17:17940062-17940103	0.329829	0.081939	0.23194	0.081939	-0.097889	0
chr17:65854638-65854679	-0.122151	0.054368	-0.122151	0.054368	0	0
chr21:27413706-27413747	-0.0346622	0.068188	0.000106	0.068188	0.0347678	0
chr1:22158062-22158103	0.648769	0.081939	0.531349	0.081939	-0.11742	0
chr1:22158062-22158103	0.648769	0.081939	0.522801	0.081939	-0.125968	0
chr2:42052906-42052947	-0.0789988	0.054986	-0.100514	0.064433	-0.0215152	0.009447
chr2:118874656-118874697	-0.0779031	0.060086	-0.0019714	0.055145	0.0759317	-0.004941
chr3:41087786-41087827	-0.292	0.050925	-0.301896	0.057914	-0.009896	0.006989
chr7:50250053-50250094	-0.0100023	0.081338	-0.226062	0.075809	-0.21606	-0.005529
chr7:50250053-50250094	-0.0100023	0.081338	-0.150517	0.075809	-0.140515	-0.005529
chr5:33312836-33312877	-0.352273	0.1174	-0.352273	0.1174	0	0
chr3:41071145-41071186	0.0453574	0.07716	0.0174158	0.057668	-0.0279416	-0.019492
chr4:87931471-87931512	-0.141665	0.14744	-0.141665	0.14744	0	0
chr6:151552967-151553008	0.182362	0.061761	0.148358	0.061761	-0.034004	0
chr7:121343269-121343310	-0.282458	0.075809	-0.220083	0.075809	0.062375	0
chr7:121343269-121343310	-0.282458	0.075809	-0.198676	0.082035	0.083782	0.006226
chr13:42391538-42391579	-0.0310184	0.08817	0.0697665	0.08817	0.100785	0
chr1:22371347-22371388	-0.366961	0.08817	-0.168154	0.08817	0.198807	0
chr2:165761732-165761773	0.0779384	0.094481	0.0218298	0.061413	-0.0561086	-0.033068
chr3:41086095-41086136	-0.0611639	0.061249	-0.0776976	0.061249	-0.0165337	0
chr4:1014578-1014619	0.0179612	0.073126	0.0179612	0.073126	0	0
chr7:96504539-96504580	0.491477	0.1909	0.456386	0.1909	-0.035091	0
chr8:118934397-118934438	-0.108234	0.057628	-0.108234	0.057628	0	0
chr11:68453417-68453458	-0.0932738	0.1094	-0.130491	0.1094	-0.0372172	0
chr11:87169396-87169437	-0.164853	0.056171	-0.354756	0.056171	-0.189903	0
chr12:53265644-53265685	0.337594	0.10335	0.364483	0.10335	0.026889	0
chr13:42394893-42394934	-0.333069	0.063369	-0.302659	0.063369	0.03041	0
chr13:42394893-42394934	-0.333069	0.063369	-0.333069	0.063369	0	0
chr19:31163689-31163730	-0.139703	0.10335	-0.203782	0.10335	-0.064079	0
chr3:41129666-41129707	0.26589	0.081939	-0.0010227	0.081939	-0.266913	0
chr6:127101890-127101931	-0.102147	0.05862	-0.102147	0.05862	0	0
chr7:38096655-38096696	-0.0520745	0.073049	-0.19175	0.073049	-0.139676	0
chr10:52665545-52665586	-0.0641111	0.063879	0.0241325	0.06445	0.0882436	0.000571
chr11:16326495-16326536	-0.800032	0.054941	-0.924263	0.054941	-0.124231	0
chr11:16326495-16326536	-0.800032	0.054941	-0.800032	0.054941	0	0
chr11:46761865-46761906	-0.146306	0.075272	-0.115548	0.075272	0.030758	0
chr19:39732919-39732960	-0.632235	0.11856	-0.632235	0.11856	0	0
chr1:199031578-199031619	-0.124844	0.073126	-0.120192	0.073126	0.004652	0
chr1:199031578-199031619	-0.124844	0.073126	-0.124844	0.073126	0	0
chr2:181464713-181464754	-0.0392935	0.047696	-0.0261454	0.041493	0.0131481	-0.006203
chr8:118100875-118100916	-0.114252	0.040731	-0.0023985	0.053407	0.111853	0.012676
chr8:118100875-118100916	-0.114252	0.040731	-0.111844	0.046846	0.002408	0.006115
chr10:87896379-87896420	0.0488493	0.082031	0.0528088	0.067019	0.0039595	-0.015012
chr10:87896379-87896420	0.0488493	0.082031	0.0798744	0.23167	0.0310251	0.149639
chr2:144567390-144567431	0.00900208	0.074784	0.00900208	0.074784	0	0
chr3:3163438-3163479	-0.072658	0.055093	-0.0779142	0.055093	-0.0052562	0
chr3:3163438-3163479	-0.072658	0.055093	-0.072658	0.055093	0	0
chr11:90142249-90142290	-0.141015	0.073126	-0.123778	0.060086	0.017237	-0.01304
chr11:128692183-128692224	-0.141683	0.07716	-0.10445	0.073126	0.037233	-0.004034
chr11:128692183-128692224	-0.141683	0.07716	-0.1468	0.073126	-0.005117	-0.004034
chr12:110919903-110919944	0.00507341	0.052461	0.00507341	0.065986	0	0.013525
chr14:24980000-24980041	-0.173529	0.088537	-0.52166	0.088537	-0.348131	0
chr14:24980000-24980041	-0.173529	0.088537	-0.276095	0.088537	-0.102566	0
chr14:24969024-24969065	0.0912292	0.10094	0.077494	0.10094	-0.0137352	0
chr2:159848954-159848995	0.629999	0.12432	0.631539	0.12432	0.00154	0
chr7:28683770-28683811	-0.128135	0.04303	-0.120289	0.04303	0.007846	0
chr1:154968767-154968808	-0.15801	0.071979	-0.177342	0.071979	-0.019332	0
chr1:154968767-154968808	-0.15801	0.071979	-0.152071	0.071979	0.005939	0
chr2:212971462-212971503	0.0714903	0.10157	0.00829491	0.048177	-0.0631954	-0.053393
chr3:128601482-128601523	-0.363824	0.061761	-0.295406	0.061761	0.068418	0
chr3:128601482-128601523	-0.363824	0.061761	-0.0966334	0.10335	0.267191	0.041589
chr5:132549182-132549223	0.597466	0.081939	0.262193	0.081939	-0.335273	0
chr10:62637758-62637799	0.0311059	0.15747	-0.08816	0.065635	-0.119266	-0.091835
chr10:62637758-62637799	0.0311059	0.15747	-0.0519599	0.065635	-0.0830658	-0.091835
chr11:76582006-76582047	-0.0326557	0.048014	-0.0466654	0.050002	-0.0140097	0.001988
chr15:79975119-79975160	0.250113	0.1174	0.357976	0.1174	0.107863	0
chr15:79975119-79975160	0.250113	0.1174	0.387734	0.1174	0.137621	0
chr8:60791476-60791517	0.0419524	0.073126	0.0253727	0.073126	-0.0165797	0
chr10:19946514-19946555	0.10237	0.10603	0.0647344	0.10603	-0.0376356	0
chr12:7059446-7059487	0.204362	0.12214	0.199594	0.12214	-0.004768	0
chr1:169518563-169518604	-0.069548	0.07716	-0.0987765	0.075069	-0.0292285	-0.002091
chr3:186741101-186741142	0.214728	0.081939	0.214728	0.081939	0	0
chr4:186283763-186283804	-0.0806165	0.063879	-0.120872	0.059259	-0.0402555	-0.00462
chr4:186283763-186283804	-0.0806165	0.063879	-0.0806165	0.063879	0	0
chr1:169599440-169599481	-0.0497187	0.075809	-0.0828294	0.075809	-0.0331107	0
chr10:19931897-19931938	-0.397283	0.060703	-0.35513	0.073115	0.042153	0.012412
chr10:19931897-19931938	-0.397283	0.060703	-0.397283	0.073115	0	0.012412
chr10:63195801-63195842	-0.0939131	0.08447	-0.0939131	0.08447	0	0
chr7:73628264-73628305	0.116915	0.10603	0.243825	0.10603	0.12691	0
chr16:80463684-80463725	-0.146466	0.03905	-0.146466	0.03905	0	0
chr22:24598309-24598350	0.265848	0.081939	0.173168	0.081939	-0.09268	0
chr1:23050028-23050069	-0.466933	0.055038	-0.42816	0.055038	0.038773	0
chr11:62432325-62432366	-0.0162146	0.061249	-0.0972064	0.061249	-0.0809918	0
chr12:52880870-52880911	-0.684668	0.049968	-0.529812	0.059817	0.154856	0.009849
chr5:31024726-31024767	0.0811716	0.093315	0.203403	0.093315	0.122231	0
chr7:28139619-28139660	0.0133276	0.065635	0.020055	0.065635	0.0067274	0
chr13:113123175-113123216	-0.302267	0.055145	-0.23541	0.055145	0.066857	0
chr2:127107504-127107545	-0.164704	0.071979	-0.172958	0.057981	-0.008254	-0.013998
chr4:78667871-78667912	-0.14983	0.08447	-0.0693079	0.08447	0.0805221	0
chr6:117202488-117202529	0.55774	0.081939	0.340408	0.081939	-0.217332	0
chr6:117202488-117202529	0.55774	0.081939	0.332884	0.081939	-0.224856	0
chr10:68174144-68174185	-0.403276	0.048384	-0.403276	0.048384	0	0
chr10:112218721-112218762	-0.0573935	0.071979	-0.0573935	0.071979	0	0
chr11:5667433-5667474	0.105635	0.11456	0.10401	0.11456	-0.001625	0
chr19:54260101-54260142	-0.0839332	0.058618	-0.0839332	0.058618	0	0
chr1:159711554-159711595	-0.180294	0.057981	-0.134163	0.057981	0.046131	0
chr2:27520328-27520369	-0.138902	0.063802	-0.14919	0.04949	-0.010288	-0.014312
chr2:27520328-27520369	-0.138902	0.063802	-0.169654	0.04949	-0.030752	-0.014312
chr12:120982103-120982144	-0.0063578	0.071979	0.0288332	0.071979	0.035191	0
chr12:120982103-120982144	-0.0063578	0.071979	0.0337493	0.078606	0.0401071	0.006627
chr13:42615069-42615110	-0.104405	0.051191	-0.104405	0.051191	0	0
chr15:51284168-51284209	-0.0696717	0.10093	-0.0696717	0.10093	0	0
chr16:79708473-79708514	-0.15327	0.08817	-0.144845	0.08817	0.008425	0
chr6:24462772-24462813	-0.0019296	0.049397	-0.0252628	0.059259	-0.0233333	0.009862
chr10:63358423-63358464	-0.18431	0.059259	-0.16526	0.05832	0.01905	-0.000939
chr11:126406045-126406086	-0.0076486	0.064792	-0.0517753	0.063879	-0.0441267	-0.000913
chr11:126406045-126406086	-0.0076486	0.064792	-0.0076486	0.064792	0	0
chr19:48747395-48747436	-0.0924919	0.07716	0.0461857	0.085835	0.138678	0.008675
chr11:126368718-126368759	-0.280623	0.049334	-0.188212	0.049334	0.092411	0
chr11:126368718-126368759	-0.280623	0.049334	-0.280623	0.049334	0	0
chr9:133270860-133270901	0.228029	0.1062	0.167617	0.1062	-0.060412	0
chr17:78338685-78338726	0.120644	0.1174	0.072245	0.1174	-0.048399	0
chr10:100069737-100069778	-0.129292	0.061761	-0.0974414	0.061761	0.0318506	0
chr19:54250501-54250542	-0.0651106	0.12153	-0.0468066	0.12153	0.018304	0
chr11:61066132-61066173	-0.0361375	0.072614	-0.126377	0.072614	-0.0902395	0
chr11:128540921-128540962	-0.0725429	0.11998	-0.0942773	0.11998	-0.0217344	0
chr13:32923877-32923918	-0.111427	0.079059	-0.061602	0.10094	0.049825	0.021881
chr13:50285834-50285875	0.320252	0.11856	0.303551	0.11856	-0.016701	0
chr14:75495148-75495189	-0.0617727	0.04949	-0.0617727	0.04949	0	0
chr15:38554517-38554558	0.132912	0.21648	0.0755403	0.21648	-0.0573717	0
chr19:51784179-51784220	-0.201307	0.079956	-0.227542	0.079956	-0.026235	0
chr1:198861793-198861834	0.21956	0.11998	0.185302	0.10335	-0.034258	-0.01663
chr2:181370345-181370386	-0.265431	0.038985	-0.0806076	0.15134	0.184823	0.112355
chr2:203746452-203746493	-0.388495	0.049397	-0.292255	0.049397	0.09624	0
chr3:160016861-160016902	-0.0902785	0.075809	-0.150845	0.068188	-0.0605665	-0.007621
chr4:59644470-59644511	-0.221689	0.09888	-0.275068	0.09888	-0.053379	0
chr4:2830980-2831021	-0.0410371	0.07716	-0.137966	0.07716	-0.0969289	0
chr6:139590165-139590206	-0.0551517	0.073126	-0.058724	0.073126	-0.0035723	0
chr6:159103570-159103611	-0.0467981	0.073126	-0.0686259	0.073126	-0.0218278	0
chr8:11458063-11458104	-0.0446627	0.1174	0.0556987	0.1174	0.100361	0
chr20:41339528-41339569	-0.119468	0.09888	-0.108455	0.09888	0.011013	0
chr21:33414985-33415026	-0.116832	0.073126	-0.167005	0.073126	-0.050173	0
chr10:6079302-6079343	0.0992544	0.074784	0.0877692	0.074784	-0.0114852	0
chr11:101524014-101524055	-0.0497924	0.081939	-0.0162787	0.081939	0.0335137	0
chr22:27657822-27657863	0.0540449	0.066283	0.0129601	0.064489	-0.0410848	-0.001794
chr9:86757134-86757175	-0.937687	0.049334	-0.957805	0.049334	-0.020118	0
chr17:56700204-56700245	-0.821507	0.043055	-0.810537	0.05601	0.01097	0.012955
chr16:53826120-53826161	-0.118589	0.073126	-0.146972	0.078123	-0.028383	0.004997
chr6:18130667-18130708	-0.0503532	0.12432	-0.20612	0.07811	-0.155767	-0.04621
chr6:18130667-18130708	-0.0503532	0.12432	-0.243209	0.07811	-0.192856	-0.04621
chr3:28016394-28016435	-0.0224935	0.11625	0.00672006	0.11625	0.0292136	0
chr5:170529555-170529596	-0.0991391	0.056315	0.00290125	0.056315	0.10204	0
chr5:150732036-150732077	0.0209546	0.071436	-0.0072666	0.071436	-0.0282212	0
chr10:61758842-61758883	-0.185575	0.069863	-0.215477	0.069863	-0.029902	0
chr2:230211890-230211931	0.00497975	0.079956	0.00497975	0.079956	0	0
chr14:34894678-34894719	0.10456	0.11456	0.10456	0.11456	0	0
chr9:4290521-4290562	0.366906	0.13283	0.366906	0.13283	0	0
chr11:60568471-60568512	-0.0797475	0.073126	-0.0573899	0.073126	0.0223576	0
chr2:128215239-128215280	-0.0865344	0.073126	-0.0510045	0.073126	0.0355299	0
chr12:27842094-27842135	-0.0337447	0.089981	-0.0390401	0.089981	-0.0052954	0
chr12:27851933-27851974	-0.0039601	0.081794	-0.020642	0.042066	-0.0166819	-0.039728
chr15:28130248-28130289	0.150634	0.1174	0.169417	0.23167	0.018783	0.11427
chr21:38687348-38687389	-0.174445	0.051238	-0.116415	0.053922	0.05803	0.002684
chr1:166805740-166805781	0.0749133	0.088537	-0.0452096	0.11456	-0.120123	0.026023
chr4:115123235-115123276	0.0285209	0.074784	0.113885	0.10093	0.0853641	0.026146
chr12:62764362-62764403	0.291051	0.071173	0.291051	0.071173	0	0
chr4:89822160-89822201	-0.181112	0.057981	-0.204831	0.057969	-0.023719	-1.2e-05
chr4:89822160-89822201	-0.181112	0.057981	-0.181112	0.057981	0	0
chr6:11959583-11959624	-0.190688	0.071979	-0.264428	0.039765	-0.07374	-0.032214
chr6:11959583-11959624	-0.190688	0.071979	-0.185786	0.049755	0.004902	-0.022224
chr18:33833695-33833736	-0.160802	0.078662	-0.157897	0.078662	0.002905	0
chr18:33833695-33833736	-0.160802	0.078662	-0.160802	0.078662	0	0
chr18:41739294-41739335	-0.172753	0.11019	-0.172753	0.11019	0	0
chr18:41739294-41739335	-0.172753	0.11019	-0.299048	0.11019	-0.126295	0
chr9:93565389-93565430	-0.276282	0.079059	-0.276282	0.079059	0	0
chr11:112959920-112959961	-0.0449689	0.063879	-0.0449689	0.063879	0	0
chr9:23291508-23291549	-0.15372	0.078823	-0.0800872	0.078606	0.0736328	-0.000217
chr2:148036699-148036740	0.102846	0.05862	0.102846	0.05862	0	0
chr11:113067347-113067388	-0.123783	0.038885	-0.104528	0.047573	0.019255	0.008688
chr2:147915801-147915842	-0.179517	0.074132	-0.179517	0.074132	0	0
chr15:47211252-47211293	-0.0324814	0.057628	-0.0168607	0.079059	0.0156207	0.021431
chr18:53501014-53501055	-0.087385	0.062437	0.0294429	0.10157	0.116828	0.039133
chr9:11257021-11257062	-0.0956858	0.10094	-0.13159	0.10094	-0.0359042	0
chr2:57730417-57730458	0.0771519	0.068819	0.0824223	0.068819	0.0052704	0
chr1:75038047-75038088	0.213406	0.11625	0.1666	0.11625	-0.046806	0
chr5:108177982-108178023	-0.177688	0.07811	-0.205075	0.07811	-0.027387	0
chr18:37670431-37670472	-0.0489339	0.071979	-0.0489339	0.071979	0	0
chr5:108417970-108418011	-0.258798	0.08447	-0.112201	0.10094	0.146597	0.01647
chr1:174184126-174184167	0.493201	0.081939	0.31282	0.081939	-0.180381	0
chr1:174463724-174463765	0.341467	0.070779	0.341467	0.070779	0	0
chr1:7730468-7730509	-0.0022639	0.12707	0.0820084	0.15645	0.0842723	0.02938
chr3:136379546-136379587	-0.706377	0.073126	-0.706145	0.066283	0.000232	-0.006843
chr18:55103420-55103461	-0.312831	0.079685	-0.312831	0.079685	0	0
chr1:106770968-106771009	-0.16429	0.081794	-0.16429	0.081794	0	0
chr8:23592977-23593018	-0.385638	0.079685	-0.187381	0.056078	0.198257	-0.023607
chr10:67864402-67864443	0.153688	0.081338	0.153688	0.081338	0	0
chr10:124556381-124556422	0.0016079	0.073126	-0.0249847	0.073126	-0.0265926	0
chr1:211800588-211800629	-0.103197	0.039485	-0.103197	0.039485	0	0
chr1:226611362-226611403	-0.155481	0.073126	-0.194076	0.073126	-0.038595	0
chr10:46049466-46049507	0.159016	0.07716	0.168665	0.07716	0.009649	0
chr3:98958522-98958563	-0.202685	0.04748	-0.205047	0.042314	-0.002362	-0.005166
chr20:1913669-1913710	-0.113143	0.059259	-0.0811917	0.059259	0.0319513	0
chr20:1913669-1913710	-0.113143	0.059259	-0.076525	0.059259	0.036618	0
chr7:100494152-100494193	-0.132869	0.071979	-0.13568	0.071979	-0.002811	0
chr7:100494152-100494193	-0.132869	0.071979	-0.151581	0.071979	-0.018712	0
chr5:96986412-96986453	0.150207	0.064433	0.173871	0.064433	0.023664	0
chr2:214584274-214584315	-0.0069666	0.11456	0.0462351	0.11456	0.0532017	0
chr2:147782263-147782304	0.193973	0.063879	0.133706	0.063879	-0.060267	0
chr2:147782263-147782304	0.193973	0.063879	0.193973	0.063879	0	0
chr22:41241095-41241136	-0.085679	0.073126	-0.0729426	0.073126	0.0127364	0
chr12:109440290-109440331	0.618582	0.081939	0.377095	0.24459	-0.241487	0.162651
chr13:55396842-55396883	-0.0471724	0.064489	-0.0471724	0.064489	0	0
chr13:55560957-55560998	0.294389	0.1498	0.328451	0.1498	0.034062	0
chr13:55701361-55701402	-0.212055	0.073126	-0.212055	0.073126	0	0
chr13:66008258-66008299	-0.0266461	0.07716	-0.0214762	0.061761	0.0051699	-0.015399
chr14:98035520-98035561	-0.355111	0.07716	-0.355111	0.07716	0	0
chr16:13711717-13711758	-0.326746	0.10094	-0.266552	0.085835	0.060194	-0.015105
chr16:30987801-30987842	-0.0448761	0.071979	-0.0448761	0.071979	0	0
chr17:27915710-27915751	-0.0909963	0.071979	-0.0524535	0.071979	0.0385428	0
chr17:45681401-45681442	-0.0020255	0.11456	-0.0020255	0.11456	0	0
chr17:45841719-45841760	0.256497	0.24888	0.284287	0.24888	0.02779	0
chr17:45960105-45960146	-0.0484448	0.11456	-0.170728	0.11456	-0.122283	0
chr14:29799645-29799686	-0.0085801	0.10119	0.0378432	0.10119	0.0464233	0
chr6:32221235-32221276	0.0670399	0.069989	0.0559601	0.069989	-0.0110798	0
chr3:65459832-65459873	0.0872303	0.06445	0.118	0.06445	0.0307697	0
chr3:65459832-65459873	0.0872303	0.06445	0.0572864	0.06445	-0.0299439	0
chr4:138132395-138132436	-0.0973392	0.10094	-0.0973392	0.10094	0	0
chr8:10546489-10546530	0.00459966	0.081258	-0.0263563	0.064792	-0.030956	-0.016466
chr1:174733752-174733793	0.132863	0.12214	0.0136075	0.12214	-0.119256	0
chr11:89245357-89245398	-0.106949	0.061761	-0.179635	0.061761	-0.072686	0
chr14:74877154-74877195	0.365281	0.079956	0.0666217	0.079956	-0.298659	0
chr5:88456304-88456345	0.290304	0.18127	0.31773	0.18127	0.027426	0
chr5:88456304-88456345	0.290304	0.18127	0.290304	0.18127	0	0
chr14:41224795-41224836	0.255866	0.10157	0.255866	0.10157	0	0
chr6:26139685-26139726	-0.245684	0.051406	-0.210272	0.051406	0.035412	0
chr6:26139685-26139726	-0.245684	0.051406	-0.18338	0.051406	0.062304	0
chr7:126526912-126526953	-0.113255	0.10335	-0.0411922	0.10335	0.0720628	0
chr12:118212129-118212170	-0.1079	0.045333	-0.1079	0.045333	0	0
chr20:34860092-34860133	-0.230332	0.073126	-0.234509	0.073126	-0.004177	0
chr6:100564291-100564332	0.14786	0.12432	0.251429	0.12432	0.103569	0
chr17:46286543-46286584	-0.0799665	0.078823	-0.0799665	0.078823	0	0
chr2:57951864-57951905	-0.266448	0.079012	-0.191833	0.079012	0.074615	0
chr2:57951864-57951905	-0.266448	0.079012	-0.137728	0.079012	0.12872	0
chr6:29598285-29598326	-0.232856	0.046557	-0.182726	0.046557	0.05013	0
chr6:100400975-100401016	-0.878252	0.05493	-0.940765	0.043055	-0.062513	-0.011875
chr6:100400975-100401016	-0.878252	0.05493	-0.729142	0.087912	0.14911	0.032982
chr9:117564302-117564343	0.0861159	0.1174	0.154829	0.1174	0.0687131	0
chr5:154287210-154287251	-0.229124	0.04949	-0.147097	0.10603	0.082027	0.05654
chr5:154287210-154287251	-0.229124	0.04949	-0.162706	0.039845	0.066418	-0.009645
chr2:156276347-156276388	-0.0207472	0.081939	-0.0013295	0.081939	0.0194177	0
chr16:30958216-30958257	-0.0888218	0.073126	-0.105277	0.073126	-0.0164552	0
chr9:11449326-11449367	-0.0377177	0.24888	0.0375653	0.24888	0.075283	0
chr1:174882621-174882662	-0.373458	0.067801	-0.418303	0.066471	-0.044845	-0.00133
chr5:108547470-108547511	-0.0599068	0.13283	-0.055534	0.13283	0.0043728	0
chr6:97870330-97870371	-0.143927	0.073126	-0.182483	0.073126	-0.038556	0
chr7:38923571-38923612	-0.0926365	0.086519	-0.0926365	0.086519	0	0
chr8:140648242-140648283	-0.405502	0.065631	-0.405502	0.065631	0	0
chr9:28717555-28717596	-0.251947	0.051238	-0.232814	0.051238	0.019133	0
chr9:28717555-28717596	-0.251947	0.051238	-0.221844	0.051238	0.030103	0
chr11:57874391-57874432	-0.0968595	0.064433	-0.0968595	0.064433	0	0
chr9:124211574-124211615	-0.262905	0.048311	-0.318683	0.048311	-0.055778	0
chr9:124211574-124211615	-0.262905	0.048311	-0.113524	0.12707	0.149381	0.078759
chr13:68769982-68770023	-0.0765989	0.10094	0.00990827	0.10094	0.0865072	0
chr13:68769982-68770023	-0.0765989	0.10094	-0.047625	0.10094	0.0289739	0
chr9:95513487-95513528	-0.0064801	0.087912	-0.118336	0.074784	-0.111856	-0.013128
chr9:95513487-95513528	-0.0064801	0.087912	-0.0593452	0.07355	-0.0528651	-0.014362
chr6:27291993-27292034	0.23453	0.10335	0.20615	0.10335	-0.02838	0
chr17:45699355-45699396	-0.0384874	0.057981	-0.129246	0.057981	-0.0907586	0
chr8:14296933-14296974	0.154322	0.086519	0.114907	0.086519	-0.039415	0
chr17:46130546-46130587	-0.251943	0.10619	-0.50555	0.10619	-0.253607	0
chr5:166752108-166752149	-0.260631	0.057969	-0.364579	0.057969	-0.103948	0
chr5:166634008-166634049	0.0132104	0.15747	0.0132104	0.15747	0	0
chr3:136512205-136512246	-0.149721	0.039522	-0.118361	0.039522	0.03136	0
chr6:30108863-30108904	-0.103983	0.073126	-0.0828089	0.057981	0.0211741	-0.015145
chr13:97202615-97202656	-0.263505	0.07716	-0.139184	0.1076	0.124321	0.03044
chr13:97202615-97202656	-0.263505	0.07716	-0.263505	0.1076	0	0.03044
chr13:69007400-69007441	0.0989509	0.074784	0.0989509	0.074784	0	0
chr13:69007400-69007441	0.0989509	0.074784	0.0733305	0.074784	-0.0256204	0
chr5:46016795-46016836	-0.0500569	0.089981	-0.0332365	0.089981	0.0168204	0
chr7:126850283-126850324	-0.0656492	0.1174	-0.159423	0.1174	-0.0937738	0
chr7:126403609-126403650	0.306995	0.11856	0.306995	0.11856	0	0
chr22:41202909-41202950	0.0748802	0.071979	0.0639161	0.071979	-0.0109641	0
chr14:41325239-41325280	0.211155	0.11625	0.211155	0.11625	0	0
chr5:88663185-88663226	-0.0971586	0.066283	-0.047157	0.057099	0.0500016	-0.009184
chr5:88663185-88663226	-0.0971586	0.066283	-0.126637	0.057099	-0.0294784	-0.009184
chr18:55448628-55448669	0.0744999	0.10157	0.182511	0.10157	0.108011	0
chr4:42121855-42121896	-0.190937	0.047001	-0.163639	0.057608	0.027298	0.010607
chr4:42121855-42121896	-0.190937	0.047001	-0.196307	0.047001	-0.00537	0
chr1:75344265-75344306	-0.0226875	0.10157	-0.0165272	0.10157	0.0061603	0
chr3:158546075-158546116	-0.077829	0.04748	-0.205683	0.04748	-0.127854	0
chr3:158546075-158546116	-0.077829	0.04748	-0.077829	0.04748	0	0
chr7:137391081-137391122	0.142185	0.081289	0.142185	0.081289	0	0
chr7:137391081-137391122	0.142185	0.081289	0.0250038	0.081289	-0.117181	0
chr2:58278524-58278565	0.0495313	0.063802	0.0495313	0.063802	0	0
chr1:201918573-201918614	-0.0806863	0.062602	-0.144117	0.062602	-0.0634307	0
chr1:201918573-201918614	-0.0806863	0.062602	-0.0991265	0.062602	-0.0184402	0
chr1:74823711-74823752	0.0476529	0.24888	0.0476529	0.24888	0	0
chr2:63666435-63666476	0.00641735	0.066283	0.00641735	0.066283	0	0
chr2:63666435-63666476	0.00641735	0.066283	0.000859	0.066283	-0.0055583	0
chr17:46277163-46277204	-0.314766	0.068359	-0.189213	0.068359	0.125553	0
chr17:46782635-46782676	-0.0551989	0.073126	-0.0351718	0.073126	0.0200271	0
chr18:37641647-37641688	-0.34837	0.058618	-0.31157	0.058618	0.0368	0
chr18:55122188-55122229	0.404263	0.1909	0.504001	0.1909	0.099738	0
chr18:55441784-55441825	-0.0719462	0.087265	-0.207264	0.087265	-0.135318	0
chr18:65868761-65868802	-0.0745355	0.049545	-0.0745355	0.049545	0	0
chr1:98042142-98042183	-0.223785	0.057938	-0.223785	0.057938	0	0
chr2:44746632-44746673	-0.325599	0.048311	-0.325599	0.048311	0	0
chr2:44942994-44943035	-0.210481	0.066283	-0.215266	0.057981	-0.004785	-0.008302
chr2:57939614-57939655	0.138297	0.10094	0.103957	0.10094	-0.03434	0
chr2:121906031-121906072	-0.126724	0.073126	-0.109417	0.073126	0.017307	0
chr2:204251308-204251349	-0.132237	0.038356	-0.223934	0.055038	-0.091697	0.016682
chr3:49165329-49165370	-0.103722	0.065635	-0.134594	0.065635	-0.030872	0
chr3:49297315-49297356	-0.306587	0.047944	-0.3793	0.047944	-0.072713	0
chr3:85467782-85467823	0.0879309	0.15134	0.0879309	0.15134	0	0
chr3:85684035-85684076	0.0902107	0.068181	0.0754764	0.10093	-0.0147343	0.032749
chr3:105530347-105530388	-0.0586888	0.07716	-0.117034	0.066283	-0.0583452	-0.010877
chr3:105530347-105530388	-0.0586888	0.07716	-0.14394	0.066283	-0.0852512	-0.010877
chr3:107527918-107527959	-0.247812	0.079059	-0.247812	0.079059	0	0
chr5:46090020-46090061	-0.159424	0.066283	-0.160803	0.071007	-0.001379	0.004724
chr5:108176815-108176856	-0.363286	0.17246	-0.359477	0.17246	0.003809	0
chr19:50979486-50979527	-0.225028	0.040506	-0.129035	0.040506	0.095993	0
chr17:4787185-4787226	-0.752619	0.073126	-0.752619	0.073126	0	0
chr11:123193920-123193961	0.169591	0.099993	0.0933516	0.099993	-0.0762394	0
chr11:123193920-123193961	0.169591	0.099993	0.169591	0.099993	0	0
chr7:23255233-23255274	0.00282214	0.073126	-0.0815587	0.073126	-0.0843808	0
chr12:7094278-7094319	-0.387332	0.052992	-0.431694	0.049632	-0.044362	-0.00336
chr12:7094278-7094319	-0.387332	0.052992	-0.335105	0.049632	0.052227	-0.00336
chr16:2860715-2860756	-0.0122268	0.065348	-0.0627446	0.065348	-0.0505178	0
chr16:2860715-2860756	-0.0122268	0.065348	-0.0347027	0.065348	-0.0224759	0
chr1:19274024-19274065	-0.174644	0.073126	-0.0451252	0.073126	0.129519	0
chr21:36049305-36049346	0.274802	0.055066	0.3946	0.057981	0.119798	0.002915
chr14:94538796-94538837	-0.0084643	0.064792	-0.142697	0.064792	-0.134233	0
chr14:94538796-94538837	-0.0084643	0.064792	-0.0875819	0.064792	-0.0791176	0
chr5:64771905-64771946	0.055395	0.07716	-0.0491431	0.07716	-0.104538	0
chr3:122284902-122284943	-0.01004	0.057969	-0.0110595	0.065635	-0.0010195	0.007666
chr14:64093354-64093395	-0.26134	0.074664	-0.26217	0.066736	-0.00083	-0.007928
chr1:234590246-234590287	0.145643	0.082035	0.222444	0.082035	0.076801	0
chr1:27382510-27382551	0.108396	0.10335	0.108396	0.10335	0	0
chr1:27382510-27382551	0.108396	0.10335	0.108808	0.10335	0.000412	0
chr1:27605167-27605208	-0.107066	0.051406	-0.107066	0.051406	0	0
chr4:168044562-168044603	-0.10317	0.057914	-0.114866	0.094481	-0.011696	0.036567
chr5:139481473-139481514	-0.0247511	0.057981	-0.0247511	0.057981	0	0
chr7:29940835-29940876	-0.181309	0.064792	-0.244415	0.045237	-0.063106	-0.019555
chr9:88220791-88220832	-0.12439	0.046557	-0.129709	0.046557	-0.005319	0
chr9:88220791-88220832	-0.12439	0.046557	-0.155186	0.046557	-0.030796	0
chr6:127139184-127139225	0.0335307	0.11998	-0.114176	0.11998	-0.147707	0
chr19:18599705-18599746	-0.118253	0.071979	-0.140281	0.044167	-0.022028	-0.027812
chr19:18599705-18599746	-0.118253	0.071979	-0.134909	0.044167	-0.016656	-0.027812
chr4:87430432-87430473	-0.250224	0.065631	-0.250224	0.065631	0	0
chr7:49772948-49772989	-0.135493	0.081939	-0.123879	0.081939	0.011614	0
chr7:49772948-49772989	-0.135493	0.081939	-0.135493	0.081939	0	0
chr14:94362705-94362746	-0.042919	0.052728	-0.042919	0.052728	0	0
chr10:73913323-73913364	-0.0979969	0.051406	-0.0979969	0.051406	0	0
chr10:73913323-73913364	-0.0979969	0.051406	-0.0184676	0.051406	0.0795293	0
chr1:99580670-99580711	-0.0954446	0.087265	-0.0954446	0.087265	0	0
chr1:99580670-99580711	-0.0954446	0.087265	-0.0323394	0.087265	0.0631052	0
chr14:94284129-94284170	-0.176655	0.10094	-0.176655	0.10094	0	0
chr14:94284129-94284170	-0.176655	0.10094	-0.118336	0.10094	0.058319	0
chr10:72086563-72086604	-0.176021	0.071979	-0.117571	0.071979	0.05845	0
chr3:112915395-112915436	-0.205938	0.08447	-0.205938	0.08447	0	0
chr5:147839230-147839271	-0.011747	0.055145	-0.0117315	0.055145	1.55e-05	0
chr2:79071218-79071259	-0.020963	0.056669	-0.020963	0.056669	0	0
chr19:46025663-46025704	0.272092	0.23167	0.32464	0.23167	0.052548	0
chr19:11596623-11596664	-0.0247434	0.1094	-0.0247434	0.1094	0	0
chr19:11596623-11596664	-0.0247434	0.1094	-0.0537046	0.1094	-0.0289612	0
chr3:112310834-112310875	-0.177761	0.054941	0.0139876	0.12479	0.191749	0.069849
chr3:133885879-133885920	-0.0703981	0.07716	-0.0970411	0.073126	-0.026643	-0.004034
chr3:133885879-133885920	-0.0703981	0.07716	-0.0535261	0.073126	0.016872	-0.004034
chr5:134914886-134914927	0.179036	0.1174	0.0494696	0.1174	-0.129566	0
chr19:54908253-54908294	-0.186287	0.048466	-0.190864	0.048466	-0.004577	0
chr4:99430259-99430300	0.101753	0.1174	0.159161	0.1174	0.057408	0
chr19:51000377-51000418	-0.0151526	0.063802	-0.0547243	0.063802	-0.0395717	0
chr19:51000377-51000418	-0.0151526	0.063802	-0.0151526	0.063802	0	0
chr5:5786569-5786610	0.168041	0.10094	0.168041	0.10094	0	0
chr5:24459714-24459755	-0.297605	0.1094	-0.210759	0.1094	0.086846	0
chr5:135785136-135785177	0.249924	0.20852	0.34908	0.20852	0.099156	0
chr7:19526643-19526684	-0.0787481	0.078662	0.0165658	0.078662	0.0953139	0
chr8:21639866-21639907	-0.0423205	0.067202	-0.0944687	0.066198	-0.0521482	-0.001004
chr8:129445269-129445310	-0.159771	0.063802	-0.159771	0.063802	0	0
chr9:136323015-136323056	-0.0437117	0.07716	-0.0342163	0.07716	0.0094954	0
chr10:98030621-98030662	0.00404521	0.071979	0.0146156	0.073126	0.0105704	0.001147
chr11:21450937-21450978	0.323674	0.073126	0.249074	0.071979	-0.0746	-0.001147
chr13:74057083-74057124	-0.388448	0.074784	-0.479019	0.074784	-0.090571	0
chr18:11838154-11838195	0.113236	0.071007	0.209758	0.069073	0.096522	-0.001934
chr1:162617406-162617447	0.0922661	0.07811	0.109346	0.055145	0.0170799	-0.022965
chr2:113385698-113385739	-0.0041964	0.089981	0.0640553	0.089981	0.0682517	0
chr2:134759407-134759448	-0.216967	0.033894	-0.216967	0.033894	0	0
chr2:212300974-212301015	-0.258956	0.068188	-0.236841	0.049968	0.022115	-0.01822
chr2:224760054-224760095	-0.382698	0.060086	-0.243482	0.11838	0.139216	0.058294
chr2:240753875-240753916	-0.0580952	0.099993	0.00476988	0.099993	0.0628651	0
chr4:107843846-107843887	-0.0157632	0.082035	0.203869	0.094209	0.219632	0.012174
chr5:64271754-64271795	-0.305717	0.10335	-0.266249	0.10335	0.039468	0
chr5:173631288-173631329	-0.23601	0.11456	-0.23673	0.11456	-0.00072	0
chr7:145131301-145131342	0.0392106	0.10603	0.104294	0.10603	0.0650834	0
chr8:24790873-24790914	0.212308	0.10603	0.253724	0.10603	0.041416	0
chr9:24836489-24836530	-0.0942587	0.053922	-0.0884505	0.061061	0.0058082	0.007139
chr10:5966975-5967016	0.237291	0.073126	0.237291	0.073126	0	0
chr10:5966975-5967016	0.237291	0.073126	0.291014	0.073126	0.053723	0
chr12:9601172-9601213	-0.192952	0.07716	-0.192952	0.07716	0	0
chr1:62670155-62670196	-0.227274	0.073126	-0.184055	0.073126	0.043219	0
chr1:62670155-62670196	-0.227274	0.073126	-0.260047	0.073126	-0.032773	0
chr1:62670155-62670196	-0.227274	0.073126	-0.227274	0.073126	0	0
chr4:1176005-1176046	-0.213956	0.068819	-0.168341	0.041379	0.045615	-0.02744
chr13:37496392-37496433	-0.208418	0.042024	-0.203587	0.04949	0.004831	0.007466
chr13:37496392-37496433	-0.208418	0.042024	-0.191834	0.042024	0.016584	0
chr14:85392083-85392124	0.0187869	0.094481	0.0170282	0.073126	-0.0017587	-0.021355
chr8:119420465-119420506	0.0612853	0.064866	0.083896	0.064866	0.0226107	0
chr19:6696763-6696804	0.187744	0.079956	0.0829731	0.079956	-0.104771	0
chr19:6696763-6696804	0.187744	0.079956	0.187744	0.079956	0	0
chr12:56254107-56254148	-0.0867244	0.054941	-0.072355	0.054941	0.0143694	0
chr8:78816527-78816568	-0.160474	0.066283	-0.160474	0.066283	0	0
chr15:65497072-65497113	0.0690615	0.08447	0.14449	0.08447	0.0754285	0
chr15:65497072-65497113	0.0690615	0.08447	0.0998123	0.08447	0.0307508	0
chr1:230713716-230713757	-0.156754	0.078123	-0.25341	0.078123	-0.096656	0
chr11:27760714-27760755	-0.173729	0.050002	-0.163344	0.047944	0.010385	-0.002058
chr11:126201434-126201475	-0.132151	0.08447	-0.0272009	0.08447	0.10495	0
chr11:126201434-126201475	-0.132151	0.08447	-0.0763922	0.08447	0.0557588	0
chr9:104331114-104331155	0.0892118	0.11856	0.0750616	0.11856	-0.0141502	0
chr10:82116244-82116285	-0.605298	0.065631	-0.485864	0.065631	0.119434	0
chr10:84599501-84599542	-0.0423803	0.07635	-0.0192245	0.07635	0.0231558	0
chr11:983564-983605	-0.498496	0.063802	-0.498496	0.063802	0	0
chr11:73667077-73667118	-0.0152567	0.07716	0.0879447	0.07716	0.103201	0
chr11:73812715-73812756	-0.103509	0.071436	-0.26384	0.071436	-0.160331	0
chr14:25639438-25639479	-0.312813	0.055038	-0.312813	0.055038	0	0
chr18:2710363-2710404	0.0564195	0.078505	0.0820398	0.078505	0.0256203	0
chr18:2823762-2823803	0.202342	0.079956	0.198298	0.079956	-0.004044	0
chr18:23670088-23670129	-0.211381	0.051191	-0.204822	0.051191	0.006559	0
chr18:45259290-45259331	-0.172679	0.06791	0.00622802	0.11856	0.178907	0.05065
chr22:42485986-42486027	-0.222739	0.057981	-0.172505	0.057981	0.050234	0
chr3:18311074-18311115	-0.292347	0.042994	-0.249217	0.048177	0.04313	0.005183
chr5:10184835-10184876	-0.503501	0.066283	-0.708393	0.066283	-0.204892	0
chr5:66215302-66215343	-0.224044	0.071315	-0.115877	0.073126	0.108167	0.001811
chr5:159597181-159597222	-0.156032	0.10157	-0.198324	0.10157	-0.042292	0
chr7:138948920-138948961	0.0508201	0.06445	0.0508201	0.06445	0	0
chr8:4148195-4148236	-0.257953	0.068773	-0.257953	0.068773	0	0
chr11:95293696-95293737	0.44307	0.081939	0.334819	0.081939	-0.108251	0
chr11:128147260-128147301	0.02912	0.074784	0.02912	0.074784	0	0
chr16:69825259-69825300	-0.561553	0.04949	-0.28665	0.18127	0.274903	0.13178
chr12:44968151-44968192	-0.255113	0.081794	-0.287307	0.081794	-0.032194	0
chr16:76106774-76106815	-0.0423369	0.082031	-0.0992925	0.082031	-0.0569556	0
chr20:62828717-62828758	-0.0173522	0.071979	-0.026522	0.071979	-0.0091698	0
chr2:233609345-233609386	-0.103671	0.09888	-0.14368	0.09888	-0.040009	0
chr2:233698728-233698769	-0.185423	0.053971	-0.0520395	0.057914	0.133383	0.003943
chr3:128000091-128000132	-0.0393274	0.073126	-0.0393274	0.073126	0	0
chr17:33729187-33729228	-0.0634312	0.078606	0.019184	0.078606	0.0826152	0
chr4:165932967-165933008	-0.0735379	0.10093	-0.0735379	0.10093	0	0
chr4:105551727-105551768	-0.148382	0.15747	-0.086561	0.15747	0.061821	0
chr17:78618018-78618059	0.0583282	0.11625	0.104071	0.11625	0.0457428	0
chr5:149404184-149404225	-0.238945	0.050258	-0.24734	0.042066	-0.008395	-0.008192
chr1:89517605-89517646	-0.0581301	0.069202	-0.127669	0.069202	-0.0695389	0
chr5:3844407-3844448	-0.354237	0.054941	-0.354237	0.054941	0	0
chr11:62613240-62613281	0.010544	0.065348	-0.0741794	0.065348	-0.0847234	0
chr17:17471057-17471098	-0.120034	0.075272	-0.143261	0.075272	-0.023227	0
chr9:77048640-77048681	0.00448111	0.057668	-0.0608788	0.057668	-0.0653599	0
chr10:118931300-118931341	-0.0981028	0.079059	-0.242036	0.061413	-0.143933	-0.017646
chr18:71514029-71514070	-0.28516	0.062437	-0.167203	0.11856	0.117957	0.056123
chr6:129379099-129379140	-0.129105	0.07811	-0.0451786	0.07811	0.0839264	0
chr5:126719355-126719396	0.0959812	0.068188	-0.0026969	0.087265	-0.0986781	0.019077
chr4:147513516-147513557	0.338492	0.10335	0.182008	0.10335	-0.156484	0
chr1:64704702-64704743	-0.0994714	0.089981	-0.0031695	0.089981	0.0963019	0
chr17:7664177-7664218	0.0284302	0.071979	-0.0347878	0.071979	-0.063218	0
chr1:150378605-150378646	-0.282465	0.071173	-0.50906	0.071173	-0.226595	0
chr1:236054684-236054725	0.193948	0.061761	0.151072	0.061761	-0.042876	0
chr11:74719037-74719078	-0.0515109	0.052992	-0.0197029	0.073126	0.031808	0.020134
chr10:33196530-33196571	-0.226355	0.088537	-0.217546	0.088537	0.008809	0
chr1:25744398-25744439	-0.0869174	0.059259	-0.123775	0.059259	-0.0368576	0
chr19:38739386-38739427	0.00887632	0.066283	0.105447	0.071979	0.0965707	0.005696
chr11:134151944-134151985	-0.0546561	0.078639	-0.123901	0.078639	-0.0692449	0
chr11:134151944-134151985	-0.0546561	0.078639	-0.0456938	0.078639	0.0089623	0
chr20:1047683-1047724	-0.142857	0.057668	-0.196893	0.049968	-0.054036	-0.0077
chr20:1047683-1047724	-0.142857	0.057668	-0.142857	0.057668	0	0
chr8:60282474-60282515	0.0351214	0.060305	0.0351214	0.060305	0	0
chr8:60282474-60282515	0.0351214	0.060305	0.0717859	0.068177	0.0366645	0.007872
chr11:33718032-33718073	0.019624	0.074884	0.0618346	0.074884	0.0422106	0
chr11:33718032-33718073	0.019624	0.074884	-0.0414768	0.074884	-0.0611008	0
chr2:233702428-233702469	0.183265	0.24888	0.102709	0.24888	-0.080556	0
chr18:72540085-72540126	0.00213464	0.08447	0.00213464	0.08447	0	0
chr2:233790124-233790165	-0.386406	0.066471	-0.2638	0.081338	0.122606	0.014867
chr2:233790124-233790165	-0.386406	0.066471	-0.277131	0.071915	0.109275	0.005444
chr18:75154888-75154929	0.0968873	0.10603	0.0707029	0.082035	-0.0261844	-0.023995
chr1:54310482-54310523	-0.199448	0.079685	-0.156461	0.079685	0.042987	0
chr8:88652115-88652156	-0.246998	0.061249	-0.255276	0.064792	-0.008278	0.003543
chr10:118836854-118836895	-0.0733518	0.057969	-0.0733518	0.057969	0	0
chr6:129385953-129385994	-0.0884467	0.088537	-0.0295617	0.088537	0.058885	0
chr9:77054218-77054259	0.341739	0.16703	0.394815	0.16703	0.053076	0
chr4:43195925-43195966	-0.059464	0.1174	-0.059464	0.1174	0	0
chr9:468685-468726	-0.124509	0.081338	-0.144177	0.064132	-0.019668	-0.017206
chr5:178067138-178067179	-0.135193	0.065635	-0.0991815	0.065635	0.0360115	0
chr10:118843810-118843851	0.20274	0.13286	0.20274	0.13286	0	0
chr4:151308595-151308636	-0.0694797	0.064582	-0.0549267	0.064582	0.014553	0
chr11:123524742-123524783	-0.183505	0.056171	-0.125573	0.064489	0.057932	0.008318
chr19:22506565-22506606	0.149369	0.11838	0.149369	0.11838	0	0
chr8:18171748-18171789	-0.144644	0.052992	-0.144475	0.082035	0.000169	0.029043
chr7:93757924-93757965	-0.664679	0.071915	-0.664679	0.071915	0	0
chr10:118887614-118887655	0.0279718	0.099993	-0.0484828	0.081338	-0.0764546	-0.018655
chr20:42387229-42387270	0.136923	0.068188	0.0510013	0.068188	-0.0859217	0
chr10:118854464-118854505	-0.011772	0.074034	-0.0358396	0.074034	-0.0240676	0
chr1:12709217-12709258	0.0649404	0.11998	0.0649404	0.11998	0	0
chr10:118856029-118856070	0.0896023	0.15747	0.175664	0.15747	0.0860617	0
chr10:118889194-118889235	-0.154486	0.079059	-0.131115	0.056989	0.023371	-0.02207
chr10:118886288-118886329	0.119894	0.1498	0.120816	0.1498	0.000922	0
chr10:118867030-118867071	-0.0876688	0.10335	-0.0876688	0.10335	0	0
chr11:61505073-61505114	-0.0133889	0.068188	0.0149808	0.068188	0.0283697	0
chr11:61505073-61505114	-0.0133889	0.068188	-0.0482433	0.068188	-0.0348544	0
chr12:89584436-89584477	-0.0452387	0.1174	-0.0452387	0.1174	0	0
chr12:89584436-89584477	-0.0452387	0.1174	-0.148399	0.1174	-0.10316	0
chr2:164151636-164151677	0.0388436	0.1498	0.0397082	0.1498	0.000865	0
chr2:164151636-164151677	0.0388436	0.1498	0.0388436	0.1498	0	0
chr8:119383736-119383777	-0.17104	0.047696	-0.0745665	0.10603	0.0964735	0.058334
chr10:102899241-102899282	0.153834	0.081939	0.0632072	0.065635	-0.0906268	-0.016304
chr11:1871680-1871721	-0.0987991	0.066283	0.00807089	0.08447	0.10687	0.018187
chr3:27322426-27322467	-0.15379	0.11019	-0.0433494	0.11856	0.110441	0.00837
chr4:155705416-155705457	0.398147	0.10093	0.55716	0.1062	0.159013	0.00527
chr6:126787755-126787796	-0.176403	0.064489	-0.22725	0.049397	-0.050847	-0.015092
chr11:1989718-1989759	-0.0930506	0.047573	-0.15425	0.047573	-0.0611994	0
chr11:16302840-16302881	0.0608907	0.071979	0.0362647	0.071979	-0.024626	0
chr11:16878536-16878577	-0.0743878	0.079059	-0.0540497	0.079059	0.0203381	0
chr11:17184952-17184993	-0.785226	0.058605	-0.785226	0.058605	0	0
chr11:17383272-17383313	0.107889	0.074784	0.0999382	0.074132	-0.0079508	-0.000652
chr11:17383272-17383313	0.107889	0.074784	0.0575645	0.068037	-0.0503245	-0.006747
chr11:100701659-100701700	0.0654194	0.074132	0.0654194	0.074132	0	0
chr12:54039207-54039248	-0.0097978	0.065635	0.0673294	0.065635	0.0771272	0
chr12:54039207-54039248	-0.0097978	0.065635	0.0487817	0.065635	0.0585795	0
chr12:89445090-89445131	-0.184641	0.069863	-0.0797507	0.069863	0.10489	0
chr5:158390606-158390647	-0.0936154	0.057981	-0.0831176	0.057981	0.0104978	0
chr11:16890069-16890110	-0.0944987	0.06791	-0.0788806	0.073126	0.0156181	0.005216
chr12:112025472-112025513	-0.167549	0.064792	-0.387211	0.064792	-0.219662	0
chr12:112246397-112246438	0.130138	0.063879	0.0962764	0.079956	-0.0338616	0.016077
chr12:112246397-112246438	0.130138	0.063879	0.0852513	0.063879	-0.0448867	0
chr1:230729354-230729395	-0.235589	0.054368	-0.28702	0.054368	-0.051431	0
chr3:169115027-169115068	-0.0632502	0.081939	-0.159107	0.061379	-0.0958568	-0.02056
chr15:48592788-48592829	-0.0852177	0.07355	-0.0852177	0.07355	0	0
chr15:74935608-74935649	-0.897064	0.10074	-0.897064	0.10074	0	0
chr15:90885926-90885967	-0.0135122	0.048466	0.0433608	0.048466	0.056873	0
chr15:90885926-90885967	-0.0135122	0.048466	0.0136187	0.048466	0.0271309	0
chr4:53935362-53935403	-0.100282	0.10094	-0.114691	0.10094	-0.014409	0
chr4:53935362-53935403	-0.100282	0.10094	-0.064632	0.10094	0.03565	0
chr17:49372675-49372716	-0.000359	0.11838	-0.0065691	0.11838	-0.0062099	0
chr7:106773603-106773644	0.107544	0.079012	0.0230492	0.079012	-0.0844948	0
chr7:106773603-106773644	0.107544	0.079012	0.14107	0.079012	0.033526	0
chr8:9292995-9293036	0.214758	0.11856	0.230818	0.11856	0.01606	0
chr12:111270634-111270675	-1.09509	0.073126	-1.09509	0.073126	0	0
chr12:111762326-111762367	0.614576	0.1174	0.385779	0.05862	-0.228797	-0.05878
chr12:111762326-111762367	0.614576	0.1174	0.614576	0.1174	0	0
chr1:10736470-10736511	0.0667694	0.086519	0.0947847	0.086519	0.0280153	0
chr1:10736470-10736511	0.0667694	0.086519	0.0520143	0.086519	-0.0147551	0
chr5:158441103-158441144	-0.130967	0.066736	-0.10204	0.066736	0.028927	0
chr11:16320649-16320690	-0.076957	0.040731	-0.076957	0.040731	0	0
chr7:27249478-27249519	-0.0863743	0.073126	-0.0863743	0.073126	0	0
chr12:89678279-89678320	-0.184129	0.10835	0.0476514	0.10835	0.23178	0
chr1:11792033-11792074	0.11934	0.16703	0.11934	0.16703	0	0
chr2:26689191-26689232	-0.192596	0.039845	-0.181021	0.039485	0.011575	-0.00036
chr3:41929231-41929272	0.666962	0.21058	0.340295	0.074784	-0.326667	-0.135796
chr15:90866264-90866305	-0.0861374	0.069202	-0.127294	0.069202	-0.0411566	0
chr15:90866264-90866305	-0.0861374	0.069202	-0.0678205	0.069202	0.0183169	0
chr20:59173514-59173555	-0.177874	0.036528	-0.177874	0.036528	0	0
chr10:61702587-61702628	-0.655365	0.085835	-0.504866	0.075272	0.150499	-0.010563
chr2:164195761-164195802	-0.149172	0.078606	-0.229257	0.078606	-0.080085	0
chr3:169379092-169379133	0.0219781	0.10094	-0.0539695	0.10094	-0.0759476	0
chr15:74791920-74791961	-0.319132	0.054329	-0.251907	0.071979	0.067225	0.01765
chr5:32832348-32832389	0.106859	0.07716	0.106859	0.07716	0	0
chr6:150654156-150654197	-0.241443	0.07716	-0.241443	0.07716	0	0
chr12:20047008-20047049	0.22886	0.073126	0.22886	0.073126	0	0
chr12:89716985-89717026	-0.181233	0.11242	-0.181233	0.11242	0	0
chr4:76499611-76499652	-0.0283874	0.08447	-0.0267105	0.08447	0.0016769	0
chr4:76499611-76499652	-0.0283874	0.08447	-0.0396516	0.08447	-0.0112642	0
chr6:107079204-107079245	-0.0959986	0.071979	-0.0959986	0.071979	0	0
chr9:22103794-22103835	0.0696587	0.055038	-0.0392495	0.053014	-0.108908	-0.002024
chr9:22103794-22103835	0.0696587	0.055038	0.0732089	0.053014	0.0035502	-0.002024
chr11:119399228-119399269	-0.179871	0.11838	-0.110314	0.11838	0.069557	0
chr14:74854991-74855032	0.0520392	0.087912	0.0520392	0.087912	0	0
chr18:13886700-13886741	-0.0856413	0.07811	-0.0856413	0.07811	0	0
chr6:32624999-32625040	-0.296675	0.081008	-0.179608	0.081008	0.117067	0
chr8:27584527-27584568	-0.0751515	0.07716	-0.0715593	0.064489	0.0035922	-0.012671
chr8:27584527-27584568	-0.0751515	0.07716	-0.107716	0.094481	-0.0325645	0.017321
chr6:31179679-31179720	0.157019	0.081939	0.163702	0.081939	0.006683	0
chr6:31457702-31457743	-0.0865615	0.077129	0.0412302	0.075069	0.127792	-0.00206
chr15:47367977-47368018	-0.0039257	0.050831	-0.094665	0.050831	-0.0907393	0
chr6:160177544-160177585	-0.956392	0.066471	-0.956392	0.066471	0	0
chr6:160962027-160962068	-0.273509	0.057938	-0.318386	0.057938	-0.044877	0
chr12:110935580-110935621	-0.0023011	0.079956	0.00608362	0.079956	0.00838471	0
chr13:64262336-64262377	0.0350327	0.064433	0.0259764	0.064433	-0.0090563	0
chr8:58925554-58925595	-0.0624981	0.24459	-0.0331791	0.24459	0.029319	0
chr16:82414570-82414611	-0.100704	0.081338	-0.0203687	0.081338	0.0803353	0
chr16:82414570-82414611	-0.100704	0.081338	-0.0154449	0.081338	0.0852591	0
chr16:82617092-82617133	0.185436	0.14744	0.185436	0.14744	0	0
chr17:5384839-5384880	-0.315893	0.10094	-0.315893	0.10094	0	0
chr17:5384839-5384880	-0.315893	0.10094	-0.26496	0.10094	0.050933	0
chr17:7192168-7192209	-0.494963	0.049545	-0.35378	0.049545	0.141183	0
chr17:7192168-7192209	-0.494963	0.049545	-0.437015	0.049545	0.057948	0
chr17:7851655-7851696	-0.143911	0.071979	-0.11963	0.071979	0.024281	0
chr17:16040576-16040617	-0.168257	0.10157	-0.168257	0.10157	0	0
chr17:16040576-16040617	-0.168257	0.10157	0.145771	0.10157	0.314028	0
chr17:29174991-29175032	-0.201689	0.07716	-0.202639	0.061251	-0.00095	-0.015909
chr17:29174991-29175032	-0.201689	0.07716	-0.259398	0.061251	-0.057709	-0.015909
chr17:30219876-30219917	-0.108874	0.071979	-0.122189	0.061761	-0.013315	-0.010218
chr17:30219876-30219917	-0.108874	0.071979	-0.108874	0.071979	0	0
chr17:33422148-33422189	-0.199519	0.060086	-0.228846	0.060086	-0.029327	0
chr17:36510687-36510728	-0.113038	0.073126	-0.113038	0.073126	0	0
chr17:37251720-37251761	0.0283232	0.078606	0.021702	0.078606	-0.0066212	0
chr17:43088240-43088281	0.131308	0.13286	0.131308	0.13286	0	0
chr17:44203894-44203935	-0.0747064	0.068188	-0.0747064	0.068188	0	0
chr17:44203894-44203935	-0.0747064	0.068188	-0.0419992	0.068188	0.0327072	0
chr17:46114097-46114138	0.315774	0.081939	0.340602	0.081939	0.024828	0
chr17:46114097-46114138	0.315774	0.081939	0.315774	0.081939	0	0
chr17:48193224-48193265	-0.308749	0.073126	-0.281313	0.073126	0.027436	0
chr17:48193224-48193265	-0.308749	0.073126	-0.386595	0.073126	-0.077846	0
chr17:54849020-54849061	-0.044585	0.068177	-0.0785311	0.063802	-0.0339461	-0.004375
chr17:58032482-58032523	-0.165181	0.056878	-0.165181	0.056878	0	0
chr17:58032482-58032523	-0.165181	0.056878	-0.0734626	0.056878	0.0917184	0
chr17:63589626-63589667	0.0296833	0.24459	0.517825	0.24459	0.488142	0
chr17:67835880-67835921	0.0560418	0.081338	-0.0028047	0.081338	-0.0588465	0
chr17:73758386-73758427	0.094384	0.18127	0.0848229	0.18127	-0.0095611	0
chr17:73758386-73758427	0.094384	0.18127	0.107605	0.18127	0.013221	0
chr18:1839318-1839359	-0.0162773	0.081008	0.0115094	0.081008	0.0277867	0
chr18:1839318-1839359	-0.0162773	0.081008	0.0324564	0.10619	0.0487337	0.025182
chr18:13182306-13182347	-0.0506938	0.073126	-0.0541541	0.073126	-0.0034603	0
chr18:13182306-13182347	-0.0506938	0.073126	-0.0363101	0.073126	0.0143837	0
chr19:45242329-45242370	-0.247849	0.053922	-0.247849	0.053922	0	0
chr19:45242329-45242370	-0.247849	0.053922	-0.227151	0.053922	0.020698	0
chr20:10983698-10983739	0.237075	0.081939	0.146505	0.081939	-0.09057	0
chr1:74402095-74402136	-0.2923	0.07811	-0.2923	0.07811	0	0
chr3:159640969-159641010	-0.0397217	0.082035	-0.011846	0.082035	0.0278757	0
chr1:8536663-8536704	-0.229334	0.061824	-0.200325	0.069344	0.029009	0.00752
chr16:81824547-81824588	-0.0412402	0.077964	-0.0412402	0.077964	0	0
chr1:67773231-67773272	-0.161023	0.060086	-0.155661	0.057969	0.005362	-0.002117
chr8:41266193-41266234	-0.0764447	0.08447	-0.0779751	0.08447	-0.0015304	0
chr2:234452481-234452522	-0.0181712	0.10603	0.00924418	0.10603	0.0274154	0
chr3:8292824-8292865	-0.0957955	0.063879	-0.0957955	0.063879	0	0
chr5:16005648-16005689	-0.043407	0.085835	-0.0270387	0.085835	0.0163683	0
chr6:148185456-148185497	-0.0039989	0.066471	0.114319	0.085835	0.118318	0.019364
chr2:68069063-68069104	-0.228601	0.21648	-0.229539	0.10619	-0.000938	-0.11029
chr3:8012890-8012931	-0.0975482	0.048014	-0.136342	0.048014	-0.0387938	0
chr3:71023429-71023470	0.0546447	0.15747	0.0766761	0.12214	0.0220314	-0.03533
chr4:27155900-27155941	-0.0603001	0.059744	-0.0603001	0.059744	0	0
chr3:23768863-23768904	-0.411303	0.059259	-0.428748	0.055093	-0.017445	-0.004166
chr11:132169984-132170025	-0.0393499	0.071915	-0.0393499	0.071915	0	0
chr7:134534268-134534309	-0.881397	0.073126	-0.553456	0.073126	0.327941	0
chr3:76165027-76165068	-0.204215	0.050295	-0.263936	0.050295	-0.059721	0
chr10:19065295-19065336	-1.01875	0.049334	-1.01875	0.049334	0	0
chr3:174493217-174493258	0.0550903	0.10835	0.00690112	0.10835	-0.0481892	0
chr12:17685406-17685447	0.0340583	0.081939	-0.0098458	0.081939	-0.0439041	0
chr9:136137194-136137235	-0.133173	0.073126	-0.148878	0.057981	-0.015705	-0.015145
chr7:81321118-81321159	-0.239469	0.066283	-0.239469	0.066283	0	0
chr9:21753173-21753214	0.0606104	0.074132	0.0606104	0.074132	0	0
chr20:36878368-36878409	0.119754	0.059259	0.0290377	0.061761	-0.0907163	0.002502
chr12:17451269-17451310	-0.407439	0.045017	-0.426007	0.045017	-0.018568	0
chr1:199511367-199511408	0.0361709	0.1094	0.0361709	0.1094	0	0
chr7:69305958-69305999	-0.286968	0.062602	-0.295119	0.062602	-0.008151	0
chr3:144560437-144560478	0.183456	0.1094	0.275632	0.11856	0.092176	0.00916
chr3:18387850-18387891	-0.15091	0.061249	-0.14789	0.061249	0.00302	0
chr21:20487396-20487437	0.0850105	0.074884	0.198893	0.074884	0.113882	0
chr6:141851632-141851673	0.0143036	0.071436	0.244933	0.16459	0.230629	0.093154
chr12:56927601-56927642	-0.0533996	0.073126	-0.0213519	0.073126	0.0320477	0
chr18:53635185-53635226	0.342995	0.13286	0.215895	0.11625	-0.1271	-0.01661
chr10:19072074-19072115	0.235722	0.24888	-0.0094876	0.07716	-0.24521	-0.17172
chr5:174713028-174713069	-0.140131	0.059259	-0.185976	0.059259	-0.045845	0
chr11:66980713-66980754	-0.0192249	0.066283	-0.0542901	0.047573	-0.0350652	-0.01871
chr20:17398491-17398532	-0.0840053	0.1094	-0.0396341	0.067202	0.0443712	-0.042198
chr10:1313322-1313363	-0.0764709	0.057981	-0.0230652	0.057981	0.0534057	0
chr1:217588929-217588970	-0.0082082	0.1174	-0.116458	0.1174	-0.10825	0
chr10:4362192-4362233	-0.210525	0.16512	-0.210525	0.16512	0	0
chr10:85156371-85156412	-0.127137	0.057969	-0.163323	0.057969	-0.036186	0
chr6:89133964-89134005	-0.0271227	0.071979	-0.0778342	0.059259	-0.0507115	-0.01272
chr17:6624536-6624577	-0.222519	0.066283	-0.219334	0.068509	0.003185	0.002226
chr4:131748575-131748616	-0.194317	0.073126	-0.112716	0.073126	0.081601	0
chr11:8024838-8024879	-0.247797	0.068188	-0.247797	0.068188	0	0
chr11:7310157-7310198	-0.191076	0.07811	-0.191076	0.07811	0	0
chr7:84692301-84692342	-0.0439147	0.082035	0.00696747	0.1174	0.0508822	0.035365
chr10:88340374-88340415	0.144498	0.10335	0.13271	0.10335	-0.011788	0
chr13:45539308-45539349	-0.122671	0.064792	-0.109744	0.064792	0.012927	0
chr3:135085629-135085670	-0.043299	0.071979	0.0134744	0.051406	0.0567734	-0.020573
chr12:90287350-90287391	-0.0613239	0.069442	0.131415	0.078606	0.192739	0.009164
chr20:13654445-13654486	-0.188444	0.061761	-0.15379	0.054028	0.034654	-0.007733
chr10:97882954-97882995	-0.249783	0.046846	-0.249783	0.046846	0	0
chr10:97882954-97882995	-0.249783	0.046846	-0.196332	0.062602	0.053451	0.015756
chr19:15467177-15467218	-0.26189	0.073126	-0.279529	0.069863	-0.017639	-0.003263
chr19:15467177-15467218	-0.26189	0.073126	-0.26189	0.073126	0	0
chr18:45015091-45015132	0.0462729	0.078823	0.0292077	0.078823	-0.0170652	0
chr18:45370644-45370685	-0.0306536	0.087265	-0.0264579	0.087265	0.0041957	0
chr18:59211110-59211151	-0.116465	0.16459	-0.15789	0.16459	-0.041425	0
chr18:65630333-65630374	-0.0469021	0.062602	-0.0172457	0.062602	0.0296564	0
chr18:78982524-78982565	0.00312479	0.078123	-0.0519846	0.066283	-0.0551094	-0.01184
chr18:78982524-78982565	0.00312479	0.078123	-0.0582108	0.066283	-0.0613356	-0.01184
chr8:119434089-119434130	0.00507817	0.1498	0.0141931	0.1498	0.00911493	0
chr10:30046571-30046612	-0.178631	0.073126	-0.242231	0.068359	-0.0636	-0.004767
chr1:11778685-11778726	-0.0343948	0.078639	-0.0626938	0.074034	-0.028299	-0.004605
chr10:18397318-18397359	0.0928458	0.08447	0.0928458	0.08447	0	0
chr10:122256907-122256948	0.200027	0.13286	0.200027	0.13286	0	0
chr3:41987210-41987251	-0.231118	0.067019	-0.231118	0.067019	0	0
chr5:32712982-32713023	-0.0226375	0.073126	-0.0226375	0.073126	0	0
chr5:32712982-32713023	-0.0226375	0.073126	-0.0263819	0.073126	-0.0037444	0
chr7:106771616-106771657	0.0491836	0.065631	0.0491836	0.065631	0	0
chr8:8525175-8525216	-0.0708866	0.061249	-0.0708866	0.061249	0	0
chr8:8525175-8525216	-0.0708866	0.061249	-0.0642421	0.061761	0.0066445	0.000512
chr8:119388272-119388313	-0.149731	0.18127	-0.107368	0.18127	0.042363	0
chr11:1886359-1886400	0.0458675	0.1062	-0.0893905	0.1062	-0.135258	0
chr12:89556523-89556564	-0.0949058	0.094481	-0.101474	0.094481	-0.0065682	0
chr12:89556523-89556564	-0.0949058	0.094481	-0.0949058	0.094481	0	0
chr12:89694993-89695034	-0.174405	0.066283	-0.164545	0.075069	0.00986	0.008786
chr12:89694993-89695034	-0.174405	0.066283	-0.276509	0.057981	-0.102104	-0.008302
chr3:41993218-41993259	0.410561	0.081939	0.410561	0.081939	0	0
chr8:11594648-11594689	-0.13295	0.074664	0.189144	0.1062	0.322094	0.031536
chr8:119432041-119432082	0.0515656	0.067202	0.0894333	0.056989	0.0378677	-0.010213
chr18:29508627-29508668	-0.374712	0.078123	-0.374712	0.078123	0	0
chr19:31669922-31669963	-0.182644	0.04949	-0.14584	0.04949	0.036804	0
chr8:35841879-35841920	-0.117823	0.053368	-0.108825	0.053368	0.008998	0
chr8:94105141-94105182	-0.231148	0.04349	-0.378448	0.04349	-0.1473	0
chr9:98145181-98145222	-0.112666	0.057668	-0.112666	0.057668	0	0
chr10:49473091-49473132	-0.124281	0.043729	-0.139331	0.043729	-0.01505	0
chr1:11860112-11860153	-0.288037	0.057981	-0.27704	0.07811	0.010997	0.020129
chr11:1899005-1899046	-0.417962	0.059259	-0.436308	0.059259	-0.018346	0
chr3:41829885-41829926	0.0789471	0.081939	0.0325872	0.081939	-0.0463599	0
chr15:48587074-48587115	0.00207534	0.087265	-0.0045542	0.087265	-0.0066296	0
chr16:53765973-53766014	-0.0160148	0.068188	-0.0296504	0.068188	-0.0136356	0
chr16:53765973-53766014	-0.0160148	0.068188	-0.0160148	0.068188	0	0
chr2:164188571-164188612	0.0477209	0.081055	0.0261161	0.081055	-0.0216048	0
chr3:27481189-27481230	-0.235108	0.066471	-0.287311	0.066471	-0.052203	0
chr11:61510283-61510324	-0.0552475	0.066283	0.00541729	0.066283	0.0606648	0
chr12:89665045-89665086	0.169573	0.1174	0.12833	0.1174	-0.041243	0
chr6:150687681-150687722	0.000386	0.046548	-0.0219021	0.042066	-0.0222884	-0.004482
chr6:150687681-150687722	0.000386	0.046548	0.0086525	0.051844	0.00826625	0.005296
chr1:112605625-112605666	0.158298	0.1174	0.12283	0.21058	-0.035468	0.09318
chr6:126795310-126795351	0.106025	0.18127	0.0127128	0.18127	-0.0933122	0
chr11:16892439-16892480	-0.0478532	0.21058	-0.0478532	0.21058	0	0
chr15:90884622-90884663	-0.0754461	0.073126	-0.0613216	0.073126	0.0141245	0
chr20:59165273-59165314	0.0596263	0.064582	0.0596263	0.064582	0	0
chr10:61716323-61716364	-0.0846093	0.063879	-0.17139	0.063879	-0.0867807	0
chr1:11865223-11865264	0.357555	0.23167	0.0101201	0.087806	-0.347435	-0.143864
chr2:26688621-26688662	-0.0355576	0.15747	-0.0592382	0.085835	-0.0236806	-0.071635
chr2:26688621-26688662	-0.0355576	0.15747	-0.0612117	0.085835	-0.0256541	-0.071635
chr5:158450425-158450466	-0.178452	0.047573	-0.0188469	0.057969	0.159605	0.010396
chr6:126879478-126879519	-0.0109361	0.11242	-0.0439008	0.075272	-0.0329647	-0.037148
chr11:16235151-16235192	-0.183575	0.071915	-0.183575	0.071915	0	0
chr12:20035137-20035178	0.0333481	0.051406	-0.138322	0.057668	-0.17167	0.006262
chr12:54030927-54030968	-0.012159	0.073126	-0.0330121	0.073126	-0.0208531	0
chr1:11820654-11820695	-0.25683	0.062602	-0.0823306	0.054941	0.174499	-0.007661
chr1:11820654-11820695	-0.25683	0.062602	-0.0496361	0.071979	0.207194	0.009377
chr3:169381053-169381094	-0.0800023	0.064433	0.0289466	0.082035	0.108949	0.017602
chr15:90877723-90877764	0.0462355	0.07716	0.0619979	0.07716	0.0157624	0
chr15:90877723-90877764	0.0462355	0.07716	0.0535045	0.07716	0.007269	0
chr5:115039968-115040009	-0.0085253	0.059817	-0.0174729	0.059817	-0.0089476	0
chr11:1873793-1873834	-0.234669	0.042135	-0.128865	0.04949	0.105804	0.007355
chr5:32818947-32818988	-0.144435	0.078606	-0.291718	0.048041	-0.147283	-0.030565
chr5:32818947-32818988	-0.144435	0.078606	-0.318539	0.048041	-0.174104	-0.030565
chr11:1973973-1974014	-0.0012902	0.069989	-0.0253887	0.069989	-0.0240986	0
chr15:74821961-74822002	-0.158641	0.047696	-0.147011	0.064081	0.01163	0.016385
chr15:74821961-74822002	-0.158641	0.047696	-0.158641	0.047696	0	0
chr15:74942249-74942290	-0.0419134	0.037958	-0.0596044	0.038985	-0.017691	0.001027
chr3:169447365-169447406	-0.0171926	0.1174	0.0166317	0.1174	0.0338243	0
chr6:26128162-26128203	-0.620508	0.061251	-0.639146	0.066283	-0.018638	0.005032
chr6:126845723-126845764	-0.0987264	0.074884	-0.0184238	0.074884	0.0803026	0
chr8:10658844-10658885	-0.0353982	0.06445	-0.0199454	0.06445	0.0154528	0
chr8:10807539-10807580	0.122019	0.086519	0.0462974	0.086519	-0.0757216	0
chr8:11572956-11572997	-0.109064	0.057668	-0.0756934	0.043221	0.0333706	-0.014447
chr20:59175403-59175444	-1.03329	0.058618	-0.64136	0.058618	0.39193	0
chr10:18430728-18430769	-0.289301	0.091992	-0.289301	0.091992	0	0
chr10:61758970-61759011	-0.0741333	0.074884	-0.06894	0.074884	0.0051933	0
chr11:1921870-1921911	-0.0286918	0.066283	-0.0475801	0.045829	-0.0188883	-0.020454
chr1:11862221-11862262	-0.0817666	0.058817	-0.0829447	0.058817	-0.0011781	0
chr3:41890818-41890859	-0.330092	0.059259	-0.442167	0.054615	-0.112075	-0.004644
chr6:43381457-43381498	-0.0877615	0.060215	0.00414289	0.060215	0.0919044	0
chr8:8527117-8527158	-0.108213	0.057668	-0.0458783	0.057668	0.0623347	0
chr8:9762379-9762420	-0.200496	0.1498	-0.160665	0.1498	0.039831	0
chr8:9936071-9936112	-0.156019	0.047573	-0.161883	0.057938	-0.005864	0.010365
chr8:10152422-10152463	-0.30603	0.1174	-0.30603	0.1174	0	0
chr8:10152422-10152463	-0.30603	0.1174	-0.231456	0.1174	0.074574	0
chr8:11610234-11610275	-0.249139	0.067019	-0.286548	0.067019	-0.037409	0
chr4:80237371-80237412	-0.0579798	0.10619	-0.089133	0.10619	-0.0311532	0
chr8:11591130-11591171	-0.0109502	0.075809	-0.0232366	0.075809	-0.0122864	0
chr8:11591130-11591171	-0.0109502	0.075809	-0.0391511	0.075809	-0.0282009	0
chr19:18701955-18701996	0.354083	0.10335	0.354083	0.10335	0	0
chr19:19262139-19262180	-0.101493	0.068177	-0.0958286	0.068177	0.0056644	0
chr19:30528853-30528894	0.0132631	0.11838	0.135272	0.11838	0.122009	0
chr19:33825780-33825821	-0.0967035	0.063802	-0.174478	0.063802	-0.0777745	0
chr20:8330795-8330836	-0.0853939	0.069202	0.0736774	0.082035	0.159071	0.012833
chr20:9067001-9067042	-0.0258967	0.16703	-0.036568	0.16703	-0.0106713	0
chr20:9067001-9067042	-0.0258967	0.16703	-0.0934407	0.16703	-0.067544	0
chr20:15835571-15835612	-0.0176827	0.082031	-0.0957416	0.082031	-0.0780589	0
chr20:16560424-16560465	0.0243602	0.057668	0.0084781	0.057668	-0.0158821	0
chr20:26200576-26200617	0.125963	0.11856	0.0740007	0.11856	-0.0519623	0
chr20:37934107-37934148	-0.000451	0.063879	0.0073188	0.063879	0.00776948	0
chr20:43362101-43362142	-0.14402	0.049397	-0.14402	0.049397	0	0
chr20:44907794-44907835	-0.162244	0.066283	-0.149808	0.071979	0.012436	0.005696
chr20:44907794-44907835	-0.162244	0.066283	-0.138087	0.050002	0.024157	-0.016281
chr20:46276179-46276220	-0.151705	0.052501	-0.151705	0.052501	0	0
chr20:46276179-46276220	-0.151705	0.052501	-0.185397	0.052501	-0.033692	0
chr20:55872871-55872912	0.138596	0.11242	0.192605	0.11242	0.054009	0
chr20:63525825-63525866	0.298723	0.061761	0.290097	0.13286	-0.008626	0.071099
chr20:63525825-63525866	0.298723	0.061761	0.212402	0.061761	-0.086321	0
chr21:32842316-32842357	-0.329952	0.033455	-0.288648	0.039485	0.041304	0.00603
chr21:45161863-45161904	-0.150729	0.08447	-0.253904	0.08447	-0.103175	0
chr21:45161863-45161904	-0.150729	0.08447	-0.242069	0.08447	-0.09134	0
chr22:17744211-17744252	-0.11363	0.073126	-0.0985386	0.073126	0.0150914	0
chr14:49635915-49635956	-0.23852	0.077964	-0.23852	0.077964	0	0
chr10:116593721-116593762	-0.0063385	0.073126	-0.0063385	0.073126	0	0
chr4:8482666-8482707	-0.20421	0.044167	-0.184334	0.057981	0.019876	0.013814
chr1:72099757-72099798	-0.297259	0.10119	-0.37211	0.10119	-0.074851	0
chr8:85390447-85390488	-0.11826	0.071315	-0.304462	0.071315	-0.186202	0
chr17:4773137-4773178	0.356393	0.073126	0.328899	0.06445	-0.027494	-0.008676
chr17:43951601-43951642	0.10761	0.068819	0.120125	0.068819	0.012515	0
chr10:93600250-93600291	-0.137319	0.071979	-0.132542	0.071979	0.004777	0
chr1:235431616-235431657	0.201166	0.10093	0.0935893	0.073126	-0.107577	-0.027804
chr17:8058039-8058080	0.0961937	0.10335	0.208756	0.10335	0.112562	0
chr17:8058039-8058080	0.0961937	0.10335	0.163496	0.10335	0.0673023	0
chr19:50725469-50725510	-0.210556	0.073126	-0.210556	0.073126	0	0
chr15:41568480-41568521	-0.211967	0.054615	-0.211967	0.054615	0	0
chr18:591670-591711	0.680548	0.081939	0.665359	0.081939	-0.015189	0
chr3:60882546-60882587	0.00372394	0.10093	0.141631	0.10093	0.137907	0
chr1:53340190-53340231	-0.248245	0.039845	-0.248245	0.039845	0	0
chr1:119818533-119818574	-0.965998	0.079685	-0.965998	0.079685	0	0
chr4:89832009-89832050	0.177898	0.15747	0.132622	0.15747	-0.045276	0
chr3:45164972-45165013	0.0538636	0.088537	0.0986255	0.11838	0.0447619	0.029843
chr4:73307978-73308019	-0.393145	0.077964	-0.508021	0.077964	-0.114876	0
chr9:135086494-135086535	0.0495651	0.10157	0.0547948	0.10157	0.0052297	0
chr15:43703568-43703609	-0.216432	0.045237	-0.120401	0.062602	0.096031	0.017365
chr1:156913681-156913722	0.0515594	0.05832	0.0537187	0.05832	0.0021593	0
chr1:156913681-156913722	0.0515594	0.05832	0.0765364	0.05832	0.024977	0
chr17:79008542-79008583	-0.221899	0.089981	-0.740902	0.051238	-0.519003	-0.038743
chr11:82860252-82860293	0.15494	0.082031	0.0274696	0.082031	-0.12747	0
chr19:45233871-45233912	0.0531507	0.07635	0.00513079	0.07635	-0.0480199	0
chr5:148124974-148125015	0.154468	0.077129	0.154468	0.08073	0	0.003601
chr11:61853212-61853253	-0.265866	0.079685	-0.266193	0.079685	-0.000327	0
chr16:15036717-15036758	-0.0507215	0.085835	0.156296	0.085835	0.207017	0
chr16:15036717-15036758	-0.0507215	0.085835	-0.0258167	0.085835	0.0249048	0
chr16:15036717-15036758	-0.0507215	0.085835	-0.0507215	0.085835	0	0
chr16:15036717-15036758	-0.0507215	0.085835	-0.0280866	0.085835	0.0226349	0
chr18:59794851-59794892	-0.0053931	0.047573	0.026799	0.047573	0.0321921	0
chr9:116470356-116470397	0.00988234	0.087265	0.0581301	0.087265	0.0482478	0
chr10:5573551-5573592	0.0030667	0.074784	0.0455627	0.074784	0.042496	0
chr10:27586057-27586098	-5.24e-05	0.075947	-0.052117	0.075947	-0.0520646	0
chr9:87103184-87103225	-0.785574	0.073126	-0.721202	0.073126	0.064372	0
chr9:88358101-88358142	0.26054	0.067019	0.173973	0.068177	-0.086567	0.001158
chr9:92842765-92842806	-0.134023	0.10157	-0.102402	0.10157	0.031621	0
chr9:93683292-93683333	0.0397096	0.075947	0.110907	0.075947	0.0711974	0
chr9:93683292-93683333	0.0397096	0.075947	0.0397096	0.075947	0	0
chr9:95495540-95495581	-0.260205	0.051406	-0.338686	0.051406	-0.078481	0
chr10:28802774-28802815	-0.218684	0.066469	-0.232974	0.066469	-0.01429	0
chr10:29227567-29227608	0.0307414	0.16703	0.0307414	0.16703	0	0
chr10:43871819-43871860	-0.162567	0.071979	-0.169571	0.071979	-0.007004	0
chr10:52701003-52701044	-0.334775	0.042688	-0.32466	0.059259	0.010115	0.016571
chr10:52701003-52701044	-0.334775	0.042688	-0.313518	0.055093	0.021257	0.012405
chr10:61342996-61343037	-0.0991896	0.061761	-0.0143814	0.061761	0.0848082	0
chr1:196735847-196735888	-0.184475	0.07716	-0.12931	0.07716	0.055165	0
chr12:115117982-115118023	0.0539905	0.1174	0.0321313	0.1174	-0.0218592	0
chr1:11905715-11905756	-0.11322	0.11456	-0.155571	0.11456	-0.042351	0
chr3:41880298-41880339	0.131204	0.11838	0.131204	0.11838	0	0
chr15:74916188-74916229	-0.108738	0.057981	-0.108738	0.057981	0	0
chr5:32713710-32713751	-0.109031	0.064792	-0.109031	0.064792	0	0
chr22:19968471-19968512	-0.0151988	0.065635	-0.0379781	0.061761	-0.0227793	-0.003874
chr12:75841945-75841986	-0.115805	0.055093	-0.0874567	0.055093	0.0283483	0
chr6:65489726-65489767	-0.178129	0.087912	-0.0133594	0.087912	0.16477	0
chr12:89656706-89656747	-0.039618	0.062598	-0.0640562	0.062598	-0.0244382	0
chr6:126856305-126856346	0.5226	0.10335	0.414003	0.088537	-0.108597	-0.014813
chr8:11749867-11749908	-0.0153606	0.07716	-0.0204374	0.074132	-0.0050768	-0.003028
chr10:18396056-18396097	-0.319958	0.071979	-0.235699	0.11456	0.084259	0.042581
chr10:61724431-61724472	-0.241099	0.05493	-0.168538	0.082035	0.072561	0.027105
chr5:158384060-158384101	-0.56831	0.071315	-0.587673	0.071315	-0.019363	0
chr8:10247538-10247579	-0.0848235	0.078123	-0.104574	0.078123	-0.0197505	0
chr3:27439530-27439571	-0.197588	0.060086	-0.241826	0.060086	-0.044238	0
chr3:169428689-169428730	-0.129378	0.11019	-0.22719	0.11019	-0.097812	0
chr15:74800023-74800064	0.0398717	0.24888	0.0398717	0.24888	0	0
chr15:74800023-74800064	0.0398717	0.24888	-0.0398405	0.13286	-0.0797122	-0.11602
chr15:74919996-74920037	-0.0922017	0.10119	0.0953028	0.10119	0.187504	0
chr12:89631825-89631866	0.118736	0.057981	0.171557	0.057981	0.052821	0
chr15:74936739-74936780	0.25665	0.081939	0.308348	0.081939	0.051698	0
chr5:32709527-32709568	-0.105893	0.09888	-0.0167921	0.083283	0.0891009	-0.015597
chr8:9956881-9956922	-0.126635	0.051238	-0.126635	0.051238	0	0
chr8:10660970-10661011	0.0917592	0.13286	0.0743733	0.13286	-0.0173859	0
chr8:10962324-10962365	-0.197575	0.063879	-0.197575	0.063879	0	0
chr8:11451663-11451704	-0.0619896	0.073126	-0.0850099	0.073126	-0.0230203	0
chr8:11610028-11610069	0.0800881	0.087265	0.0800881	0.087265	0	0
chr10:114032283-114032324	0.0544007	0.067019	0.0544007	0.067019	0	0
chr10:114032283-114032324	0.0544007	0.067019	0.0572947	0.071979	0.002894	0.00496
chr11:107579204-107579245	-0.112681	0.11838	-0.112681	0.11838	0	0
chr12:89697070-89697111	-0.7173	0.081338	-0.7173	0.081338	0	0
chr11:11233340-11233381	-0.0465036	0.061761	-0.122212	0.061761	-0.0757084	0
chr15:74954795-74954836	-0.0701152	0.046557	-0.07644	0.065635	-0.0063248	0.019078
chr15:90877690-90877731	0.0337068	0.085835	0.0337068	0.085835	0	0
chr2:26709908-26709949	-0.210802	0.04349	-0.200017	0.059259	0.010785	0.015769
chr2:26709908-26709949	-0.210802	0.04349	-0.210802	0.04349	0	0
chr5:158417077-158417118	0.148174	0.11856	0.148174	0.11856	0	0
chr8:9172857-9172898	-0.101021	0.055093	-0.130984	0.055093	-0.029963	0
chr8:9822104-9822145	-0.165182	0.15645	-0.147816	0.15645	0.017366	0
chr8:9822104-9822145	-0.165182	0.15645	-0.173392	0.15645	-0.00821	0
chr8:10406730-10406771	-0.460398	0.060439	-0.460398	0.060439	0	0
chr8:10817658-10817699	-0.0088778	0.073126	-0.0298985	0.073126	-0.0210207	0
chr8:11752466-11752507	0.125043	0.10603	0.0367249	0.10603	-0.0883181	0
chr20:59175458-59175499	-0.0262421	0.12214	-0.066833	0.12214	-0.0405909	0
chr11:125095217-125095258	0.0434219	0.064582	0.107151	0.08447	0.0637291	0.019888
chr2:126742011-126742052	-0.081934	0.073842	-0.101516	0.082035	-0.019582	0.008193
chr12:17787646-17787687	-0.116945	0.11456	-0.118344	0.11456	-0.001399	0
chr7:148926554-148926595	0.198432	0.10335	0.161754	0.10335	-0.036678	0
chr4:111828336-111828377	0.117479	0.24673	0.0117869	0.11456	-0.105692	-0.13217
chr4:18010392-18010433	-0.143167	0.071436	0.0393796	0.071436	0.182547	0
chr9:21670068-21670109	-0.0585931	0.094481	-0.0538411	0.094481	0.004752	0
chr4:17864221-17864262	-0.523952	0.047573	-0.33821	0.047573	0.185742	0
chr9:92613146-92613187	-0.116587	0.07716	-0.136127	0.069202	-0.01954	-0.007958
chr5:54981978-54982019	0.10627	0.087265	0.116603	0.087265	0.010333	0
chr13:35897492-35897533	-0.121693	0.07716	-0.0945475	0.04949	0.0271455	-0.02767
chr5:74917706-74917747	-0.122534	0.11456	-0.122534	0.11456	0	0
chr5:42170756-42170797	-0.345277	0.053014	-0.307834	0.053014	0.037443	0
chr20:6230835-6230876	0.28139	0.081939	0.247857	0.081939	-0.033533	0
chr21:33224288-33224329	-0.148319	0.079059	-0.129685	0.054368	0.018634	-0.024691
chr4:51845191-51845232	-0.38289	0.058605	-0.321479	0.058605	0.061411	0
chr3:24465328-24465369	-0.19193	0.10094	-0.173994	0.10094	0.017936	0
chr6:28237021-28237062	0.0364809	0.10335	-0.0207282	0.12479	-0.0572091	0.02144
chr9:97787027-97787068	-0.0507984	0.057969	-0.0507984	0.057969	0	0
chr13:107661083-107661124	-0.183646	0.07716	-0.187165	0.049397	-0.003519	-0.027763
chr2:65605223-65605264	-0.116626	0.055145	-0.0982037	0.055145	0.0184223	0
chr5:42284834-42284875	-0.185933	0.078823	-0.0882137	0.11456	0.0977193	0.035737
chr2:102241259-102241300	-0.122074	0.058568	-0.0542894	0.061102	0.0677846	0.002534
chr1:160908616-160908657	0.0850823	0.075069	0.0755782	0.14744	-0.0095041	0.072371
chr17:31366902-31366943	0.0971037	0.060439	0.204209	0.078505	0.107105	0.018066
chr17:31219505-31219546	-0.109752	0.079012	-0.147085	0.079012	-0.037333	0
chr6:38604717-38604758	0.293862	0.24673	0.144237	0.24673	-0.149625	0
chr11:66872683-66872724	0.196385	0.074034	0.125845	0.074034	-0.07054	0
chr16:79187551-79187592	-0.150083	0.073126	-0.105707	0.073126	0.044376	0
chr8:20944046-20944087	-0.147739	0.053521	-0.0756365	0.067801	0.0721025	0.01428
chr2:15283345-15283386	-0.0141348	0.081939	0.00291363	0.081939	0.0170484	0
chr3:126934548-126934589	-0.918942	0.061761	-0.931478	0.061761	-0.012536	0
chr7:148869579-148869620	0.338636	0.081939	0.252388	0.081939	-0.086248	0
chr19:17445964-17446005	-0.181693	0.055145	-0.105896	0.055145	0.075797	0
chr17:8764411-8764452	-0.0308319	0.071979	-0.0318524	0.062602	-0.0010205	-0.009377
chr6:160282276-160282317	-0.463378	0.06791	-0.490887	0.061413	-0.027509	-0.006497
chr1:242442906-242442947	-0.129073	0.082035	-0.173929	0.082035	-0.044856	0
chr4:52228953-52228994	-0.0945515	0.079012	-0.0274499	0.10157	0.0671016	0.022558
chr11:84335377-84335418	-0.0365456	0.086519	-0.0606077	0.086519	-0.0240621	0
chr5:42052843-42052884	0.220587	0.16512	0.220587	0.19691	0	0.03179
chr9:100466610-100466651	0.217209	0.078639	-0.0168179	0.061102	-0.234027	-0.017537
chr11:84468584-84468625	-0.156487	0.099993	-0.156487	0.099993	0	0
chr8:102523857-102523898	-0.0613521	0.061249	-0.0430468	0.04949	0.0183053	-0.011759
chr18:51836987-51837028	0.0819844	0.09888	0.0819844	0.09888	0	0
chr4:172120459-172120500	-0.0139255	0.060305	0.0603484	0.060305	0.0742739	0
chr2:156497971-156498012	-0.115982	0.049968	-0.0805834	0.055093	0.0353986	0.005125
chr6:149836189-149836230	-0.156328	0.069202	-0.156328	0.069202	0	0
chr14:33701016-33701057	0.0471264	0.066283	0.0613261	0.066283	0.0141997	0
chr7:51008186-51008227	0.0702905	0.10603	0.0572572	0.10603	-0.0130333	0
chr3:24297549-24297590	-0.127316	0.07716	-0.223237	0.07716	-0.095921	0
chr7:157254924-157254965	-0.126062	0.073126	-0.127637	0.073126	-0.001575	0
chr6:53345454-53345495	0.0666633	0.17246	0.0705988	0.17246	0.0039355	0
chr4:52471479-52471520	-0.11473	0.16703	-0.11473	0.16703	0	0
chr4:47274147-47274188	-0.154205	0.070779	-0.202652	0.070779	-0.048447	0
chr4:172496595-172496636	-0.463002	0.073126	-0.463002	0.073126	0	0
chr1:87066150-87066191	-0.223023	0.051567	-0.223023	0.051567	0	0
chr3:167400037-167400078	-0.146159	0.071436	-0.117813	0.071436	0.028346	0
chr7:138667036-138667077	-0.281718	0.052992	-0.572867	0.049968	-0.291149	-0.003024
chr2:959383-959424	0.26152	0.09888	0.139843	0.09888	-0.121677	0
chr20:6416552-6416593	-0.295225	0.04949	-0.295225	0.04949	0	0
chr19:14970504-14970545	-0.277403	0.074132	-0.277403	0.074132	0	0
chr7:44951886-44951927	-0.0795412	0.049391	-0.20108	0.049391	-0.121539	0
chr2:150907260-150907301	0.12313	0.08447	0.12313	0.08447	0	0
chr5:171329338-171329379	-0.989453	0.078505	-1.03465	0.078505	-0.045197	0
chr5:95629244-95629285	0.104682	0.079685	0.0677925	0.079685	-0.0368895	0
chr8:140678919-140678960	-0.771193	0.033454	-0.771193	0.033454	0	0
chr12:31665578-31665619	-0.0610049	0.11838	-0.0149765	0.11838	0.0460284	0
chr2:224398790-224398831	-1.02189	0.077964	-1.04789	0.069202	-0.026	-0.008762
chr16:58895423-58895464	-0.263422	0.049755	-0.285265	0.057974	-0.021843	0.008219
chr11:47356675-47356716	-0.128198	0.046557	-0.141741	0.046557	-0.013543	0
chr5:42438791-42438832	-0.101039	0.1174	-0.101039	0.1174	0	0
chr7:56809102-56809143	-0.227788	0.071315	-0.0947954	0.071315	0.132993	0
chr9:92886275-92886316	-0.104563	0.049397	-0.0710602	0.049397	0.0335028	0
chr12:54026972-54027013	-0.151394	0.12214	-0.152651	0.12214	-0.001257	0
chr1:11918178-11918219	-0.0528479	0.073126	-0.102257	0.073126	-0.0494091	0
chr10:18122700-18122741	0.117613	0.079956	0.135821	0.079956	0.018208	0
chr10:62793154-62793195	-0.205116	0.074034	-0.471625	0.074034	-0.266509	0
chr10:62793154-62793195	-0.205116	0.074034	-0.265718	0.074034	-0.060602	0
chr2:26688857-26688898	-0.106475	0.07716	-0.0625387	0.07716	0.0439363	0
chr5:158392596-158392637	-0.463017	0.064792	-0.442756	0.064792	0.020261	0
chr6:126877465-126877506	0.0433648	0.10335	0.0960404	0.10335	0.0526756	0
chr11:16250112-16250153	0.229535	0.1094	0.178002	0.1094	-0.051533	0
chr12:20037676-20037717	-0.225268	0.061251	-0.256512	0.061251	-0.031244	0
chr12:20037676-20037717	-0.225268	0.061251	-0.226063	0.061251	-0.000795	0
chr2:96686083-96686124	-0.0248056	0.066283	-0.052675	0.066283	-0.0278694	0
chr15:74972830-74972871	-0.171287	0.071979	-0.113444	0.061102	0.057843	-0.010877
chr11:1865966-1866007	-0.27039	0.067202	-0.273665	0.067202	-0.003275	0
chr11:1865966-1866007	-0.27039	0.067202	-0.27039	0.067202	0	0
chr11:16286897-16286938	0.018814	0.081008	-0.0415533	0.081008	-0.0603673	0
chr12:20043891-20043932	-0.141007	0.074784	-0.103167	0.074784	0.03784	0
chr15:74847335-74847376	0.681021	0.081939	0.681021	0.081939	0	0
chr1:11822065-11822106	-0.969832	0.04748	-0.969832	0.04748	0	0
chr1:11822065-11822106	-0.969832	0.04748	-0.794547	0.04748	0.175285	0
chr1:11963423-11963464	0.200403	0.091992	0.282677	0.20852	0.082274	0.116528
chr1:204559196-204559237	-0.162607	0.044989	-0.136205	0.044989	0.026402	0
chr1:243222714-243222755	-0.0882899	0.089981	-0.0882899	0.089981	0	0
chr3:41922616-41922657	-0.263637	0.063802	-0.27174	0.063802	-0.008103	0
chr6:165766455-165766496	-0.237554	0.061249	-0.23629	0.061249	0.001264	0
chr8:9795615-9795656	-0.0758756	0.079012	-0.0758756	0.079012	0	0
chr3:41872104-41872145	-0.0156743	0.087912	-0.0156743	0.087912	0	0
chr8:8515955-8515996	-0.26226	0.094481	-0.289536	0.094481	-0.027276	0
chr8:9295709-9295750	-0.071055	0.087265	-0.11908	0.087265	-0.048025	0
chr8:9822870-9822911	-0.213117	0.074664	-0.213117	0.074664	0	0
chr8:9946762-9946803	-0.103732	0.064866	-0.103732	0.064866	0	0
chr8:9946762-9946803	-0.103732	0.064866	-0.13004	0.071979	-0.026308	0.007113
chr8:10122462-10122503	0.102596	0.11456	0.0796878	0.11456	-0.0229082	0
chr8:10241974-10242015	0.0671699	0.066283	0.00685066	0.066283	-0.0603192	0
chr20:10981517-10981558	-0.491031	0.042686	-0.411565	0.050075	0.079466	0.007389
chr20:59139692-59139733	-0.124514	0.060086	-0.124514	0.060086	0	0
chr10:18416387-18416428	-0.269532	0.051099	-0.353757	0.042066	-0.084225	-0.009033
chr11:1980645-1980686	0.0179729	0.073126	0.0746686	0.073126	0.0566957	0
chr1:11908122-11908163	-0.0321145	0.087265	-0.0747775	0.087265	-0.042663	0
chr2:182449067-182449108	-0.219596	0.05962	-0.219596	0.05962	0	0
chr6:126786491-126786532	-0.23137	0.057668	-0.23137	0.057668	0	0
chr12:89697985-89698026	0.1264	0.081939	0.073277	0.081939	-0.053123	0
chr2:26700207-26700248	0.00531118	0.063879	0.0219088	0.063879	0.0165976	0
chr8:10248480-10248521	-0.119012	0.053922	-0.100702	0.058016	0.01831	0.004094
chr8:10985129-10985170	0.324559	0.15747	0.324559	0.15747	0	0
chr6:150656802-150656843	-0.0887344	0.049632	-0.0814092	0.049632	0.0073252	0
chr1:11918457-11918498	0.0121571	0.061761	0.0853726	0.061761	0.0732155	0
chr1:11779921-11779962	-0.0618231	0.073126	-0.0472128	0.073126	0.0146103	0
chr22:36563152-36563193	-0.561654	0.061249	-0.593581	0.061249	-0.031927	0
chr22:36563152-36563193	-0.561654	0.061249	-0.561654	0.061249	0	0
chr22:37907128-37907169	-0.0989352	0.073126	-0.132302	0.066283	-0.0333668	-0.006843
chr22:41408692-41408733	-0.219732	0.057981	-0.303593	0.05493	-0.083861	-0.003051
chr22:41408692-41408733	-0.219732	0.057981	-0.219732	0.057981	0	0
chr22:50275840-50275881	-0.0704208	0.073126	-0.0704208	0.073126	0	0
chr22:35421244-35421285	-0.353944	0.071979	-0.217499	0.071979	0.136445	0
chr7:88777218-88777259	-0.058473	0.063369	-0.058473	0.063369	0	0
chr9:4715238-4715279	-0.286447	0.079685	-0.167337	0.079685	0.11911	0
chr12:97750394-97750435	-0.522356	0.063802	-0.352265	0.063802	0.170091	0
chr19:38761220-38761261	0.112574	0.082035	0.134183	0.082035	0.021609	0
chr22:44288339-44288380	0.0757548	0.073126	0.00342712	0.073126	-0.0723277	0
chr4:85495381-85495422	0.0330733	0.061761	0.0330733	0.061761	0	0
chr5:65950268-65950309	0.26092	0.10603	0.252677	0.10603	-0.008243	0
chr11:1749965-1750006	-0.0490017	0.071979	-0.0225095	0.07716	0.0264922	0.005181
chr1:19284973-19285014	-0.0445235	0.073126	0.0707516	0.091992	0.115275	0.018866
chr1:73161050-73161091	-0.117572	0.068188	0.0960217	0.074884	0.213594	0.006696
chr3:45170792-45170833	-0.172098	0.04303	-0.172098	0.04303	0	0
chr6:46059626-46059667	0.0252882	0.080149	0.0109377	0.080149	-0.0143505	0
chr6:75385349-75385390	-0.0462326	0.051099	-0.115343	0.051099	-0.0691104	0
chr12:13717510-13717551	-0.251592	0.043729	-0.193159	0.050002	0.058433	0.006273
chr14:48088086-48088127	-0.302326	0.10094	-0.216537	0.10094	0.085789	0
chr14:88300461-88300502	-0.232656	0.068819	-0.232656	0.068819	0	0
chr16:10631601-10631642	0.102441	0.1062	0.166043	0.1062	0.063602	0
chr16:77308652-77308693	-0.191255	0.060305	-0.155456	0.060305	0.035799	0
chr17:16416615-16416656	-0.0849819	0.10603	-0.0849819	0.10603	0	0
chr17:35773302-35773343	-0.0264197	0.073126	-0.0384359	0.073126	-0.0120162	0
chr17:61610461-61610502	-0.0971942	0.13286	-0.148605	0.13286	-0.0514108	0
chr18:55975145-55975186	0.178541	0.10094	0.0580217	0.10094	-0.120519	0
chr7:54496099-54496140	-0.173057	0.055093	-0.173057	0.055093	0	0
chr6:48747139-48747180	-0.14178	0.051023	-0.0278647	0.051023	0.113915	0
chr19:44885291-44885332	-1.03559	0.099993	-1.07734	0.099993	-0.04175	0
chr3:168031089-168031130	-0.154584	0.046557	-0.0221462	0.10335	0.132438	0.056793
chr5:31575330-31575371	-0.0560878	0.055093	-0.0560878	0.055093	0	0
chr18:46404164-46404205	-0.091279	0.081338	-0.188368	0.081338	-0.097089	0
chr1:13913777-13913818	0.0430135	0.086519	0.000109	0.086519	-0.0429046	0
chr11:26498485-26498526	0.420592	0.1909	0.420592	0.1909	0	0
chr14:98492697-98492738	-0.0850369	0.075809	-0.110943	0.075809	-0.0259061	0
chr18:46345123-46345164	-0.0985733	0.15747	-0.110454	0.15747	-0.0118807	0
chr5:79010849-79010890	-0.0351344	0.079956	-0.0915319	0.079956	-0.0563975	0
chr1:183941282-183941323	-0.0695921	0.065635	-0.0787261	0.065635	-0.009134	0
chr5:53212741-53212782	-0.0028493	0.10094	-0.0028493	0.10094	0	0
chr7:6238907-6238948	-0.326862	0.074884	-0.107947	0.074884	0.218915	0
chr7:44346930-44346971	-0.154988	0.071436	-0.185548	0.069202	-0.03056	-0.002234
chr4:184407799-184407840	0.0443926	0.074034	0.138241	0.074034	0.0938484	0
chr6:5877182-5877223	-0.193834	0.059259	-0.193834	0.059259	0	0
chr11:7334327-7334368	-0.216897	0.047944	-0.216897	0.047944	0	0
chr4:72844186-72844227	-0.304761	0.045829	-0.268654	0.045829	0.036107	0
chr9:5950652-5950693	-0.0609698	0.04349	-0.163575	0.047573	-0.102605	0.004083
chr10:2348188-2348229	-0.217953	0.060305	-0.217953	0.060305	0	0
chr11:117780141-117780182	-0.597186	0.049334	-0.684617	0.049334	-0.087431	0
chr5:138496322-138496363	-0.769754	0.080149	-0.769754	0.080149	0	0
chr8:93011974-93012015	0.0402284	0.068177	-0.0744428	0.064489	-0.114671	-0.003688
chr9:90331076-90331117	0.28964	0.10335	0.122803	0.10335	-0.166837	0
chr20:959134-959175	-0.118533	0.063802	-0.110554	0.063802	0.007979	0
chr5:135810885-135810926	-0.172924	0.18532	-0.120745	0.18532	0.052179	0
chr9:88973583-88973624	-0.207455	0.051191	-0.205108	0.054941	0.002347	0.00375
chr8:20789792-20789833	-0.0890337	0.073126	-0.13655	0.057683	-0.0475163	-0.015443
chr10:93703249-93703290	-0.239052	0.066469	-0.258827	0.066469	-0.019775	0
chr10:93703249-93703290	-0.239052	0.066469	-0.215696	0.066469	0.023356	0
chr15:94845702-94845743	-0.0639644	0.073126	-0.0573661	0.073126	0.0065983	0
chr1:17877550-17877591	-0.0696459	0.07716	-0.0955279	0.07716	-0.025882	0
chr7:91559293-91559334	-0.0311418	0.051202	-0.0482814	0.051202	-0.0171396	0
chr2:168969939-168969980	-0.230532	0.069442	0.00592368	0.069442	0.236456	0
chr3:119865410-119865451	0.234407	0.11998	0.146317	0.11998	-0.08809	0
chr4:36187515-36187556	-0.194674	0.087912	-0.256576	0.085835	-0.061902	-0.002077
chr10:13048031-13048072	-0.0661968	0.066283	-0.0575875	0.066283	0.0086093	0
chr6:85308610-85308651	-0.0265461	0.10335	-0.0265461	0.10335	0	0
chr6:135756771-135756812	-0.118999	0.052992	-0.151938	0.049968	-0.032939	-0.003024
chr7:92101257-92101298	-1.25049	0.073126	-1.02186	0.073126	0.22863	0
chr13:62921700-62921741	0.0505269	0.12432	0.0505269	0.12432	0	0
chr16:70602615-70602656	-0.213159	0.073126	-0.213159	0.073126	0	0
chr17:31761081-31761122	-0.0065997	0.071979	-0.0310466	0.071979	-0.024447	0
chr19:34915136-34915177	-0.381097	0.071979	-0.381343	0.047696	-0.000246	-0.024283
chr20:64074434-64074475	-0.0613359	0.066283	-0.0524349	0.066283	0.008901	0
chr2:49150972-49151013	-0.399389	0.065631	-0.099475	0.11998	0.299914	0.054349
chr3:163525919-163525960	0.0401299	0.081794	0.0422247	0.081794	0.0020948	0
chr5:4289037-4289078	-0.0340114	0.08447	-0.0802113	0.08447	-0.0461999	0
chr9:134143808-134143849	-0.911898	0.081338	-0.837867	0.081338	0.074031	0
chr12:12020757-12020798	-0.0704993	0.11456	-0.0704993	0.11456	0	0
chr12:118952700-118952741	-0.320536	0.1094	-0.320536	0.1094	0	0
chr14:104918995-104919036	-0.144793	0.067202	-0.223668	0.073115	-0.078875	0.005913
chr6:25068599-25068640	-0.334148	0.048041	-0.440305	0.048041	-0.106157	0
chr7:70984525-70984566	-0.0674274	0.060744	-0.0674274	0.060744	0	0
chr12:74239851-74239892	-0.177384	0.061413	-0.0970739	0.061413	0.0803101	0
chr1:8262562-8262603	-0.375419	0.073126	-0.302564	0.08447	0.072855	0.011344
chr8:17639032-17639073	-0.606145	0.047944	-0.534913	0.047944	0.071232	0
chr2:177057109-177057150	-0.305642	0.059817	-0.305642	0.059817	0	0
chr4:25377584-25377625	-0.0012948	0.073126	0.013593	0.071979	0.0148878	-0.001147
chr8:144902935-144902976	-0.081668	0.069989	-0.0975426	0.069989	-0.0158746	0
chr8:144842917-144842958	0.0529854	0.057969	0.0300783	0.055093	-0.0229071	-0.002876
chr11:5270486-5270527	-0.135978	0.08447	-0.102988	0.08447	0.03299	0
chr12:60307629-60307670	-0.0823966	0.10335	-0.0823966	0.10335	0	0
chr15:39602962-39603003	-0.118094	0.063879	-0.255021	0.063879	-0.136927	0
chr16:1003836-1003877	-0.0785739	0.073126	0.00514283	0.073126	0.0837167	0
chr20:12281802-12281843	-0.344893	0.070779	-0.343033	0.070779	0.00186	0
chr1:57273471-57273512	-0.000466	0.088537	0.0381426	0.088537	0.0386087	0
chr2:77071981-77072022	-0.109319	0.068188	-0.121269	0.054028	-0.01195	-0.01416
chr2:223083817-223083858	-0.0051784	0.077129	0.123217	0.077129	0.128395	0
chr4:188507169-188507210	-0.136159	0.051099	-0.147043	0.043991	-0.010884	-0.007108
chr7:71678484-71678525	-0.159718	0.073126	-0.0974769	0.071979	0.0622411	-0.001147
chr7:9407421-9407462	-0.282013	0.064489	-0.282013	0.064489	0	0
chr9:86078614-86078655	-0.0780911	0.071979	-0.127837	0.071979	-0.0497459	0
chr10:52058369-52058410	0.0459696	0.074664	0.0175339	0.074664	-0.0284357	0
chr12:60075430-60075471	0.136096	0.10094	0.223638	0.10603	0.087542	0.00509
chr12:69661985-69662026	-0.161915	0.072668	-0.161915	0.072668	0	0
chr12:104410816-104410857	-0.0838104	0.047573	-0.167901	0.071979	-0.0840906	0.024406
chr14:53804530-53804571	-0.446437	0.058605	-0.122901	0.21058	0.323536	0.151975
chr15:65741711-65741752	0.115145	0.11838	0.115145	0.11838	0	0
chr15:87284941-87284982	-0.533351	0.071979	-0.532322	0.071979	0.001029	0
chr16:69281995-69282036	-0.453231	0.071979	-0.453231	0.071979	0	0
chr3:171461088-171461129	-0.0496709	0.10603	-0.0496709	0.10603	0	0
chr10:125719350-125719391	-0.0131915	0.07716	-0.021821	0.07716	-0.0086295	0
chr1:36505290-36505331	-0.0122641	0.10335	-0.0122641	0.10335	0	0
chr5:135737260-135737301	-0.230952	0.053014	-0.20993	0.053014	0.021022	0
chr1:61914531-61914572	-0.201354	0.07716	-0.317847	0.074884	-0.116493	-0.002276
chr11:41273019-41273060	-0.133881	0.051844	-0.133881	0.051844	0	0
chr2:35778955-35778996	-0.125813	0.070615	-0.125813	0.070615	0	0
chr4:72948689-72948730	-0.256663	0.073126	-0.254561	0.051238	0.002102	-0.021888
chr4:75976931-75976972	-0.825656	0.049334	-0.673075	0.049334	0.152581	0
chr4:76103223-76103264	0.029324	0.082035	0.0191192	0.082035	-0.0102048	0
chr13:70986219-70986260	0.197134	0.049755	0.224416	0.041493	0.027282	-0.008262
chr21:34604225-34604266	-0.270953	0.071979	-0.03301	0.071979	0.237943	0
chr2:35861437-35861478	0.393006	0.11856	0.393006	0.11856	0	0
chr12:97789921-97789962	0.123662	0.066471	0.123662	0.066471	0	0
chr20:288497-288538	0.0312628	0.078606	0.0575008	0.078606	0.026238	0
chr13:32663306-32663347	-0.950762	0.04949	-0.950762	0.04949	0	0
chr10:77656589-77656630	-0.0926311	0.05165	-0.0926311	0.05165	0	0
chr10:112588687-112588728	-0.162995	0.072668	-0.206903	0.072668	-0.043908	0
chr10:112962842-112962883	0.658452	0.081939	0.658452	0.081939	0	0
chr10:112962842-112962883	0.658452	0.081939	0.442264	0.081939	-0.216188	0
chr10:113349203-113349244	-0.190415	0.051844	-0.223323	0.051844	-0.032908	0
chr10:126262309-126262350	-0.0950488	0.082035	-0.253369	0.082035	-0.15832	0
chr11:16231416-16231457	0.0366993	0.072668	-0.0659011	0.072668	-0.1026	0
chr11:30351251-30351292	-0.0708767	0.074034	-0.0708767	0.074034	0	0
chr4:26118359-26118400	0.155975	0.24673	0.0586673	0.24673	-0.0973077	0
chr4:26118359-26118400	0.155975	0.24673	0.127318	0.24673	-0.028657	0
chr11:118858662-118858703	0.266167	0.073126	0.275387	0.073126	0.00922	0
chr11:118858662-118858703	0.266167	0.073126	0.248788	0.073126	-0.017379	0
chr1:173380566-173380607	-0.169076	0.040223	-0.087904	0.040223	0.081172	0
chr1:173380566-173380607	-0.169076	0.040223	-0.0514936	0.040506	0.117582	0.000283
chr9:120873823-120873864	0.097732	0.085835	0.097732	0.085835	0	0
chr9:120873823-120873864	0.097732	0.085835	0.18151	0.085835	0.083778	0
chr10:6056966-6057007	0.0343532	0.087265	-0.00772	0.079059	-0.0420732	-0.008206
chr1:116721148-116721189	-0.167872	0.069989	-0.221989	0.069989	-0.054117	0
chr1:2592352-2592393	-0.199411	0.052992	-0.127585	0.052992	0.071826	0
chr3:17005520-17005561	-0.296158	0.045432	-0.296158	0.045432	0	0
chr3:17005520-17005561	-0.296158	0.045432	-0.281013	0.045432	0.015145	0
chr22:39351646-39351687	-0.0122139	0.051406	-0.0449295	0.08817	-0.0327156	0.036764
chr22:39351646-39351687	-0.0122139	0.051406	-0.0434354	0.04949	-0.0312215	-0.001916
chr21:33391962-33392003	0.0608714	0.081939	0.0608714	0.081939	0	0
chr21:33391962-33392003	0.0608714	0.081939	0.0604407	0.081939	-0.000431	0
chr12:56001150-56001191	-0.0926971	0.066283	-0.121559	0.066283	-0.0288619	0
chr12:57714249-57714290	0.0177586	0.061761	0.0062413	0.068177	-0.0115173	0.006416
chr3:136683198-136683239	-0.203956	0.071436	-0.272835	0.071436	-0.068879	0
chr18:12881342-12881383	-0.251097	0.05017	0.154864	0.05017	0.405961	0
chr18:12881342-12881383	-0.251097	0.05017	0.0637279	0.073126	0.314825	0.022956
chr8:80183140-80183181	0.108155	0.086519	0.0180299	0.086519	-0.0901251	0
chr2:30226708-30226749	-0.0663025	0.057969	-0.168605	0.07811	-0.102303	0.020141
chr6:32460975-32461016	-0.140768	0.051462	-0.140768	0.051462	0	0
chr6:32460975-32461016	-0.140768	0.051462	-0.0364373	0.051462	0.104331	0
chr6:137906207-137906248	-0.257285	0.049755	-0.257285	0.049755	0	0
chr6:137906207-137906248	-0.257285	0.049755	-0.235761	0.049755	0.021524	0
chr10:79947197-79947238	-0.0982208	0.045237	-0.0060891	0.11456	0.0921317	0.069323
chr14:61473937-61473978	0.0624011	0.1174	0.112524	0.1174	0.0501229	0
chr10:62277102-62277143	0.134117	0.081939	0.104761	0.081939	-0.029356	0
chr10:62277102-62277143	0.134117	0.081939	0.134117	0.081939	0	0
chr1:17087384-17087425	0.103997	0.08817	0.095127	0.08817	-0.00887	0
chr8:11484351-11484392	-0.099977	0.064433	-0.099977	0.064433	0	0
chr8:11484351-11484392	-0.099977	0.064433	-0.0929438	0.064433	0.0070332	0
chr1:161674448-161674489	-0.0990902	0.047612	-0.117393	0.047612	-0.0183028	0
chr14:104926480-104926521	-0.0436126	0.047696	-0.11536	0.047573	-0.0717474	-0.000123
chr14:104926480-104926521	-0.0436126	0.047696	-0.0436126	0.047696	0	0
chr1:7901126-7901167	-0.15166	0.24459	-0.111004	0.24459	0.040656	0
chr1:7901126-7901167	-0.15166	0.24459	-0.15166	0.24459	0	0
chr6:149513418-149513459	0.193632	0.071436	0.159738	0.071436	-0.033894	0
chr4:78581798-78581839	-0.1767	0.073126	-0.179224	0.073126	-0.002524	0
chr6:14102961-14103002	0.0763567	0.073126	0.0295373	0.073126	-0.0468194	0
chr5:132094405-132094446	-0.0214567	0.073126	0.0602509	0.073126	0.0817076	0
chr5:132094405-132094446	-0.0214567	0.073126	-0.0214567	0.073126	0	0
chr10:8062739-8062780	-0.114529	0.065635	0.0703444	0.065635	0.184873	0
chr10:8062739-8062780	-0.114529	0.065635	-0.114529	0.065635	0	0
chr7:128939968-128940009	-0.114854	0.071979	-0.117286	0.071979	-0.002432	0
chr6:36387857-36387898	-0.0708258	0.073126	-0.0769854	0.073126	-0.0061596	0
chr13:39793912-39793953	0.0177587	0.11856	0.0177587	0.11856	0	0
chr13:39793912-39793953	0.0177587	0.11856	0.0206585	0.11856	0.0028998	0
chr3:58317188-58317229	0.00602138	0.094209	0.125256	0.094209	0.119235	0
chr3:58317188-58317229	0.00602138	0.094209	0.0174125	0.094209	0.0113911	0
chr4:130459942-130459983	-0.284679	0.082031	-0.249191	0.082031	0.035488	0
chr5:169082707-169082748	-0.081171	0.17246	0.00289321	0.17246	0.0840642	0
chr4:130496907-130496948	-0.07889	0.067019	-0.07889	0.067019	0	0
chr4:130515612-130515653	-0.0602423	0.10603	-0.0602423	0.10603	0	0
chrX:23358434-23358475	-0.315436	0.045079	-0.315436	0.045079	0	0
chr22:34109894-34109935	0.0722921	0.1174	-0.0561609	0.064433	-0.128453	-0.052967
chr4:91682938-91682979	-0.344214	0.071436	-0.320866	0.071436	0.023348	0
chr17:6732034-6732075	-0.0822927	0.069989	-0.225251	0.069989	-0.142958	0
chr1:241666264-241666305	-0.121577	0.071979	-0.118943	0.071979	0.002634	0
chr13:109577441-109577482	-0.118913	0.062437	-0.118913	0.062437	0	0
chr18:13357210-13357251	-0.33308	0.060305	-0.318928	0.048041	0.014152	-0.012264
chr3:44954626-44954667	0.0237527	0.23167	0.0587625	0.23167	0.0350098	0
chr8:14293953-14293994	0.0437818	0.10335	0.0158004	0.10335	-0.0279814	0
chr11:1227710-1227751	-0.0061855	0.073126	-0.0379853	0.071979	-0.0317998	-0.001147
chr3:44908514-44908555	-0.306974	0.061249	-0.34121	0.061249	-0.034236	0
chr5:78809504-78809545	-0.101395	0.07716	-0.0844745	0.05903	0.0169205	-0.01813
chr22:26474999-26475040	-0.182005	0.082035	-0.214136	0.082035	-0.032131	0
chr2:106219566-106219607	0.222952	0.11856	0.174688	0.11856	-0.048264	0
chr10:14869621-14869662	-0.0958323	0.057981	0.0663006	0.057981	0.162133	0
chr22:39114970-39115011	0.0364598	0.062602	-0.0788196	0.05862	-0.115279	-0.003982
chr22:39114970-39115011	0.0364598	0.062602	0.0364598	0.062602	0	0
chr14:92757842-92757883	-0.0300949	0.11456	0.0413025	0.11456	0.0713974	0
chr6:127150626-127150667	-0.254546	0.037236	-0.281547	0.037236	-0.027001	0
chr14:55134201-55134242	0.0303103	0.051903	-0.0298677	0.051903	-0.060178	0
chr5:44712620-44712661	-0.160787	0.062598	-0.160787	0.062598	0	0
chr7:32643141-32643182	0.104786	0.06445	0.0715076	0.063879	-0.0332784	-0.000571
chr12:78554734-78554775	-0.0412723	0.071173	-0.0528491	0.071173	-0.0115768	0
chr17:76019295-76019336	-0.0597316	0.057981	-0.0597316	0.057981	0	0
chrX:125515805-125515846	0.0275234	0.12214	0.0145909	0.12214	-0.0129325	0
chr8:98460041-98460082	-0.16865	0.057981	-0.157299	0.060305	0.011351	0.002324
chr2:60535347-60535388	-0.0420073	0.12432	-0.200542	0.068773	-0.158535	-0.055547
chr5:1322333-1322374	0.00187812	0.071979	0.00187812	0.071979	0	0
chr5:1322333-1322374	0.00187812	0.071979	-0.0171338	0.042066	-0.0190119	-0.029913
chr5:111573616-111573657	0.235694	0.17246	0.214001	0.17246	-0.021693	0
chr5:135271849-135271890	-0.0914014	0.074132	-0.0844608	0.074132	0.0069406	0
chr6:27800550-27800591	-0.0412047	0.07811	-0.13545	0.068177	-0.0942453	-0.009933
chr10:22138340-22138381	0.0567704	0.079956	0.0214637	0.079956	-0.0353067	0
chr10:22021349-22021390	0.353357	0.10094	0.337669	0.078606	-0.015688	-0.022334
chr10:121285678-121285719	-0.207748	0.078123	0.0100354	0.078123	0.217783	0
chr10:120870047-120870088	0.467266	0.081939	0.219071	0.081939	-0.248195	0
chr11:199472-199513	0.02626	0.057981	0.020332	0.057981	-0.005928	0
chr11:199472-199513	0.02626	0.057981	0.00667095	0.057981	-0.019589	0
chr12:114230793-114230834	0.234666	0.24888	-0.0073318	0.21648	-0.241998	-0.0324
chr12:114671082-114671123	-0.0492075	0.087265	-0.0492075	0.087265	0	0
chr13:50514200-50514241	-0.131634	0.053922	-0.0407477	0.053922	0.0908863	0
chr13:50904762-50904803	0.14222	0.1062	0.178908	0.1062	0.036688	0
chr18:22324161-22324202	0.0913847	0.078505	-0.118088	0.055093	-0.209473	-0.023412
chr18:22454034-22454075	-0.0999773	0.065348	-0.0665982	0.065348	0.0333791	0
chr19:31614053-31614094	-0.111156	0.048177	-0.0153257	0.10093	0.0958303	0.052753
chr19:31614053-31614094	-0.111156	0.048177	-0.0923216	0.051406	0.0188344	0.003229
chr20:62475446-62475487	-0.0398243	0.071979	-0.0466728	0.066283	-0.0068485	-0.005696
chr20:62475446-62475487	-0.0398243	0.071979	-0.0398243	0.071979	0	0
