## Supplemental Data 2 for "Global Evaluation of Congenital Heart Disease-Associated Non-Coding Variants" (part 25 of 54)

### Sheet: GATA4 GWAS Scores (continued)
coordinate	gkm_ref_score_ref	minseq_ref_score_ref	gkm_alt_score_alt	minseq_alt_score_alt	delta_gkm	delta_minseq
chr20:62466577-62466618	-0.107041	0.073126	-0.155657	0.073126	-0.048616	0
chr14:30869847-30869888	0.0398165	0.079012	0.00564138	0.079012	-0.0341751	0
chr9:111563549-111563590	0.175628	0.073126	0.172439	0.071979	-0.003189	-0.001147
chr1:236223149-236223190	0.165661	0.067019	0.166216	0.078606	0.000555	0.011587
chr10:5974416-5974457	0.0237503	0.060703	-0.0199045	0.060703	-0.0436548	0
chr10:5974416-5974457	0.0237503	0.060703	0.0237503	0.060703	0	0
chr3:57088732-57088773	0.0628881	0.11856	0.0628881	0.11856	0	0
chr3:57088732-57088773	0.0628881	0.11856	0.0944975	0.11856	0.0316094	0
chr1:204977616-204977657	-0.0090614	0.12707	-0.0562446	0.12707	-0.0471832	0
chr1:204977616-204977657	-0.0090614	0.12707	-0.0518019	0.12707	-0.0427405	0
chr7:100911523-100911564	0.239875	0.12707	0.239875	0.12707	0	0
chr7:100911523-100911564	0.239875	0.12707	0.609518	0.21058	0.369643	0.08351
chr17:76701016-76701057	-0.12078	0.04081	-0.0412709	0.04081	0.0795091	0
chr17:76701016-76701057	-0.12078	0.04081	-0.12078	0.04081	0	0
chr3:3103061-3103102	0.101389	0.051406	-0.0250008	0.051406	-0.12639	0
chr3:3103061-3103102	0.101389	0.051406	0.0268692	0.051406	-0.0745198	0
chr1:103562993-103563034	0.054918	0.11838	0.054918	0.11838	0	0
chr16:962373-962414	-0.072796	0.073126	-0.0688496	0.073126	0.0039464	0
chr16:1482442-1482483	-0.084578	0.073126	-0.0781786	0.066283	0.0063994	-0.006843
chr16:1482442-1482483	-0.084578	0.073126	-0.0653478	0.066283	0.0192302	-0.006843
chr16:22245891-22245932	-0.0892856	0.059259	-0.070756	0.075947	0.0185296	0.016688
chr16:29914104-29914145	0.0949499	0.07716	0.0949499	0.07716	0	0
chr16:49844008-49844049	0.242234	0.1174	0.231124	0.1174	-0.01111	0
chr15:41942955-41942996	0.114623	0.093315	0.0244209	0.06339	-0.0902021	-0.029925
chr15:62412922-62412963	0.0864624	0.06798	0.0298252	0.06798	-0.0566372	0
chr1:11110054-11110095	-0.0496491	0.20852	-0.140216	0.10093	-0.0905669	-0.10759
chr1:25431623-25431664	-0.140284	0.047696	-0.140284	0.047696	0	0
chr15:69307137-69307178	-0.152645	0.074034	-0.0950536	0.068177	0.0575914	-0.005857
chr15:71314307-71314348	-0.566345	0.049632	-0.520513	0.049632	0.045832	0
chr15:84976351-84976392	-0.111756	0.040506	-0.0916251	0.052728	0.0201309	0.012222
chr19:7721272-7721313	0.24904	0.081939	0.195779	0.081939	-0.053261	0
chr15:79835551-79835592	-0.0264561	0.061102	0.0382713	0.085835	0.0647274	0.024733
chr2:232421924-232421965	-0.0047537	0.07716	-0.0122885	0.07716	-0.0075348	0
chr2:232421924-232421965	-0.0047537	0.07716	-0.0478992	0.07716	-0.0431455	0
chr17:35880756-35880797	-0.148454	0.11456	-0.227678	0.11456	-0.079224	0
chr17:35880756-35880797	-0.148454	0.11456	-0.149175	0.11456	-0.000721	0
chr1:103852214-103852255	-0.291506	0.064792	-0.162184	0.064792	0.129322	0
chr16:89728877-89728918	-0.0172448	0.05962	0.00403159	0.068188	0.0212764	0.008568
chr17:2150606-2150647	-0.000307	0.062119	0.000894	0.062119	0.0012005	0
chr17:7877682-7877723	-0.189606	0.064433	-0.139763	0.065635	0.049843	0.001202
chr17:9013131-9013172	-0.178393	0.065988	-0.178393	0.065988	0	0
chr17:14492456-14492497	-0.0027445	0.12214	-0.101174	0.061413	-0.0984295	-0.060727
chr17:29339265-29339306	0.329145	0.15747	0.306595	0.15747	-0.02255	0
chr16:51987698-51987739	0.0744336	0.093315	0.0105104	0.093315	-0.0639232	0
chr16:53776614-53776655	-0.0572611	0.052126	-0.0572611	0.052126	0	0
chr16:55477605-55477646	0.0327897	0.085835	-0.0430381	0.085835	-0.0758278	0
chr16:66965447-66965488	-0.0268766	0.069989	-0.0268766	0.069989	0	0
chr16:69412025-69412066	-0.542891	0.04349	-0.381001	0.04349	0.16189	0
chr16:72877820-72877861	-0.118393	0.049391	-0.118393	0.049391	0	0
chr10:101219430-101219471	0.276134	0.073049	0.129552	0.073049	-0.146582	0
chr4:110799821-110799862	0.0442925	0.072668	0.127431	0.066283	0.0831385	-0.006385
chr1:168728503-168728544	-0.653139	0.067202	-0.557172	0.081794	0.095967	0.014592
chr1:168728503-168728544	-0.653139	0.067202	-0.590136	0.067202	0.063003	0
chr4:109737891-109737932	-0.266246	0.1174	-0.266246	0.1174	0	0
chr4:109737891-109737932	-0.266246	0.1174	-0.141472	0.1174	0.124774	0
chr16:57463507-57463548	-0.252384	0.051567	-0.252384	0.051567	0	0
chr16:57463507-57463548	-0.252384	0.051567	-0.261006	0.057668	-0.008622	0.006101
chr8:56963997-56964038	0.158436	0.23167	0.158436	0.23167	0	0
chr8:56963997-56964038	0.158436	0.23167	0.315144	0.23167	0.156708	0
chr3:81960532-81960573	-0.416018	0.045044	-0.416018	0.045044	0	0
chr9:119930501-119930542	0.0908925	0.078606	0.0363965	0.078606	-0.054496	0
chr5:152328438-152328479	0.174503	0.085835	0.221886	0.087912	0.047383	0.002077
chr11:58214737-58214778	-0.120203	0.10603	-0.14233	0.10603	-0.022127	0
chr4:67752453-67752494	-0.142296	0.061102	-0.0159532	0.061102	0.126343	0
chr9:93611516-93611557	-0.426486	0.054368	-0.426486	0.054368	0	0
chr17:68101578-68101619	-0.0265779	0.10603	-0.0585753	0.073126	-0.0319974	-0.032904
chr9:75153186-75153227	-0.0082982	0.10603	-0.0405656	0.10603	-0.0322674	0
chr20:49032299-49032340	-0.0384107	0.081939	-0.0073195	0.073049	0.0310912	-0.00889
chr5:152864971-152865012	0.0779984	0.21058	0.0589257	0.21058	-0.0190727	0
chr22:40330725-40330766	-0.0790495	0.067202	-0.0790495	0.067202	0	0
chr1:90477231-90477272	-0.0270542	0.081939	-0.0270542	0.081939	0	0
chr1:62338040-62338081	-0.0482707	0.071979	-0.0460221	0.071979	0.0022486	0
chr1:204618992-204619033	-0.171049	0.073126	-0.171049	0.073126	0	0
chr3:85365121-85365162	-0.469268	0.050831	-0.469268	0.050831	0	0
chr2:63074009-63074050	0.0781015	0.074664	0.0781015	0.074664	0	0
chr2:63074009-63074050	0.0781015	0.074664	0.153915	0.1062	0.0758135	0.031536
chr2:100215700-100215741	-0.0894593	0.081055	-0.0894593	0.087806	0	0.006751
chr2:123521023-123521064	-0.0347277	0.057981	-0.148039	0.057981	-0.113311	0
chr3:49684903-49684944	-0.158744	0.047573	-0.173601	0.061761	-0.014857	0.014188
chr3:49684903-49684944	-0.158744	0.047573	-0.158744	0.047573	0	0
chr3:108151968-108152009	0.1148	0.066469	0.0420354	0.060083	-0.0727646	-0.006386
chr8:75443620-75443661	0.251921	0.081939	0.0760211	0.081939	-0.1759	0
chr4:132921476-132921517	-0.118618	0.068819	-0.184795	0.068819	-0.066177	0
chr2:150317187-150317228	0.00818146	0.075069	0.0373697	0.075069	0.0291882	0
chr4:161364194-161364235	-0.244234	0.07811	-0.225563	0.07811	0.018671	0
chr5:53775438-53775479	0.199633	0.078606	0.163978	0.078606	-0.035655	0
chr15:88582564-88582605	0.20795	0.089981	0.116146	0.089981	-0.091804	0
chr9:20207945-20207986	-0.0057508	0.058817	0.0300679	0.051406	0.0358187	-0.007411
chr9:123311109-123311150	-0.0077894	0.062602	-0.0159021	0.062602	-0.0081127	0
chr14:48410139-48410180	0.0437316	0.10094	0.0437316	0.10094	0	0
chr14:34053678-34053719	-0.031649	0.052535	-0.0988685	0.052535	-0.0672195	0
chr7:18629760-18629801	-0.307929	0.064866	-0.307929	0.064866	0	0
chr13:103976015-103976056	-0.0738759	0.086519	-0.0512984	0.086519	0.0225775	0
chr19:50454323-50454364	0.0301127	0.065635	0.00491637	0.065635	-0.0251963	0
chr18:43462562-43462603	0.0415173	0.12707	0.0417421	0.16512	0.000225	0.03805
chr13:97851705-97851746	-0.189253	0.087265	-0.190667	0.087265	-0.001414	0
chr7:16808731-16808772	0.0207467	0.061251	0.0547265	0.061251	0.0339798	0
chr6:33978175-33978216	-0.0936318	0.075069	-0.0784339	0.075069	0.0151979	0
chr1:90710607-90710648	-0.123235	0.073126	-0.112679	0.057981	0.010556	-0.015145
chr1:97061156-97061197	-0.143255	0.063802	-0.143255	0.063802	0	0
chr2:183592343-183592384	-0.231282	0.056078	-0.231282	0.056078	0	0
chr2:148076775-148076816	-0.0357128	0.078123	-0.0089179	0.078123	0.0267949	0
chr6:130865233-130865274	-0.244069	0.078662	-0.548065	0.078662	-0.303996	0
chr9:106565864-106565905	-0.0222591	0.087265	-0.0222591	0.087265	0	0
chr17:52710660-52710701	-0.0870498	0.067202	-0.167923	0.067202	-0.0808732	0
chr18:60068693-60068734	-0.0714248	0.074664	-0.0655028	0.074664	0.005922	0
chr18:55680007-55680048	0.058529	0.082031	-0.000468	0.082031	-0.058997	0
chr18:55680007-55680048	0.058529	0.082031	0.058529	0.082031	0	0
chr2:136856345-136856386	0.0252594	0.058618	-0.125853	0.057974	-0.151112	-0.000644
chr2:23664547-23664588	-0.036986	0.073126	-0.0255746	0.073126	0.0114114	0
chr17:31500391-31500432	0.0890851	0.075947	0.0600613	0.075947	-0.0290238	0
chr17:38765923-38765964	-0.115789	0.1094	-0.115789	0.1094	0	0
chr17:38765923-38765964	-0.115789	0.1094	-0.11921	0.1094	-0.003421	0
chr17:45051518-45051559	0.0271834	0.07716	0.0112392	0.07716	-0.0159442	0
chr17:48064462-48064503	-0.0835758	0.077964	-0.115839	0.077964	-0.0322632	0
chr17:55410283-55410324	0.0127337	0.1062	0.180685	0.1062	0.167951	0
chr17:56196217-56196258	-0.162107	0.064489	-0.149208	0.064489	0.012899	0
chr17:60946617-60946658	0.257272	0.1174	0.346561	0.1174	0.089289	0
chr17:61533636-61533677	-0.0469642	0.066198	-0.0469642	0.066198	0	0
chr17:62642677-62642718	0.407642	0.061102	0.369144	0.061102	-0.038498	0
chr17:62642677-62642718	0.407642	0.061102	0.456257	0.061102	0.048615	0
chr17:69957435-69957476	0.00740324	0.079685	-0.0980455	0.079685	-0.105449	0
chr4:7388525-7388566	0.0140948	0.24459	0.0140948	0.24459	0	0
chr1:160797927-160797968	0.0374207	0.079059	-0.0965152	0.074884	-0.133936	-0.004175
chr1:160797927-160797968	0.0374207	0.079059	-0.043209	0.074884	-0.0806297	-0.004175
chr21:45957362-45957403	-0.107953	0.073126	-0.107953	0.073126	0	0
chr11:102837163-102837204	-0.358484	0.070779	-0.358484	0.070779	0	0
chr11:9737635-9737676	0.516456	0.081939	0.516456	0.081939	0	0
chr5:135957803-135957844	0.372418	0.073126	0.154798	0.073126	-0.21762	0
chr22:50660316-50660357	-0.0268841	0.087265	-0.0268841	0.087265	0	0
chr3:12033597-12033638	0.0701736	0.088537	0.348337	0.24888	0.278163	0.160343
chr11:73399603-73399644	-0.0767562	0.057668	-0.0767562	0.057668	0	0
chr1:173477775-173477816	-0.0854096	0.12479	0.00866548	0.12479	0.0940751	0
chr19:38813742-38813783	0.0421792	0.066283	0.0529337	0.066283	0.0107545	0
chr19:38813742-38813783	0.0421792	0.066283	0.0421792	0.066283	0	0
chr11:130070828-130070869	0.0981564	0.087265	0.0981564	0.087265	0	0
chr4:105333429-105333470	-0.202584	0.094481	-0.202584	0.094481	0	0
chr4:105333429-105333470	-0.202584	0.094481	-0.168322	0.094481	0.034262	0
chr5:168131813-168131854	-0.081124	0.078606	-0.174852	0.078606	-0.093728	0
chr6:99098585-99098626	-0.231493	0.15747	-0.131086	0.15747	0.100407	0
chr7:97760737-97760778	-0.0304375	0.063879	-0.0229694	0.063879	0.0074681	0
chr7:104859601-104859642	0.141986	0.10603	0.0967538	0.10603	-0.0452322	0
chr8:9549307-9549348	-0.217047	0.075809	-0.163601	0.075809	0.053446	0
chr13:57899712-57899753	0.166077	0.071915	0.166077	0.071915	0	0
chr1:155206081-155206122	-0.0241528	0.063802	-0.0241528	0.063802	0	0
chr1:162072503-162072544	-0.0645788	0.046557	-0.17329	0.04609	-0.108711	-0.000467
chr1:170552215-170552256	0.15279	0.10335	0.182484	0.10335	0.029694	0
chr1:170710984-170711025	-0.141774	0.057938	-0.141774	0.057938	0	0
chr1:172441371-172441412	-0.26855	0.03744	-0.205722	0.060703	0.062828	0.023263
chr1:173899797-173899838	-0.146652	0.045829	-0.150138	0.045829	-0.003486	0
chr1:219309856-219309897	-0.0527772	0.057914	-0.0230291	0.051406	0.0297481	-0.006508
chr2:28717268-28717309	-0.230025	0.04303	-0.230025	0.04303	0	0
chr6:150049396-150049437	-0.127142	0.079012	-0.114377	0.079012	0.012765	0
chr6:30805517-30805558	0.0164456	0.062437	0.0222364	0.062437	0.0057908	0
chr5:127216020-127216061	-0.116097	0.094481	-0.132199	0.094481	-0.016102	0
chr4:170302875-170302916	0.042081	0.10157	0.042081	0.10157	0	0
chr1:4033988-4034029	0.0579145	0.081338	0.0579145	0.081338	0	0
chr2:45121118-45121159	-0.187225	0.11838	-0.167442	0.11838	0.019783	0
chr1:113976709-113976750	-0.14489	0.063879	-0.14489	0.063879	0	0
chr1:118974777-118974818	-0.0687522	0.073126	-0.0536174	0.073126	0.0151348	0
chr1:118974777-118974818	-0.0687522	0.073126	0.0271528	0.15747	0.095905	0.084344
chr2:72219604-72219645	-0.254664	0.079012	-0.254664	0.079012	0	0
chr2:85262969-85263010	-0.0835454	0.1174	-0.0031282	0.1174	0.0804172	0
chr2:99332322-99332363	-0.269991	0.071979	-0.219765	0.071979	0.050226	0
chr2:100228606-100228647	-0.174049	0.066283	-0.241061	0.066283	-0.067012	0
chr6:32690513-32690554	-0.185267	0.078662	-0.189163	0.078662	-0.003896	0
chr6:32690513-32690554	-0.185267	0.078662	-0.203863	0.078662	-0.018596	0
chr2:47794220-47794261	-0.153693	0.10074	-0.153693	0.10074	0	0
chr3:186834079-186834120	-0.517736	0.073126	-0.517736	0.073126	0	0
chr3:186834079-186834120	-0.517736	0.073126	-0.511903	0.073126	0.005833	0
chr2:4462332-4462373	0.0398871	0.061413	0.0153745	0.061413	-0.0245126	0
chr11:79150840-79150881	-0.0352176	0.10094	-0.0593368	0.10094	-0.0241192	0
chr5:104890733-104890774	-0.183423	0.057981	-0.137722	0.049391	0.045701	-0.00859
chr6:55153642-55153683	0.213034	0.15134	0.189111	0.15134	-0.023923	0
chr8:31106675-31106716	-0.267885	0.073126	-0.267885	0.073126	0	0
chr17:77355321-77355362	0.0520272	0.071979	0.11137	0.075947	0.0593428	0.003968
chr6:8789806-8789847	0.148784	0.10335	0.105606	0.10335	-0.043178	0
chr2:14525698-14525739	-0.115861	0.072668	-0.115861	0.072668	0	0
chr7:126600799-126600840	-0.096433	0.1062	-0.096433	0.1062	0	0
chr7:24561040-24561081	-0.0740254	0.081008	-0.0082544	0.081008	0.065771	0
chr10:28756909-28756950	-0.116886	0.053014	-0.0582305	0.062602	0.0586555	0.009588
chr2:169783459-169783500	-0.0114761	0.050204	-0.0678147	0.050204	-0.0563386	0
chr6:8676157-8676198	0.0877831	0.11856	0.0910697	0.11856	0.0032866	0
chr8:143094412-143094453	-0.136401	0.15747	-0.223411	0.057981	-0.08701	-0.099489
chr8:82410841-82410882	0.0109995	0.079956	0.0109995	0.079956	0	0
chr6:43868313-43868354	-0.165948	0.054941	-0.101427	0.054941	0.064521	0
chr10:9162992-9163033	0.00445803	0.06445	-0.113997	0.06445	-0.118455	0
chr6:20982354-20982395	-0.325754	0.071315	-0.325754	0.071315	0	0
chr6:158489646-158489687	0.0112178	0.10603	-0.0165402	0.061102	-0.027758	-0.044928
chr6:158489646-158489687	0.0112178	0.10603	0.0112178	0.10603	0	0
chr7:14991862-14991903	0.601429	0.1094	0.601429	0.1094	0	0
chr7:14991862-14991903	0.601429	0.1094	0.523036	0.1094	-0.078393	0
chr7:17939185-17939226	0.0801622	0.057668	0.0945535	0.054368	0.0143913	-0.0033
chr2:143545024-143545065	-0.132319	0.064792	-0.132319	0.064792	0	0
chr6:151574301-151574342	-0.0862582	0.071979	-0.107829	0.071979	-0.0215708	0
chr6:152241812-152241853	-0.0863278	0.051406	-0.0358645	0.094481	0.0504633	0.043075
chr13:85834366-85834407	0.196035	0.08599	0.264047	0.08599	0.068012	0
chr19:40635509-40635550	-0.0725715	0.063879	-0.0725715	0.063879	0	0
chr1:8427243-8427284	0.00667679	0.10603	0.00667679	0.10603	0	0
chr5:140767294-140767335	0.153149	0.15747	0.148308	0.15747	-0.004841	0
chr15:70294258-70294299	-0.0072291	0.091992	0.0703835	0.091992	0.0776126	0
chr1:177306850-177306891	0.109086	0.09888	-0.0996924	0.09888	-0.208778	0
chrX:69158074-69158115	-0.350506	0.11456	-0.350506	0.11456	0	0
chr9:82125006-82125047	-0.295744	0.045429	-0.295744	0.045429	0	0
chr4:175940130-175940171	-0.0895652	0.063879	-0.0719534	0.063879	0.0176118	0
chr18:55787523-55787564	-0.204354	0.052728	-0.37892	0.052728	-0.174566	0
chr2:199299509-199299550	-0.173437	0.078606	-0.173437	0.078606	0	0
chr8:143573125-143573166	-0.134283	0.10603	-0.134283	0.10603	0	0
chr8:143573125-143573166	-0.134283	0.10603	-0.138466	0.10603	-0.004183	0
chr10:18445579-18445620	-0.138189	0.068819	-0.180347	0.068819	-0.042158	0
chr8:59787890-59787931	-0.0908575	0.087265	-0.075943	0.069202	0.0149145	-0.018063
chr7:105288597-105288638	-0.502176	0.065631	-0.502176	0.065631	0	0
chr7:28192818-28192859	-0.335599	0.065988	-0.212779	0.10335	0.12282	0.037362
chr7:38113241-38113282	0.295309	0.081939	0.291342	0.081939	-0.003967	0
chr7:38113241-38113282	0.295309	0.081939	0.229785	0.081939	-0.065524	0
chr7:70318007-70318048	-0.0216098	0.054368	0.0116969	0.071915	0.0333067	0.017547
chr15:44492157-44492198	-0.383287	0.073126	-0.383287	0.073126	0	0
chr15:44492157-44492198	-0.383287	0.073126	-0.463007	0.073126	-0.07972	0
chr19:51811382-51811423	-0.200644	0.066283	-0.200644	0.066283	0	0
chr8:120860204-120860245	-0.046682	0.050002	-0.046682	0.050002	0	0
chr15:42387205-42387246	-0.288377	0.057556	-0.181134	0.068177	0.107243	0.010621
chr15:42387205-42387246	-0.288377	0.057556	-0.245154	0.057556	0.043223	0
chr2:226251629-226251670	-0.219752	0.05862	-0.168859	0.05862	0.050893	0
chr2:226251629-226251670	-0.219752	0.05862	-0.219752	0.05862	0	0
chr11:55683817-55683858	0.0828255	0.16703	0.00181181	0.16703	-0.0810137	0
chr6:116068453-116068494	-0.178577	0.060439	-0.198374	0.060439	-0.019797	0
chr10:45457277-45457318	-0.454986	0.055145	-0.046049	0.24673	0.408937	0.191585
chr10:45457277-45457318	-0.454986	0.055145	-0.454986	0.055145	0	0
chr6:127115935-127115976	-0.55746	0.060305	-0.55746	0.060305	0	0
chr2:21066540-21066581	-0.204812	0.12707	-0.162789	0.12707	0.042023	0
chr2:21066540-21066581	-0.204812	0.12707	-0.151189	0.12707	0.053623	0
chr8:19958025-19958066	-0.277259	0.065631	-0.418768	0.065631	-0.141509	0
chr1:182175267-182175308	0.446096	0.081939	0.0562923	0.075069	-0.389804	-0.00687
chr1:182175267-182175308	0.446096	0.081939	0.446096	0.081939	0	0
chr7:130739865-130739906	-0.15592	0.061251	-0.177529	0.061251	-0.021609	0
chr16:67982262-67982303	-0.0938058	0.073126	-0.0511381	0.073126	0.0426677	0
chr11:116662430-116662471	-0.0136568	0.10835	0.017205	0.10835	0.0308618	0
chr1:39594781-39594822	-0.0663918	0.045829	-0.0753419	0.065635	-0.0089501	0.019806
chr1:39594781-39594822	-0.0663918	0.045829	-0.0933511	0.040506	-0.0269593	-0.005323
chr20:35193162-35193203	-0.982262	0.088537	-0.951639	0.088537	0.030623	0
chr11:47340894-47340935	-0.158649	0.085835	-0.141664	0.085835	0.016985	0
chr11:47340894-47340935	-0.158649	0.085835	-0.0397421	0.085835	0.118907	0
chr17:78401957-78401998	-0.0837664	0.073126	-0.0379764	0.073126	0.04579	0
chr12:124879421-124879462	-0.038575	0.071979	-0.0554487	0.071979	-0.0168737	0
chr12:123346372-123346413	-0.0226878	0.081939	-0.0491499	0.081939	-0.0264621	0
chr19:54296628-54296669	-0.117565	0.073126	-0.153633	0.064792	-0.036068	-0.008334
chr19:54296628-54296669	-0.117565	0.073126	-0.123323	0.064792	-0.005758	-0.008334
chr1:93352369-93352410	0.0911935	0.071915	0.171002	0.075069	0.0798085	0.003154
chr8:115617832-115617873	0.196034	0.16459	0.236531	0.16459	0.040497	0
chr9:15303565-15303606	-0.0813924	0.057969	-0.081798	0.053401	-0.000406	-0.004568
chr9:15303565-15303606	-0.0813924	0.057969	-0.116989	0.053401	-0.0355966	-0.004568
chr8:143218548-143218589	0.0908739	0.09888	0.0565924	0.059633	-0.0342815	-0.039247
chr8:143218548-143218589	0.0908739	0.09888	0.0701764	0.071979	-0.0206975	-0.026901
chr5:56512628-56512669	-0.328409	0.087912	-0.328409	0.087912	0	0
chr12:20289831-20289872	-0.0886323	0.09888	-0.0587256	0.09888	0.0299067	0
chr3:50091946-50091987	0.000189	0.099993	0.00225261	0.099993	0.00206394	0
chr16:75582052-75582093	0.117227	0.077964	0.106413	0.077964	-0.010814	0
chr22:45421488-45421529	-0.272486	0.074884	-0.245131	0.074884	0.027355	0
chr19:54051676-54051717	-0.0125223	0.070779	-0.0169006	0.11625	-0.0043783	0.045471
chr19:48830971-48831012	-0.250399	0.057969	-0.299708	0.057969	-0.049309	0
chr4:76027126-76027167	-0.128466	0.081939	-0.164549	0.081939	-0.036083	0
chr1:1877310-1877351	-0.144703	0.071436	-0.20761	0.071436	-0.062907	0
chr11:40289219-40289260	-0.0616734	0.081939	-0.101738	0.081939	-0.0400646	0
chr3:54130476-54130517	-0.03782	0.094481	-0.106067	0.054986	-0.068247	-0.039495
chr10:95803230-95803271	-0.125034	0.10335	-0.127872	0.10335	-0.002838	0
chr18:31507990-31508031	-0.039197	0.087912	-0.0579685	0.074784	-0.0187715	-0.013128
chr20:63738976-63739017	-0.055534	0.073126	-0.055534	0.073126	0	0
chr20:63738976-63739017	-0.055534	0.073126	-0.0033537	0.073126	0.0521803	0
chr15:49407094-49407135	0.0187993	0.066283	0.0434723	0.066283	0.024673	0
chr5:177609210-177609251	-0.0975998	0.065635	-0.0864441	0.065635	0.0111557	0
chr12:95468429-95468470	-0.64024	0.071979	-0.357064	0.071979	0.283176	0
chr2:182754394-182754435	-0.18001	0.054368	-0.157495	0.054941	0.022515	0.000573
chr2:63695215-63695256	-0.05297	0.047926	-0.0108761	0.047926	0.0420939	0
chr7:131202908-131202949	-0.0547566	0.059259	-0.0861613	0.059259	-0.0314047	0
chr7:149280632-149280673	-0.0711474	0.07716	-0.126241	0.073126	-0.0550936	-0.004034
chr7:151064773-151064814	-0.0494173	0.071979	-0.0271128	0.071979	0.0223045	0
chr7:156041435-156041476	-0.0035208	0.074664	-0.0172528	0.074664	-0.013732	0
chr8:47357511-47357552	0.309139	0.1498	0.339645	0.1498	0.030506	0
chr8:99834592-99834633	0.148338	0.066283	0.0221905	0.066283	-0.126147	0
chr8:115539158-115539199	-0.217141	0.089981	-0.217141	0.089981	0	0
chr8:119675409-119675450	-0.0359285	0.05832	-0.0518543	0.05832	-0.0159258	0
chr2:168974131-168974172	0.344293	0.11856	0.367787	0.11856	0.023494	0
chr9:128751071-128751112	-0.0832579	0.057981	-0.148701	0.057981	-0.0654431	0
chr1:62658774-62658815	-0.615728	0.057981	-0.470748	0.068359	0.14498	0.010378
chr1:62658774-62658815	-0.615728	0.057981	-0.615728	0.057981	0	0
chr19:19635322-19635363	0.0840889	0.10603	-0.025771	0.10603	-0.10986	0
chr19:19635322-19635363	0.0840889	0.10603	0.0840889	0.10603	0	0
chr19:48714783-48714824	0.00876068	0.10603	0.00876068	0.10603	0	0
chr19:48714783-48714824	0.00876068	0.10603	-0.0263934	0.10603	-0.0351541	0
chr11:126380765-126380806	-0.118253	0.063879	-0.0917435	0.063879	0.0265095	0
chr11:126380765-126380806	-0.118253	0.063879	-0.123738	0.063879	-0.005485	0
chr1:234712842-234712883	-0.221607	0.066283	-0.221607	0.066283	0	0
chr1:234712842-234712883	-0.221607	0.066283	-0.232275	0.066283	-0.010668	0
chr17:69140164-69140205	0.081495	0.10093	0.00524618	0.10093	-0.0762488	0
chr17:69140164-69140205	0.081495	0.10093	0.081495	0.10093	0	0
chr8:58423977-58424018	-0.115858	0.046557	-0.115858	0.046557	0	0
chr6:16130905-16130946	-0.0792791	0.064081	-0.0792791	0.064081	0	0
chr6:16130905-16130946	-0.0792791	0.064081	-0.109871	0.064081	-0.0305919	0
chr8:54509189-54509230	-0.0762562	0.0392	-0.0880182	0.039845	-0.011762	0.000645
chr1:25437666-25437707	0.232713	0.064081	0.0682088	0.064081	-0.164504	0
chr1:25437666-25437707	0.232713	0.064081	0.0788797	0.064081	-0.153833	0
chr20:17865257-17865298	0.0044225	0.047573	0.0044225	0.047573	0	0
chr20:17865257-17865298	0.0044225	0.047573	0.0397811	0.047573	0.0353586	0
chr6:31872224-31872265	-0.567992	0.089981	-0.0424529	0.1909	0.525539	0.100919
chr6:31872224-31872265	-0.567992	0.089981	-0.567992	0.089981	0	0
chr14:24402983-24403024	-0.179415	0.11625	0.0203493	0.11625	0.199764	0
chr14:24402983-24403024	-0.179415	0.11625	-0.179415	0.11625	0	0
chr2:62712242-62712283	0.0198813	0.078823	-0.0653813	0.078823	-0.0852626	0
chr6:160678451-160678492	-0.100911	0.087265	-0.100911	0.087265	0	0
chr7:137875033-137875074	-0.811238	0.054028	-0.549392	0.054028	0.261846	0
chr20:41278328-41278369	-0.763867	0.10157	-0.677204	0.10157	0.086663	0
chr7:80940806-80940847	0.0588003	0.063879	0.0588003	0.063879	0	0
chr7:80940806-80940847	0.0588003	0.063879	-0.0021286	0.063879	-0.0609289	0
chr6:148743830-148743871	-0.152591	0.077964	-0.115138	0.077964	0.037453	0
chr6:148743830-148743871	-0.152591	0.077964	-0.0829674	0.086519	0.0696236	0.008555
chr11:134273506-134273547	-0.269556	0.073126	-0.229904	0.073126	0.039652	0
chr12:6851709-6851750	0.0703979	0.068181	0.0211122	0.068181	-0.0492857	0
chr12:6851709-6851750	0.0703979	0.068181	0.0703979	0.068181	0	0
chr12:112923749-112923790	-0.0789887	0.11456	-0.0031784	0.11456	0.0758103	0
chr16:49290808-49290849	-0.0187399	0.073126	0.0128514	0.073126	0.0315913	0
chr1:29315786-29315827	0.086277	0.058618	0.086277	0.058618	0	0
chr16:2830593-2830634	-0.0740077	0.057981	-0.134131	0.057981	-0.0601233	0
chr16:2830593-2830634	-0.0740077	0.057981	-0.0836934	0.057981	-0.0096857	0
chr21:33268463-33268504	-0.133671	0.064792	-0.211542	0.064792	-0.077871	0
chr21:33268463-33268504	-0.133671	0.064792	-0.176165	0.064792	-0.042494	0
chr17:43324632-43324673	-0.0480617	0.07716	-0.0438872	0.07716	0.0041745	0
chr2:229444624-229444665	0.485888	0.081939	0.433655	0.081939	-0.052233	0
chr6:43445107-43445148	-0.21028	0.053713	-0.18722	0.046557	0.02306	-0.007156
chr6:43445107-43445148	-0.21028	0.053713	-0.143547	0.046557	0.066733	-0.007156
chr19:877417-877458	-0.0036043	0.059259	0.0197689	0.059259	0.0233732	0
chr8:85479332-85479373	0.077119	0.11998	0.119025	0.11998	0.041906	0
chr11:11841832-11841873	0.0264622	0.057668	0.0103175	0.057668	-0.0161447	0
chr14:24634188-24634229	-0.0393527	0.065863	-0.0573776	0.065863	-0.0180249	0
chr12:8449404-8449445	0.0422002	0.071979	0.0348314	0.065348	-0.0073688	-0.006631
chr11:45672233-45672274	-0.129908	0.094481	-0.0572531	0.094481	0.0726549	0
chr5:61217654-61217695	0.131766	0.14744	0.0253766	0.14744	-0.106389	0
chr5:134517310-134517351	0.0952709	0.073126	0.0299611	0.047944	-0.0653098	-0.025182
chr5:134532158-134532199	-0.0143013	0.087265	-0.0233	0.087265	-0.0089987	0
chr5:134564866-134564907	-0.123594	0.081338	-0.120878	0.081338	0.002716	0
chr5:167623251-167623292	0.0858896	0.12432	0.0341872	0.12432	-0.0517024	0
chr6:31612710-31612751	-0.146081	0.079956	-0.0949478	0.079956	0.0511332	0
chr6:97984407-97984448	-0.829677	0.073126	-0.874006	0.073126	-0.044329	0
chr8:82357599-82357640	-0.0343367	0.10093	0.0394695	0.10093	0.0738062	0
chr9:15757519-15757560	-0.0970512	0.07811	-0.175029	0.07811	-0.0779778	0
chr11:31719421-31719462	-0.0171769	0.074884	-0.0873593	0.074884	-0.0701824	0
chr11:131408761-131408802	-0.0542954	0.10603	-0.0897566	0.1174	-0.0354612	0.01137
chr11:131426651-131426692	-0.0645339	0.075272	-0.0728876	0.075272	-0.0083537	0
chr16:7607410-7607451	0.0623583	0.21648	0.0186792	0.21648	-0.0436791	0
chr17:58349747-58349788	-0.256	0.065863	-0.262787	0.065863	-0.006787	0
chr19:4965373-4965414	-0.95189	0.062602	-0.656799	0.087265	0.295091	0.024663
chr19:4965373-4965414	-0.95189	0.062602	-0.642306	0.066471	0.309584	0.003869
chr19:18105517-18105558	-0.901767	0.047573	-0.922927	0.047573	-0.02116	0
chr19:18172110-18172151	-0.132114	0.071979	-0.105075	0.071979	0.027039	0
chr19:18177239-18177280	-0.206451	0.066283	-0.14112	0.073126	0.065331	0.006843
chr1:234622415-234622456	0.217288	0.12432	0.297989	0.12432	0.080701	0
chr2:34195615-34195656	-0.226226	0.057981	-0.292611	0.057981	-0.066385	0
chr2:198654947-198654988	0.012981	0.079012	0.00742483	0.10335	-0.0055562	0.024338
chr3:49827472-49827513	-0.935989	0.064792	-0.965575	0.064792	-0.029586	0
chr3:49827472-49827513	-0.935989	0.064792	-0.935989	0.064792	0	0
chr5:88417076-88417117	-0.0650112	0.10603	-0.0333195	0.10603	0.0316917	0
chr5:88417076-88417117	-0.0650112	0.10603	-0.0822882	0.10603	-0.017277	0
chr5:168416973-168417014	0.0490102	0.081939	0.00327612	0.08447	-0.0457341	0.002531
chr6:97897957-97897998	0.0484048	0.1062	-0.0397022	0.1062	-0.088107	0
chr6:98230249-98230290	0.130785	0.078606	0.0458794	0.086519	-0.0849056	0.007913
chr6:98245740-98245781	-0.0307977	0.063879	-0.0343682	0.057981	-0.0035705	-0.005898
chr6:98245740-98245781	-0.0307977	0.063879	-0.0034528	0.071979	0.0273449	0.0081
chr18:23563755-23563796	0.169421	0.070779	0.13936	0.07716	-0.030061	0.006381
chr1:83945535-83945576	-0.289611	0.050204	-0.27135	0.078123	0.018261	0.027919
chr1:243183082-243183123	0.150199	0.10552	-0.0034183	0.10552	-0.153617	0
chr2:49252829-49252870	-0.0486598	0.15134	-0.0172118	0.15134	0.031448	0
chr3:48544060-48544101	0.338636	0.061761	0.207637	0.061761	-0.130999	0
chr3:52928645-52928686	-0.225436	0.071436	-0.279788	0.071436	-0.054352	0
chr4:105293299-105293340	-0.980383	0.074884	-1.03325	0.074884	-0.052867	0
chr19:44923848-44923889	0.23705	0.051191	0.43666	0.11838	0.19961	0.067189
chr19:7222346-7222387	-0.0969458	0.071979	-0.0969458	0.071979	0	0
chr12:49361359-49361400	-0.378891	0.078606	-0.191363	0.078606	0.187528	0
chr11:54742005-54742046	0.0584725	0.082035	0.0691027	0.082035	0.0106302	0
chr6:26021624-26021665	-0.0478209	0.08447	-0.0478209	0.08447	0	0
chr15:63099143-63099184	0.00639676	0.073126	0.00639676	0.073126	0	0
chr7:6440017-6440058	-0.217778	0.057981	-0.217778	0.057981	0	0
chr11:49233470-49233511	-0.353655	0.082031	-0.353655	0.082031	0	0
chr7:80715025-80715066	-0.0855204	0.074132	-0.0760162	0.074132	0.0095042	0
chr17:44956819-44956860	-0.0761273	0.07635	-0.0642084	0.07635	0.0119189	0
chr11:131326481-131326522	-0.19679	0.15645	-0.231993	0.15645	-0.035203	0
chr18:79589615-79589656	-0.0335219	0.07716	-0.0861621	0.073126	-0.0526402	-0.004034
chr19:6093365-6093406	-0.456465	0.073126	-0.456465	0.073126	0	0
chr19:12766130-12766171	-0.0633698	0.073126	-0.0633698	0.073126	0	0
chr19:15868914-15868955	0.152901	0.073126	0.152901	0.073126	0	0
chr19:15868914-15868955	0.152901	0.073126	0.179094	0.061102	0.026193	-0.012024
chr19:18035238-18035279	0.0557735	0.15747	0.0557735	0.15747	0	0
chr19:34290429-34290470	-0.0764665	0.057898	-0.0347434	0.078606	0.0417231	0.020708
chr8:123597852-123597893	0.100215	0.21058	0.0319173	0.21058	-0.0682977	0
chr8:129726706-129726747	-0.0507132	0.070615	0.106742	0.075809	0.157455	0.005194
chr18:35572637-35572678	-0.0850322	0.066283	0.0197266	0.066283	0.104759	0
chr18:45316832-45316873	-0.0362138	0.10157	-0.0824723	0.10157	-0.0462585	0
chr18:63136619-63136660	-0.0463043	0.061413	-0.0739052	0.071979	-0.0276009	0.010566
chr18:63279858-63279899	-0.114908	0.10835	-0.143669	0.10835	-0.028761	0
chr16:66910257-66910298	-0.0177554	0.073126	0.0270345	0.073126	0.0447899	0
chr2:28435009-28435050	-0.210775	0.051238	-0.210775	0.051238	0	0
chr10:63122520-63122561	0.036475	0.057981	0.036475	0.057981	0	0
chr10:63122520-63122561	0.036475	0.057981	0.0547453	0.057981	0.0182703	0
chr11:64143781-64143822	-0.337149	0.060086	-0.337149	0.060086	0	0
chr8:11774999-11775040	0.0940425	0.065988	0.0619689	0.077964	-0.0320736	0.011976
chr5:158571994-158572035	-0.139885	0.071173	-0.101434	0.10157	0.038451	0.030397
chr5:158571994-158572035	-0.139885	0.071173	-0.137698	0.10335	0.002187	0.032177
chr5:133106478-133106519	-0.267045	0.040506	-0.267045	0.040506	0	0
chr20:45180122-45180163	-0.345548	0.04748	-0.345548	0.04748	0	0
chr20:45180122-45180163	-0.345548	0.04748	-0.358327	0.04748	-0.012779	0
chr6:131976349-131976390	-0.0944437	0.075069	-0.0538385	0.075069	0.0406052	0
chr4:5050316-5050357	-0.0635867	0.065635	-0.102628	0.065635	-0.0390413	0
chr21:33343373-33343414	0.194818	0.18127	0.171125	0.18127	-0.023693	0
chr21:33343373-33343414	0.194818	0.18127	0.102664	0.18127	-0.092154	0
chr17:18360237-18360278	-0.525128	0.062437	-0.348766	0.062437	0.176362	0
chr17:18360237-18360278	-0.525128	0.062437	-0.525128	0.062437	0	0
chr7:66087490-66087531	-0.161437	0.081338	-0.152837	0.081338	0.0086	0
chr7:66087490-66087531	-0.161437	0.081338	-0.128729	0.081338	0.032708	0
chr20:23700416-23700457	-0.0966602	0.078606	-0.079277	0.078606	0.0173832	0
chr10:19938318-19938359	-0.0518372	0.072668	-0.0594452	0.072668	-0.007608	0
chr13:22977949-22977990	-0.26257	0.078639	-0.290421	0.078639	-0.027851	0
chr11:20410481-20410522	0.0669669	0.1062	0.0669669	0.1062	0	0
chr17:17448309-17448350	-0.0957382	0.11456	-0.0957382	0.11456	0	0
chr17:17448309-17448350	-0.0957382	0.11456	-0.0863228	0.11456	0.0094154	0
chr4:10270785-10270826	0.235684	0.08817	0.235684	0.08817	0	0
chr16:69761400-69761441	-0.497045	0.073126	-0.497045	0.073126	0	0
chr8:85448833-85448874	-0.557814	0.049334	-0.530776	0.049334	0.027038	0
chr7:33056056-33056097	-0.0904715	0.081008	-0.0358184	0.081008	0.0546531	0
chr11:119096050-119096091	-0.378075	0.059817	-0.378075	0.059817	0	0
chr20:63722561-63722602	0.109329	0.1174	0.14394	0.1174	0.034611	0
chr20:63722561-63722602	0.109329	0.1174	0.106946	0.1174	-0.002383	0
chr2:73145064-73145105	-0.276039	0.089981	-0.193356	0.089981	0.082683	0
chr1:207877758-207877799	0.0163442	0.075809	0.0163442	0.075809	0	0
chr11:9868485-9868526	-0.345822	0.07811	-0.118189	0.07811	0.227633	0
chr10:49840961-49841002	0.260245	0.081939	0.260245	0.081939	0	0
chr11:69144733-69144774	-0.471441	0.061249	-0.471441	0.061249	0	0
chr10:103427969-103428010	0.0213205	0.088537	0.0213205	0.088537	0	0
chr7:50672021-50672062	-0.123769	0.073126	-0.0699706	0.054941	0.0537984	-0.018185
chr4:3194282-3194323	-0.116542	0.062437	-0.116542	0.062437	0	0
chr14:92605952-92605993	-0.145891	0.11625	-0.216419	0.056212	-0.070528	-0.060038
chr13:95415930-95415971	-0.13685	0.10094	-0.163846	0.10094	-0.026996	0
chr13:95415930-95415971	-0.13685	0.10094	-0.155377	0.10094	-0.018527	0
chr20:14696984-14697025	-0.272706	0.057646	-0.243243	0.056669	0.029463	-0.000977
chr3:50892422-50892463	-0.047055	0.08447	-0.0499872	0.08447	-0.0029322	0
chr9:130620995-130621036	-0.113383	0.067202	-0.211971	0.067202	-0.098588	0
chr8:119881948-119881989	0.592218	0.078606	0.592218	0.078606	0	0
chr1:209804479-209804520	-0.0495797	0.086519	-0.0391879	0.086519	0.0103918	0
chr20:40639856-40639897	0.0112633	0.057981	0.0112633	0.057981	0	0
chr14:100676533-100676574	-0.0840117	0.1094	-0.153792	0.1094	-0.0697803	0
chr14:100676533-100676574	-0.0840117	0.1094	-0.134502	0.1094	-0.0504903	0
chr12:85699935-85699976	-0.0272186	0.077964	-0.0837109	0.077964	-0.0564923	0
chr10:117075460-117075501	-0.282413	0.060744	-0.215716	0.060744	0.066697	0
chr11:88621176-88621217	0.0594092	0.10119	0.0594092	0.10119	0	0
chr19:54281045-54281086	0.0528094	0.087806	0.0528094	0.087806	0	0
chr13:26007043-26007084	-0.319305	0.079685	-0.363716	0.079685	-0.044411	0
chr16:80153457-80153498	0.0203566	0.076626	0.172977	0.087912	0.15262	0.011286
chr5:173986013-173986054	0.0564385	0.065635	0.0564385	0.065986	0	0.000351
chr5:177108010-177108051	-0.131544	0.073126	-0.167651	0.071979	-0.036107	-0.001147
chr4:184522453-184522494	-0.0450739	0.073126	-0.0973539	0.094481	-0.05228	0.021355
chr4:156387132-156387173	-0.0500952	0.07635	-0.0700987	0.07635	-0.0200035	0
chr9:92220817-92220858	-0.0542748	0.066283	-0.0389323	0.071979	0.0153425	0.005696
chr14:36769922-36769963	-0.338756	0.081338	-0.338756	0.081338	0	0
chr7:127615211-127615252	-0.110135	0.071979	-0.0918137	0.071979	0.0183213	0
chr19:19329599-19329640	-0.373168	0.059817	-0.373168	0.059817	0	0
chr4:3503701-3503742	0.0562052	0.066283	0.0469104	0.064433	-0.0092948	-0.00185
chr13:98743320-98743361	0.0104169	0.082035	0.0104169	0.082035	0	0
chr16:87763940-87763981	-0.0994628	0.047573	-0.198067	0.047573	-0.0986042	0
chr16:86482333-86482374	-0.0134671	0.10157	0.0252767	0.10157	0.0387438	0
chr19:55227358-55227399	0.162688	0.073126	0.162688	0.073126	0	0
chr3:142936191-142936232	-0.1061	0.055038	-0.0798922	0.055038	0.0262078	0
chr11:116830799-116830840	-0.0674424	0.066283	-0.115515	0.066283	-0.0480726	0
chr11:116830799-116830840	-0.0674424	0.066283	-0.139838	0.066283	-0.0723956	0
chr22:39358342-39358383	0.315473	0.24888	0.302619	0.24888	-0.012854	0
chr11:61514858-61514899	-0.0709709	0.051406	-0.074404	0.051406	-0.0034331	0
chr11:61944750-61944791	0.543487	0.10335	0.543487	0.10335	0	0
chr11:61944750-61944791	0.543487	0.10335	0.307478	0.10335	-0.236009	0
chr14:63767505-63767546	0.0840904	0.072668	0.105287	0.089981	0.0211966	0.017313
chr14:63767505-63767546	0.0840904	0.072668	0.269733	0.074884	0.185643	0.002216
chr14:63767505-63767546	0.0840904	0.072668	0.0840904	0.072668	0	0
chr6:153261835-153261876	-0.135223	0.079956	-0.228589	0.079956	-0.093366	0
chr18:50877170-50877211	-0.179144	0.055145	-0.179144	0.055145	0	0
chr1:64215072-64215113	-0.188275	0.067202	-0.128275	0.073645	0.06	0.006443
chr4:181902631-181902672	-0.149327	0.055066	-0.0865422	0.081338	0.0627848	0.026272
chr9:37382214-37382255	-0.0204598	0.07716	-0.0829477	0.07716	-0.0624879	0
chr14:63897847-63897888	-0.0386545	0.1094	-0.0644718	0.1094	-0.0258173	0
chr14:63897847-63897888	-0.0386545	0.1094	-0.0793011	0.1094	-0.0406466	0
chr14:64009942-64009983	-0.319203	0.08447	-0.221612	0.056989	0.097591	-0.027481
chr17:4646487-4646528	-0.0432444	0.057981	-0.0738732	0.057981	-0.0306288	0
chr17:4789325-4789366	-0.0382219	0.07716	-0.0085818	0.07716	0.0296402	0
chr17:4789325-4789366	-0.0382219	0.07716	-0.0382219	0.07716	0	0
chr17:4968257-4968298	-0.0958555	0.071979	-0.0408038	0.071979	0.0550517	0
chr19:8207259-8207300	0.382699	0.07716	0.404147	0.07716	0.021448	0
chr19:8207259-8207300	0.382699	0.07716	0.283741	0.07716	-0.098958	0
chr17:4899631-4899672	-0.0120987	0.073126	-0.0120987	0.073126	0	0
chr17:4611951-4611992	-0.917481	0.053407	-0.74518	0.11019	0.172301	0.056783
chr14:64137857-64137898	0.0180178	0.069989	0.0605946	0.069989	0.0425768	0
chr3:88684117-88684158	0.0781069	0.1498	0.0781069	0.1498	0	0
chr3:120038146-120038187	-0.100943	0.079012	-0.143612	0.079012	-0.042669	0
chr3:120038146-120038187	-0.100943	0.079012	-0.150264	0.079012	-0.049321	0
chr3:123370967-123371008	0.00268219	0.083283	-0.0593359	0.083283	-0.0620181	0
chr3:123492197-123492238	-0.130941	0.07811	-0.130941	0.07811	0	0
chr3:123492197-123492238	-0.130941	0.07811	-0.0555384	0.07811	0.0754026	0
chr3:132247883-132247924	-0.101495	0.085835	-0.126747	0.085835	-0.025252	0
chr3:132247883-132247924	-0.101495	0.085835	-0.101495	0.085835	0	0
chr1:209815727-209815768	-0.635677	0.06445	-0.635677	0.06445	0	0
chr3:43215232-43215273	-0.0799173	0.059817	-0.0981108	0.059817	-0.0181935	0
chr8:143423943-143423984	-0.111347	0.11838	-0.106653	0.11838	0.004694	0
chr4:94339130-94339171	0.159317	0.07635	0.159317	0.07635	0	0
chr3:142898276-142898317	-0.0462592	0.066283	-0.0558566	0.066283	-0.0095974	0
chr3:142898276-142898317	-0.0462592	0.066283	-0.055043	0.066283	-0.0087838	0
chr2:108991331-108991372	-0.299066	0.07811	-0.336536	0.07811	-0.03747	0
chr1:67335250-67335291	0.0939392	0.087912	0.0719122	0.087912	-0.022027	0
chr10:132179165-132179206	0.236656	0.1498	0.236656	0.1498	0	0
chr10:132179165-132179206	0.236656	0.1498	0.194393	0.1498	-0.042263	0
chr5:120052944-120052985	0.0119568	0.074664	0.00940841	0.074664	-0.0025484	0
chr14:102782770-102782811	-0.0667021	0.086519	0.0026416	0.086519	0.0693437	0
chr2:228137884-228137925	-0.10719	0.065635	-0.10719	0.065635	0	0
chr3:161736138-161736179	-0.148031	0.08447	-0.211929	0.08447	-0.063898	0
chr1:10682965-10683006	0.0990013	0.1498	0.0549244	0.1498	-0.0440769	0
chr20:55582419-55582460	-0.27242	0.063879	-0.213908	0.063879	0.058512	0
chr20:55582419-55582460	-0.27242	0.063879	-0.308169	0.063879	-0.035749	0
chr12:97190559-97190600	-0.0745286	0.085835	-0.0816216	0.085835	-0.007093	0
chr1:23018538-23018579	-0.0090211	0.10157	0.0319014	0.10157	0.0409225	0
chr11:122664605-122664646	-0.166293	0.075809	-0.226618	0.079956	-0.060325	0.004147
chr2:172025659-172025700	0.118662	0.15134	0.140179	0.15134	0.021517	0
chr2:172025659-172025700	0.118662	0.15134	0.0967128	0.15134	-0.0219492	0
chr3:182579249-182579290	0.22554	0.11625	0.151771	0.10094	-0.073769	-0.01531
chr2:28750997-28751038	-0.310341	0.10603	-0.310341	0.10603	0	0
chr2:28750997-28751038	-0.310341	0.10603	-0.23131	0.10603	0.079031	0
chr5:107043385-107043426	0.0343603	0.079956	-0.0166099	0.079956	-0.0509702	0
chr1:156437041-156437082	-0.161004	0.07811	-0.182677	0.07811	-0.021673	0
chr13:78987807-78987848	-0.161342	0.047944	-0.161342	0.047944	0	0
chr2:69428638-69428679	0.402846	0.24888	0.369636	0.24888	-0.03321	0
chr16:29920723-29920764	0.0562915	0.11456	0.0562915	0.11456	0	0
chr5:63730433-63730474	0.142622	0.11838	0.121182	0.11838	-0.02144	0
chr5:102717834-102717875	-0.003901	0.082682	-0.0055233	0.082682	-0.0016222	0
chr5:102717834-102717875	-0.003901	0.082682	0.0253678	0.082682	0.0292688	0
chr7:19746245-19746286	0.0520858	0.071979	0.0520858	0.071979	0	0
chr7:3085566-3085607	-0.0689374	0.087265	-0.0461106	0.087265	0.0228268	0
chr7:3085566-3085607	-0.0689374	0.087265	-0.0689374	0.087265	0	0
chr8:34467043-34467084	-0.261895	0.054368	-0.347063	0.042397	-0.085168	-0.011971
chr10:75896731-75896772	-0.104515	0.11998	-0.0781365	0.11998	0.0263785	0
chr17:33920546-33920587	-0.133337	0.052468	-0.206896	0.057981	-0.073559	0.005513
chr17:27991541-27991582	0.0968311	0.074784	0.0195948	0.074784	-0.0772363	0
chr17:27991541-27991582	0.0968311	0.074784	0.361817	0.21058	0.264986	0.135796
chr19:49143199-49143240	-0.309636	0.073126	-0.243692	0.073126	0.065944	0
chr20:16583545-16583586	-0.216411	0.045603	-0.216411	0.045603	0	0
chr20:16583545-16583586	-0.216411	0.045603	-0.253943	0.060305	-0.037532	0.014702
chr21:41261118-41261159	0.310455	0.11856	0.0227591	0.11856	-0.287696	0
chr21:41261118-41261159	0.310455	0.11856	0.310455	0.11856	0	0
chr8:11167134-11167175	-0.228369	0.053407	-0.228369	0.053407	0	0
chr2:105322760-105322801	0.0435317	0.079956	0.106601	0.079956	0.0630693	0
chr11:130925783-130925824	-0.655858	0.085835	-0.655858	0.085835	0	0
chr11:130925783-130925824	-0.655858	0.085835	-0.417336	0.085835	0.238522	0
chr11:64322930-64322971	-0.0435694	0.073126	-0.0611269	0.073126	-0.0175575	0
chr11:64322930-64322971	-0.0435694	0.073126	-0.0439297	0.073126	-0.00036	0
chr12:121233438-121233479	-0.180775	0.071979	-0.180775	0.071979	0	0
chr12:117976872-117976913	-0.12857	0.10335	-0.181279	0.10335	-0.052709	0
chr12:60570307-60570348	-0.240659	0.047672	-0.313859	0.047672	-0.0732	0
chr12:60570307-60570348	-0.240659	0.047672	-0.117827	0.071173	0.122832	0.023501
chr12:19054994-19055035	0.14552	0.10603	0.14552	0.10603	0	0
chr14:30015496-30015537	-0.449084	0.069863	-0.408549	0.069863	0.040535	0
chr15:53181773-53181814	-0.0666552	0.07635	-0.0666552	0.07635	0	0
chr15:61153295-61153336	-0.0846215	0.069073	0.00632161	0.069073	0.0909431	0
chr15:79170674-79170715	0.378932	0.15747	0.239408	0.15747	-0.139524	0
chr17:77999728-77999769	0.0142692	0.11625	-0.0202649	0.11625	-0.0345341	0
chr17:77999728-77999769	0.0142692	0.11625	-0.0075405	0.11625	-0.0218097	0
chr20:25211393-25211434	-0.144034	0.075947	-0.144034	0.075947	0	0
chr6:54130724-54130765	-0.17118	0.062119	-0.122252	0.062119	0.048928	0
chr13:64903788-64903829	-0.194772	0.060086	-0.194772	0.060086	0	0
chr6:44837457-44837498	-0.0464174	0.10603	-0.0354729	0.10603	0.0109445	0
chr6:44837457-44837498	-0.0464174	0.10603	-0.0741125	0.10603	-0.0276951	0
chr9:126702934-126702975	0.0379547	0.063879	0.0188695	0.071979	-0.0190852	0.0081
chr14:40364953-40364994	-0.0649348	0.073126	-0.0877498	0.073126	-0.022815	0
chr1:202147090-202147131	-0.110383	0.057981	-0.110383	0.057981	0	0
chr2:50006194-50006235	-0.224935	0.048177	-0.259455	0.048177	-0.03452	0
chr5:81546075-81546116	0.177973	0.10835	-0.130377	0.081338	-0.30835	-0.027012
chr7:71964303-71964344	-0.111527	0.046557	-0.201973	0.046557	-0.090446	0
chr9:23341697-23341738	-0.164407	0.080149	-0.0980584	0.080149	0.0663486	0
chr9:23341697-23341738	-0.164407	0.080149	-0.179439	0.080149	-0.015032	0
chr9:119889486-119889527	0.0440401	0.08447	-0.0372998	0.08447	-0.0813399	0
chr9:123331857-123331898	-0.0812682	0.073126	-0.0198888	0.073126	0.0613794	0
chr9:123331857-123331898	-0.0812682	0.073126	-0.0812682	0.073126	0	0
chr10:77001181-77001222	0.0602719	0.086519	0.0640385	0.086519	0.0037666	0
chr10:77001181-77001222	0.0602719	0.086519	0.042148	0.086519	-0.0181239	0
chr12:23855481-23855522	-0.042832	0.11998	-0.042832	0.11998	0	0
chr17:36586145-36586186	-0.473705	0.11838	-0.473705	0.11838	0	0
chr16:62769917-62769958	-0.193298	0.081008	-0.193298	0.081008	0	0
chr12:82071998-82072039	0.0594483	0.16703	-0.158393	0.071979	-0.217841	-0.095051
chr12:82071998-82072039	0.0594483	0.16703	-0.156516	0.071979	-0.215964	-0.095051
chr1:8648450-8648491	-0.118351	0.10335	-0.226086	0.044101	-0.107735	-0.059249
chr1:8648450-8648491	-0.118351	0.10335	-0.118351	0.10335	0	0
chr2:81565592-81565633	0.256529	0.057969	0.256529	0.057969	0	0
chr9:79626033-79626074	-0.226134	0.051023	-0.221724	0.051023	0.00441	0
chr9:79626033-79626074	-0.226134	0.051023	-0.0924294	0.10093	0.133705	0.049907
chr14:62581710-62581751	-0.396334	0.056315	-0.396334	0.056315	0	0
chr1:107419686-107419727	-0.169871	0.09888	-0.169871	0.09888	0	0
chr1:1659040-1659081	0.0978816	0.065635	0.0978816	0.065635	0	0
chr1:1659040-1659081	0.0978816	0.065635	0.0209703	0.071979	-0.0769113	0.006344
chr4:111765178-111765219	0.00977942	0.094481	0.130774	0.094481	0.120995	0
chr4:112335561-112335602	0.103187	0.16459	0.103187	0.16459	0	0
chr4:129803565-129803606	-0.0914315	0.069989	0.000421	0.075947	0.0918522	0.005958
chr4:142204775-142204816	-0.0426154	0.11838	0.00950026	0.11838	0.0521157	0
chr4:142204775-142204816	-0.0426154	0.11838	-0.0102322	0.11838	0.0323832	0
chr4:144409209-144409250	-0.135421	0.048311	-0.0469343	0.059817	0.0884867	0.011506
chr4:152010264-152010305	-0.474617	0.077964	-0.474617	0.077964	0	0
chr4:152010264-152010305	-0.474617	0.077964	-0.4525	0.057628	0.022117	-0.020336
chr4:161170467-161170508	-0.0558091	0.081338	-0.0558091	0.081338	0	0
chr5:3488328-3488369	0.0484256	0.082682	0.0183544	0.082682	-0.0300712	0
chr5:43152094-43152135	-0.513854	0.086519	-0.330203	0.086519	0.183651	0
chr5:86868596-86868637	0.165473	0.1174	0.165473	0.1174	0	0
chr5:87431729-87431770	0.130076	0.087912	0.0890035	0.08447	-0.0410725	-0.003442
chr5:87431729-87431770	0.130076	0.087912	0.0653416	0.08447	-0.0647344	-0.003442
chr5:94880169-94880210	-0.32706	0.055093	-0.262013	0.055093	0.065047	0
chr5:96520777-96520818	0.0027385	0.081939	0.0027385	0.081939	0	0
chr5:107042070-107042111	-0.255104	0.041713	-0.298483	0.041713	-0.043379	0
chr5:107541387-107541428	0.149899	0.086519	-0.130123	0.086519	-0.280022	0
chr7:12244141-12244182	-0.181865	0.24673	-0.0310531	0.24673	0.150812	0
chr7:12244141-12244182	-0.181865	0.24673	0.0409087	0.24673	0.222774	0
chr16:4219537-4219578	-0.143274	0.087265	-0.143274	0.087265	0	0
chr17:52131404-52131445	-0.197832	0.050925	-0.0299363	0.062598	0.167896	0.011673
chr3:2093934-2093975	-0.0161693	0.11998	0.114483	0.1498	0.130652	0.02982
chr1:16170757-16170798	-0.0997403	0.043324	-0.0778256	0.045237	0.0219147	0.001913
chr1:16170757-16170798	-0.0997403	0.043324	-0.0927232	0.040506	0.0070171	-0.002818
chr8:98115736-98115777	0.028605	0.07635	0.0319232	0.069706	0.0033182	-0.006644
chr15:93066211-93066252	-0.13596	0.077964	-0.190425	0.077964	-0.054465	0
chr15:93066211-93066252	-0.13596	0.077964	-0.162725	0.077964	-0.026765	0
chr17:58101519-58101560	-0.107065	0.058817	-0.0549922	0.058817	0.0520728	0
chr12:47737925-47737966	0.0295725	0.066283	0.0550713	0.066283	0.0254988	0
chr13:23578211-23578252	-0.0929326	0.077964	-0.0929326	0.077964	0	0
chr13:23578211-23578252	-0.0929326	0.077964	-0.0478978	0.077964	0.0450348	0
chr16:157592-157633	-0.245905	0.068773	-0.245905	0.068773	0	0
chr2:102129796-102129837	-0.0315981	0.057969	-0.124223	0.057969	-0.0926249	0
chr9:34755342-34755383	-0.546999	0.042405	-0.548869	0.042405	-0.00187	0
chr4:1752768-1752809	-0.106971	0.04949	-0.106546	0.04949	0.000425	0
chr21:45456372-45456413	0.100277	0.10603	0.0960311	0.10603	-0.0042459	0
chr21:45456372-45456413	0.100277	0.10603	0.0792778	0.10603	-0.0209992	0
chr2:232439622-232439663	-0.146781	0.054329	-0.146781	0.054329	0	0
chr2:55803290-55803331	0.208095	0.073126	0.0299978	0.073126	-0.178097	0
chr11:113262934-113262975	-0.415883	0.048354	-0.415883	0.048354	0	0
chr11:113262934-113262975	-0.415883	0.048354	-0.39655	0.057969	0.019333	0.009615
chr15:87970911-87970952	0.0549489	0.10094	0.0549489	0.10094	0	0
chr15:60317074-60317115	-0.0720287	0.12153	-0.0720287	0.12153	0	0
chr15:60317074-60317115	-0.0720287	0.12153	-0.145201	0.065631	-0.0731723	-0.055899
chr11:99333502-99333543	-0.138	0.10335	-0.228018	0.070779	-0.090018	-0.032571
chr4:105898436-105898477	0.139856	0.23167	-0.207846	0.16512	-0.347702	-0.06655
chr8:102218091-102218132	-0.19282	0.058817	-0.209756	0.048108	-0.016936	-0.010709
chr13:76988337-76988378	-0.218956	0.087912	-0.186838	0.087912	0.032118	0
chr8:63803892-63803933	0.147886	0.12707	0.252817	0.24459	0.104931	0.11752
chr8:63803892-63803933	0.147886	0.12707	0.109134	0.12707	-0.038752	0
chr12:99246132-99246173	-0.2214	0.057969	-0.232253	0.071979	-0.010853	0.01401
chr6:13189689-13189730	-0.0409289	0.071979	-0.0409289	0.071979	0	0
chr11:65535402-65535443	0.0646172	0.071979	0.0410202	0.071979	-0.023597	0
chr2:103692067-103692108	0.0802335	0.066736	0.0858771	0.066736	0.0056436	0
chr8:115649791-115649832	-0.200378	0.063802	-0.200378	0.063802	0	0
chr19:18104417-18104458	-0.0120592	0.073126	-0.0604391	0.073126	-0.0483799	0
chr6:34617154-34617195	-0.281662	0.037433	-0.281662	0.037433	0	0
chr14:25419451-25419492	0.18263	0.061251	-0.0188451	0.061251	-0.201475	0
chr1:1914614-1914655	-0.0284296	0.064582	-0.0284296	0.064582	0	0
chr1:201831720-201831761	-0.0861203	0.074034	-0.0861203	0.10391	0	0.029876
chr1:81913742-81913783	-0.180124	0.069442	-0.180124	0.069442	0	0
chr1:81913742-81913783	-0.180124	0.069442	-0.225163	0.069442	-0.045039	0
chr4:20238020-20238061	-0.237202	0.050075	-0.237202	0.050075	0	0
chr11:43634965-43635006	-0.162949	0.058994	-0.121723	0.058994	0.041226	0
chr15:98686913-98686954	0.385764	0.082035	0.219172	0.082035	-0.166592	0
chr11:69630385-69630426	-0.131711	0.051191	-0.127244	0.051191	0.004467	0
chr3:9465610-9465651	-0.0681131	0.081794	-0.0577193	0.060703	0.0103938	-0.021091
chr18:78985569-78985610	0.00155023	0.047926	0.00722092	0.047926	0.00567069	0
chr20:48879099-48879140	-0.0755229	0.051191	-0.0755229	0.051191	0	0
chr20:54837291-54837332	0.098033	0.17246	0.098033	0.17246	0	0
chr20:55803957-55803998	-0.208854	0.058605	-0.260977	0.058817	-0.052123	0.000212
chr2:165291794-165291835	-0.137687	0.066283	-0.137687	0.066283	0	0
chr20:33968746-33968787	-0.529201	0.051191	-0.566618	0.051191	-0.037417	0
chr20:3028109-3028150	-0.0797973	0.063879	-0.0797973	0.063879	0	0
chr12:114096847-114096888	-0.112385	0.050258	-0.0478973	0.10094	0.0644877	0.050682
chr12:114096847-114096888	-0.112385	0.050258	-0.112385	0.050258	0	0
chr7:140185457-140185498	-0.150158	0.083283	-0.136699	0.083283	0.013459	0
chr7:140185457-140185498	-0.150158	0.083283	-0.112976	0.083283	0.037182	0
chr2:211431349-211431390	0.00540996	0.11625	-0.0854053	0.10619	-0.0908153	-0.01006
chr5:43110733-43110774	0.107058	0.093315	0.0247574	0.082035	-0.0823006	-0.01128
chr7:5502862-5502903	-0.075151	0.081794	-0.0933859	0.081794	-0.0182349	0
chr7:5502862-5502903	-0.075151	0.081794	-0.0615751	0.081794	0.0135759	0
chr9:37200086-37200127	-0.0579182	0.10094	-0.0571106	0.10094	0.000808	0
chr15:51462234-51462275	0.0701425	0.21058	0.0701425	0.21058	0	0
chr16:48977318-48977359	-0.216164	0.057981	-0.231854	0.057981	-0.01569	0
chr16:48977318-48977359	-0.216164	0.057981	-0.198912	0.057981	0.017252	0
chr4:59362779-59362820	-0.115205	0.052728	-0.127039	0.052728	-0.011834	0
chr12:57217482-57217523	-0.0986721	0.071979	-0.092844	0.071979	0.0058281	0
chr12:57217482-57217523	-0.0986721	0.071979	-0.0841833	0.073126	0.0144888	0.001147
chr5:146515811-146515852	-0.0977575	0.08599	-0.114408	0.077129	-0.0166505	-0.008861
chr5:146515811-146515852	-0.0977575	0.08599	-0.138044	0.075809	-0.0402865	-0.010181
chr1:37560979-37561020	0.174975	0.069202	0.141765	0.069202	-0.03321	0
chr1:37560979-37561020	0.174975	0.069202	0.113443	0.069202	-0.061532	0
chr12:23600973-23601014	-0.0699608	0.074784	-0.0699608	0.074784	0	0
chr15:66449029-66449070	-0.0941833	0.03705	0.0299667	0.074132	0.12415	0.037082
chr15:94728129-94728170	-0.270768	0.078123	-0.270768	0.078123	0	0
chr15:94728129-94728170	-0.270768	0.078123	-0.290897	0.078123	-0.020129	0
chr15:36099744-36099785	0.212153	0.10119	0.218666	0.10119	0.006513	0
chr15:97758117-97758158	-0.222687	0.071979	-0.222687	0.071979	0	0
chr17:58015680-58015721	-0.550322	0.068359	-0.550322	0.068359	0	0
chr17:49063412-49063453	0.0659494	0.064081	0.0887084	0.064081	0.022759	0
chr5:111957978-111958019	-0.279822	0.044989	-0.327087	0.043221	-0.047265	-0.001768
chr5:116373439-116373480	-0.0279853	0.049968	-0.0457808	0.079059	-0.0177955	0.029091
chr5:141610521-141610562	0.168878	0.17246	0.132633	0.17246	-0.036245	0
chr5:141610521-141610562	0.168878	0.17246	0.168878	0.17246	0	0
chr5:145106395-145106436	-0.062609	0.059817	-0.0445117	0.059817	0.0180973	0
chr5:151887492-151887533	0.243088	0.062602	-0.131455	0.062602	-0.374543	0
chr5:153136243-153136284	-0.0346033	0.10094	-0.0452549	0.10094	-0.0106516	0
chr5:153136243-153136284	-0.0346033	0.10094	-0.0493029	0.10094	-0.0146996	0
chr5:153706562-153706603	-0.467123	0.04949	-0.403626	0.04949	0.063497	0
chr5:154164932-154164973	0.290365	0.051308	-0.015552	0.05614	-0.305917	0.004832
chr5:154164932-154164973	0.290365	0.051308	0.290365	0.05614	0	0.004832
chr5:158844652-158844693	0.00966987	0.078662	-0.155771	0.064081	-0.165441	-0.014581
chr5:158844652-158844693	0.00966987	0.078662	-0.0407839	0.064081	-0.0504538	-0.014581
chr5:166335778-166335819	-0.659684	0.053014	-0.960973	0.050258	-0.301289	-0.002756
chr5:167935391-167935432	0.0207334	0.064792	-0.0502894	0.057938	-0.0710228	-0.006854
chr5:171102311-171102352	0.174537	0.093489	0.274883	0.093489	0.100346	0
chr9:130418837-130418878	0.00517908	0.057981	-0.0214389	0.057981	-0.026618	0
chr9:130418837-130418878	0.00517908	0.057981	0.00517908	0.057981	0	0
chr20:34133758-34133799	-0.0042977	0.10094	-0.0042977	0.10094	0	0
chr20:34771078-34771119	-0.447237	0.055145	-0.252533	0.069442	0.194704	0.014297
chr22:40569747-40569788	-0.0294433	0.081338	-0.0231266	0.081338	0.0063167	0
chr22:42714089-42714130	-0.347962	0.060305	-0.286977	0.067019	0.060985	0.006714
chr1:112712814-112712855	-0.154988	0.081258	-0.131402	0.081258	0.023586	0
chr1:150870200-150870241	0.0428334	0.08817	0.0818515	0.08817	0.0390181	0
chr1:184895978-184896019	-0.0602846	0.075809	-0.0602846	0.088675	0	0.012866
chr1:243307870-243307911	0.00968909	0.10619	-0.07343	0.10619	-0.0831191	0
chr1:243307870-243307911	0.00968909	0.10619	-0.0577288	0.10619	-0.0674179	0
chr2:18497385-18497426	0.138882	0.071436	0.245544	0.10335	0.106662	0.031914
chr2:73531656-73531697	-0.0558546	0.11838	-0.0595052	0.11838	-0.0036506	0
chr2:73531656-73531697	-0.0558546	0.11838	-0.125333	0.11838	-0.0694784	0
chr2:169151976-169152017	0.0765645	0.08447	0.169051	0.13286	0.0924865	0.04839
chr2:176240006-176240047	-0.4373	0.069863	-0.4373	0.069863	0	0
chr2:177269929-177269970	-0.0539075	0.078662	-0.0539075	0.078662	0	0
chr5:54010840-54010881	-0.289775	0.073126	-0.278945	0.073126	0.01083	0
chr5:177395491-177395532	-0.0759692	0.066283	-0.0338218	0.068188	0.0421474	0.001905
chr6:30824320-30824361	0.246337	0.057259	0.0430034	0.057259	-0.203334	0
chr6:30824320-30824361	0.246337	0.057259	0.0353893	0.057259	-0.210948	0
chr6:43852458-43852499	-0.0836321	0.075947	-0.140317	0.078823	-0.0566849	0.002876
chr6:160240116-160240157	-0.263897	0.053521	-0.444187	0.053521	-0.18029	0
chr12:56504613-56504654	-0.0094916	0.073126	-0.0123536	0.073126	-0.002862	0
chr13:71795007-71795048	-0.478187	0.051023	-0.478187	0.051023	0	0
chr14:73526645-73526686	0.0198938	0.079012	0.145408	0.11456	0.125514	0.035548
chr15:41041815-41041856	-1.02709	0.075947	-1.02944	0.075947	-0.00235	0
chr15:44827949-44827990	-0.96888	0.047573	-0.987019	0.047573	-0.018139	0
chr15:45380035-45380076	-0.203652	0.071979	-0.112322	0.071979	0.09133	0
chr15:53629172-53629213	-0.295056	0.061761	-0.30162	0.061761	-0.006564	0
chr15:53629172-53629213	-0.295056	0.061761	-0.295056	0.061761	0	0
chr15:63108159-63108200	-0.0380824	0.061379	-0.0288439	0.061379	0.0092385	0
chr16:2110952-2110993	-0.0072343	0.073126	0.0269598	0.073126	0.0341941	0
chr16:79675074-79675115	-0.242857	0.064433	-0.242857	0.064433	0	0
chr17:17688469-17688510	-0.16904	0.12153	-0.16904	0.12153	0	0
chr17:19538703-19538744	-0.127133	0.064792	-0.17397	0.064792	-0.046837	0
chr17:19538703-19538744	-0.127133	0.064792	-0.164931	0.064792	-0.037798	0
chr17:39395715-39395756	-0.15392	0.11856	-0.204707	0.11856	-0.050787	0
chr17:60854004-60854045	0.310152	0.21058	0.201395	0.21058	-0.108757	0
chr19:37965298-37965339	-1.12295	0.049968	-1.12295	0.049968	0	0
chr7:77793815-77793856	-0.141362	0.074784	-0.0952621	0.066283	0.0460999	-0.008501
chr7:155840842-155840883	-0.148372	0.070779	-0.195277	0.070779	-0.046905	0
chr7:155840842-155840883	-0.148372	0.070779	-0.148372	0.070779	0	0
chr9:68818276-68818317	-0.0541094	0.078606	-0.193064	0.05903	-0.138955	-0.019576
chr9:68818276-68818317	-0.0541094	0.078606	-0.120156	0.05903	-0.0660466	-0.019576
chr10:50888674-50888715	-0.747138	0.066283	-0.747138	0.066283	0	0
chr10:50888674-50888715	-0.747138	0.066283	-0.799168	0.066283	-0.05203	0
chr10:68193639-68193680	0.356397	0.24459	0.364227	0.24459	0.00783	0
chr10:103283512-103283553	-0.0507218	0.087265	-0.0507218	0.087265	0	0
chr10:124720287-124720328	-0.547405	0.073126	-0.619012	0.073126	-0.071607	0
chr11:2777554-2777595	-0.188982	0.073126	-0.0974938	0.10119	0.0914882	0.028064
chr11:2777554-2777595	-0.188982	0.073126	-0.188982	0.073126	0	0
chr11:69099257-69099298	-0.107604	0.073126	-0.125094	0.066283	-0.01749	-0.006843
chr12:246656-246697	-0.0793712	0.099993	-0.0867372	0.099993	-0.007366	0
chr12:246656-246697	-0.0793712	0.099993	-0.0793712	0.099993	0	0
chr12:3298841-3298882	-0.0199784	0.10603	-0.0199784	0.10603	0	0
chr7:93607178-93607219	-0.263705	0.048354	-0.237154	0.078662	0.026551	0.030308
chr11:93487919-93487960	-0.0018577	0.063879	-0.0018577	0.063879	0	0
chr1:82000074-82000115	0.00194321	0.075947	0.00194321	0.075947	0	0
chr17:21360361-21360402	0.0110924	0.099993	0.0417134	0.099993	0.030621	0
chr3:87975816-87975857	-0.0480092	0.074784	-0.0870586	0.074784	-0.0390494	0
chr16:30130680-30130721	0.136559	0.10094	0.0504209	0.10094	-0.0861381	0
chr20:51209623-51209664	-0.103921	0.061824	0.167519	0.24459	0.27144	0.182766
chr20:55820092-55820133	0.117766	0.15747	0.0802637	0.078505	-0.0375023	-0.078965
chr16:20237124-20237165	-0.187094	0.071915	-0.243761	0.071915	-0.056667	0
chr19:51314877-51314918	-0.141662	0.052421	0.00906052	0.078606	0.150723	0.026185
chr9:86257104-86257145	-0.0337555	0.065635	-0.0374253	0.065635	-0.0036698	0
chr1:151046684-151046725	-0.0295697	0.094209	-0.0295697	0.094209	0	0
chr1:2571321-2571362	-0.0209542	0.040506	-0.0443897	0.051238	-0.0234355	0.010732
chr1:2571321-2571362	-0.0209542	0.040506	-0.0317678	0.040506	-0.0108136	0
chr6:100705886-100705927	0.0941139	0.072668	0.0801511	0.072668	-0.0139628	0
chr2:197757892-197757933	-0.126885	0.06791	-0.126885	0.06791	0	0
chr8:33773399-33773440	-0.035373	0.074132	-0.035373	0.074132	0	0
chr16:31356837-31356878	-0.0070602	0.08599	-0.0070602	0.08599	0	0
chr16:31356837-31356878	-0.0070602	0.08599	-0.0462419	0.08599	-0.0391817	0
chr19:4015987-4016028	-0.036537	0.065635	-0.0477326	0.065635	-0.0111956	0
chr8:94559354-94559395	-0.0772091	0.10619	-0.111191	0.10619	-0.0339819	0
chr2:67638813-67638854	-0.164811	0.059259	-0.250525	0.089981	-0.085714	0.030722
chr2:67638813-67638854	-0.164811	0.059259	-0.164811	0.059259	0	0
chr2:86579213-86579254	-0.164598	0.071979	-0.167252	0.071979	-0.002654	0
chr19:18716145-18716186	-0.111391	0.03705	-0.162861	0.03705	-0.05147	0
chr2:100137607-100137648	0.00309713	0.061379	0.0252392	0.061379	0.0221421	0
chr12:109873091-109873132	-0.0474485	0.070779	-0.0770507	0.070779	-0.0296022	0
chr2:203099394-203099435	-0.0755509	0.16512	-0.0209252	0.16512	0.0546257	0
chr4:144399834-144399875	-0.112977	0.05493	-0.170852	0.05493	-0.057875	0
chr5:88690447-88690488	-0.0708525	0.066283	-0.0427853	0.074784	0.0280672	0.008501
chr5:88690447-88690488	-0.0708525	0.066283	-0.0708525	0.066283	0	0
chr6:80733686-80733727	-0.0479668	0.11856	-0.121696	0.11856	-0.0737292	0
chr12:131929033-131929074	-0.0412703	0.073126	-0.0476293	0.073126	-0.006359	0
chr11:130926333-130926374	-0.868076	0.1094	-0.868076	0.1094	0	0
chr12:117971538-117971579	0.503395	0.1498	0.422919	0.1498	-0.080476	0
chr12:117971538-117971579	0.503395	0.1498	0.293661	0.1498	-0.209734	0
chr2:204601629-204601670	0.0734986	0.068188	0.089174	0.068188	0.0156754	0
chr2:204601629-204601670	0.0734986	0.068188	0.10251	0.068188	0.0290114	0
chr15:94723561-94723602	-0.0641426	0.051844	-0.131851	0.051844	-0.0677084	0
chr15:79173187-79173228	-0.120214	0.047001	-0.102874	0.046557	0.01734	-0.000444
chr9:29750149-29750190	-0.0938618	0.065635	-0.0309503	0.061102	0.0629115	-0.004533
chr13:28102814-28102855	-0.172703	0.063879	-0.172703	0.063879	0	0
chr6:142833729-142833770	0.0152197	0.094481	0.0152197	0.094481	0	0
chr9:11425425-11425466	-0.147075	0.047001	-0.136277	0.047001	0.010798	0
chr2:174152966-174153007	-0.171552	0.05862	-0.223997	0.05862	-0.052445	0
chr6:46407569-46407610	-0.278503	0.052461	-0.278503	0.052461	0	0
chr9:124321775-124321816	-0.265611	0.048466	-0.198052	0.048466	0.067559	0
chr2:147090302-147090343	0.569408	0.12432	0.321217	0.089981	-0.248191	-0.034339
chr11:29209167-29209208	-0.194524	0.10835	-0.174566	0.10835	0.019958	0
chr17:46779966-46780007	0.0133118	0.063879	0.0133118	0.063879	0	0
chr22:23069991-23070032	-0.0402337	0.071979	-0.0364838	0.071979	0.0037499	0
chr2:209381320-209381361	0.178977	0.07716	0.16835	0.060083	-0.010627	-0.017077
chr12:4259421-4259462	-0.0263554	0.078123	-0.0263554	0.078123	0	0
chr17:906383-906424	-0.129396	0.071979	-0.134508	0.044167	-0.005112	-0.027812
chr17:906383-906424	-0.129396	0.071979	-0.111069	0.044167	0.018327	-0.027812
chr16:86670323-86670364	-0.0247334	0.10093	0.0710063	0.10093	0.0957397	0
chr11:74568947-74568988	0.0907053	0.1498	0.0447363	0.1498	-0.045969	0
chr12:115453097-115453138	-0.317116	0.050258	-0.317116	0.050258	0	0
chr12:50777287-50777328	0.0518375	0.16459	0.117287	0.16459	0.0654495	0
chr4:94017447-94017488	-0.0055455	0.078823	0.0806823	0.082035	0.0862278	0.003212
chr1:221939272-221939313	0.00515916	0.10335	0.0290857	0.10335	0.0239265	0
chr19:41365648-41365689	0.86595	0.081939	0.86595	0.081939	0	0
chr19:33029001-33029042	0.0727998	0.082035	-0.107412	0.071979	-0.180212	-0.010056
chr19:33029001-33029042	0.0727998	0.082035	-0.152161	0.071979	-0.224961	-0.010056
chr8:116617152-116617193	-0.126489	0.066736	-0.126489	0.066736	0	0
chr2:218326513-218326554	-0.0711421	0.045572	-0.0648967	0.038356	0.0062454	-0.007216
chr2:218326513-218326554	-0.0711421	0.045572	-0.0456897	0.038356	0.0254524	-0.007216
chr5:135131510-135131551	-0.261484	0.046548	-0.228537	0.046548	0.032947	0
chr5:135131510-135131551	-0.261484	0.046548	-0.247149	0.046548	0.014335	0
chr12:117325484-117325525	-0.162277	0.057981	-0.162277	0.057981	0	0
chr1:183033484-183033525	0.0785314	0.076626	0.217718	0.076626	0.139187	0
chr3:66314719-66314760	-0.0944339	0.065635	-0.090436	0.065635	0.0039979	0
chr14:53990493-53990534	-0.163476	0.05165	-0.0856356	0.074784	0.0778404	0.023134
chr5:112761634-112761675	-0.223403	0.053014	0.00638365	0.11019	0.229787	0.057176
chr3:169799628-169799669	-0.406014	0.11456	-0.353353	0.11456	0.052661	0
chr7:45096804-45096845	0.00882591	0.087912	-0.0439109	0.057914	-0.0527368	-0.029998
chr11:101785646-101785687	-0.0660295	0.12153	-0.0876662	0.12153	-0.0216367	0
chr15:67110466-67110507	-0.253881	0.07716	-0.225301	0.07716	0.02858	0
chr15:67110466-67110507	-0.253881	0.07716	-0.253881	0.07716	0	0
chr3:113280693-113280734	-0.0917686	0.087912	-0.0681526	0.087912	0.023616	0
chr3:113280693-113280734	-0.0917686	0.087912	-0.0721754	0.087912	0.0195932	0
chr13:73217397-73217438	-0.157907	0.063802	-0.172328	0.063802	-0.014421	0
chr6:32625283-32625324	-0.0784955	0.1909	-0.0784955	0.1909	0	0
chr2:198916842-198916883	0.0931558	0.11625	-0.103372	0.045829	-0.196528	-0.070421
chr3:133982255-133982296	-0.0764859	0.069989	-0.0764859	0.069989	0	0
chr9:110909103-110909144	-0.433962	0.056669	-0.375918	0.051191	0.058044	-0.005478
chr12:42740369-42740410	-0.111415	0.064792	-0.0452019	0.036954	0.0662131	-0.027838
chr12:42740369-42740410	-0.111415	0.064792	-0.132138	0.059817	-0.020723	-0.004975
chr1:54780342-54780383	0.163561	0.081939	0.175962	0.081939	0.012401	0
chr4:105207583-105207624	-0.0201005	0.067202	-0.0201005	0.067202	0	0
chr5:98870358-98870399	-0.17232	0.045017	-0.179822	0.045017	-0.007502	0
chr9:22103164-22103205	-0.337744	0.066283	-0.408103	0.040314	-0.070359	-0.025969
chr9:22103164-22103205	-0.337744	0.066283	-0.323997	0.04081	0.013747	-0.025473
chr9:98917450-98917491	-0.238498	0.1498	-0.347655	0.074884	-0.109157	-0.074916
chr9:98917450-98917491	-0.238498	0.1498	-0.359946	0.074884	-0.121448	-0.074916
chr19:16306367-16306408	-0.0066565	0.079956	-0.0056343	0.079956	0.00102213	0
chr2:159108020-159108061	0.0140051	0.082035	0.0113145	0.082035	-0.0026906	0
chr20:44037815-44037856	0.275597	0.14744	0.261634	0.14744	-0.013963	0
chr19:58567709-58567750	0.0223841	0.065988	0.0288152	0.11456	0.0064311	0.048572
chr13:36887853-36887894	0.130351	0.049397	0.0478035	0.049397	-0.0825475	0
chr13:110423514-110423555	-0.163854	0.056989	-0.10767	0.056989	0.056184	0
chr17:72417092-72417133	0.204145	0.080149	0.204145	0.080149	0	0
chr16:80009341-80009382	0.126969	0.18127	0.126969	0.18127	0	0
chr15:78765651-78765692	-0.0165965	0.071979	0.020404	0.071979	0.0370005	0
chr5:177388745-177388786	-0.156586	0.049397	-0.149177	0.066283	0.007409	0.016886
chr5:177388745-177388786	-0.156586	0.049397	-0.164549	0.050002	-0.007963	0.000605
chr2:40486005-40486046	0.00417946	0.055093	-0.127735	0.055093	-0.131914	0
chr20:54118680-54118721	-0.260479	0.059817	-0.260479	0.059817	0	0
chr20:54118680-54118721	-0.260479	0.059817	-0.318762	0.059817	-0.058283	0
chr5:54008329-54008370	-0.0933526	0.051191	-0.0933526	0.051191	0	0
chr1:163742115-163742156	-0.0919105	0.085835	-0.0906899	0.085835	0.0012206	0
chr16:69525773-69525814	-0.106217	0.064582	-0.0984509	0.064582	0.0077661	0
chr6:31913512-31913553	-0.114246	0.10603	-0.120755	0.10603	-0.006509	0
chr6:31913512-31913553	-0.114246	0.10603	-0.0919501	0.10603	0.0222959	0
chr17:39377487-39377528	-0.681392	0.059259	-0.681392	0.059259	0	0
chr1:150302162-150302203	-0.203314	0.051567	-0.203314	0.051567	0	0
chr7:129850215-129850256	-0.0274165	0.060083	0.00847282	0.060083	0.0358893	0
chr19:19367048-19367089	-0.0570761	0.068819	-0.0304199	0.068819	0.0266562	0
chr19:19367048-19367089	-0.0570761	0.068819	-0.0570761	0.068819	0	0
chr16:73029135-73029176	-0.0519231	0.052468	-0.117475	0.052468	-0.0655519	0
chr22:29963401-29963442	0.101143	0.099993	0.101143	0.099993	0	0
chr22:29963401-29963442	0.101143	0.099993	0.0573446	0.099993	-0.0437984	0
chr20:2819231-2819272	-0.0324221	0.069989	-0.0324221	0.069989	0	0
chr6:26053923-26053964	-0.763278	0.071436	-0.763278	0.071436	0	0
chr20:8334650-8334691	-0.197987	0.051238	-0.149396	0.051238	0.048591	0
chr20:8334650-8334691	-0.197987	0.051238	-0.16467	0.051238	0.033317	0
chr6:7125456-7125497	-0.0079656	0.062602	-0.0079656	0.062602	0	0
chr5:34503227-34503268	0.00321985	0.053014	0.0148231	0.053014	0.0116033	0
chr5:39404405-39404446	-1.00973	0.065631	-1.00973	0.065631	0	0
chr6:133478429-133478470	0.244728	0.11838	0.244728	0.11838	0	0
chr6:133478429-133478470	0.244728	0.11838	0.260377	0.11838	0.015649	0
chr2:182444535-182444576	-0.101723	0.11242	-0.101723	0.11242	0	0
chr18:5601384-5601425	-0.0849381	0.051406	-0.0849381	0.051406	0	0
chr10:80353097-80353138	0.0454611	0.062602	0.0522787	0.062602	0.0068176	0
chr6:29464376-29464417	-0.433559	0.064433	-0.584466	0.064433	-0.150907	0
chr22:42718014-42718055	-0.106035	0.049022	-0.140669	0.07716	-0.034634	0.028138
chr15:63081908-63081949	0.000487	0.068037	0.0956026	0.070779	0.0951159	0.002742
chr15:63081908-63081949	0.000487	0.068037	0.000487	0.068037	0	0
chr15:38939553-38939594	0.317415	0.11838	0.284182	0.11838	-0.033233	0
chr15:38939553-38939594	0.317415	0.11838	0.50652	0.21648	0.189105	0.0981
chr4:105178632-105178673	-0.0798791	0.069442	-0.0607121	0.069442	0.019167	0
chr4:105178632-105178673	-0.0798791	0.069442	-0.0030987	0.069442	0.0767804	0
chr8:8462574-8462615	-0.132975	0.075272	-0.179457	0.075272	-0.046482	0
chr15:41019581-41019622	-0.0675085	0.099993	-0.0974182	0.079685	-0.0299097	-0.020308
chr15:41019581-41019622	-0.0675085	0.099993	-0.100161	0.067202	-0.0326525	-0.032791
chr6:33308973-33309014	0.0292179	0.099993	-0.0492541	0.099993	-0.078472	0
chr13:32601636-32601677	-0.23655	0.051462	-0.23655	0.051462	0	0
chr7:14606304-14606345	-0.119392	0.05862	-0.0736443	0.05862	0.0457477	0
chr1:1659200-1659241	-0.0791066	0.071979	-0.0315624	0.071979	0.0475442	0
chr1:118961641-118961682	0.0810678	0.21648	0.0831642	0.21648	0.0020964	0
chr1:118961641-118961682	0.0810678	0.21648	-0.0054036	0.21648	-0.0864714	0
chr3:158169463-158169504	0.0578016	0.06791	0.0578016	0.06791	0	0
chr3:156578750-156578791	-0.0863024	0.060744	-0.0863024	0.060744	0	0
chr11:30332158-30332199	-0.0534461	0.11019	-0.0534461	0.11019	0	0
chr18:65794382-65794423	-0.198587	0.079685	-0.271972	0.079685	-0.073385	0
chr14:40332527-40332568	0.047598	0.10619	-0.0185776	0.10619	-0.0661756	0
chr17:48174964-48175005	-0.217774	0.062437	-0.21765	0.062437	0.000124	0
chr17:48174964-48175005	-0.217774	0.062437	-0.220511	0.062437	-0.002737	0
chr14:32828172-32828213	0.0293482	0.086519	-0.0999091	0.086519	-0.129257	0
chr1:201857192-201857233	-0.143328	0.081338	-0.1396	0.081338	0.003728	0
chr6:39065039-39065080	-0.0290005	0.066283	-0.0290005	0.066283	0	0
chr6:39065039-39065080	-0.0290005	0.066283	-0.0854856	0.066283	-0.0564851	0
chr8:75723936-75723977	-0.206494	0.078606	-0.146499	0.078606	0.059995	0
chr16:3985047-3985088	0.0202193	0.10603	-0.0352262	0.10603	-0.0554455	0
chr3:141616259-141616300	0.11873	0.066283	0.11873	0.066283	0	0
chr1:1933839-1933880	-0.170551	0.074034	-0.170551	0.074034	0	0
chr6:34657414-34657455	-0.061986	0.21648	-0.302211	0.08447	-0.240225	-0.13201
chr4:129843430-129843471	-0.107716	0.078123	-0.053906	0.078123	0.05381	0
chr11:43632263-43632304	-0.041268	0.07716	0.028775	0.047672	0.070043	-0.029488
chr11:43632263-43632304	-0.041268	0.07716	-0.0199499	0.057668	0.0213181	-0.019492
chr5:108086346-108086387	0.220567	0.1062	0.263925	0.1062	0.043358	0
chr16:49023257-49023298	-0.066785	0.063879	-0.0892415	0.065348	-0.0224565	0.001469
chr8:115706373-115706414	-0.198705	0.069863	-0.151747	0.069863	0.046958	0
chr19:33820556-33820597	-0.0163826	0.075947	-0.0242028	0.075947	-0.0078202	0
chr3:42376470-42376511	-0.0802119	0.063879	-0.0802119	0.063879	0	0
chr3:42376470-42376511	-0.0802119	0.063879	-0.0423907	0.065635	0.0378212	0.001756
chr6:40401322-40401363	0.153533	0.069989	0.132561	0.1174	-0.020972	0.047411
chr10:100875076-100875117	-0.0692209	0.073126	-0.171115	0.073126	-0.101894	0
chr8:23506845-23506886	-0.350231	0.081794	-0.3385	0.081794	0.011731	0
chr5:75671863-75671904	-0.387077	0.086519	-0.340489	0.086519	0.046588	0
chr5:75671863-75671904	-0.387077	0.086519	-0.331856	0.086519	0.055221	0
chr11:85065785-85065826	-0.098958	0.078505	-0.141889	0.078505	-0.042931	0
chr11:85065785-85065826	-0.098958	0.078505	-0.098958	0.078505	0	0
chr20:52343931-52343972	0.0395943	0.081338	0.00712131	0.081338	-0.032473	0
chr3:154317141-154317182	-0.0260282	0.1094	-0.0100872	0.1094	0.015941	0
chr3:154317141-154317182	-0.0260282	0.1094	-0.0290014	0.1094	-0.0029732	0
chr9:126652630-126652671	-0.131703	0.073126	-0.129796	0.065988	0.001907	-0.007138
chr9:27803719-27803760	0.161982	0.10603	0.19909	0.10603	0.037108	0
chr17:1939875-1939916	-0.201346	0.057981	-0.193384	0.057981	0.007962	0
chr17:41112512-41112553	0.0965502	0.1094	0.0672641	0.1094	-0.0292861	0
chr8:14233496-14233537	-0.0916355	0.074884	-0.0399122	0.082031	0.0517233	0.007147
chr3:108400204-108400245	0.0242623	0.078662	-0.0784133	0.066736	-0.102676	-0.011926
chr3:108400204-108400245	0.0242623	0.078662	-0.0942249	0.066736	-0.118487	-0.011926
chr2:69373531-69373572	0.0231996	0.065635	0.0231996	0.065635	0	0
chr13:58623382-58623423	0.280625	0.15747	0.201644	0.087912	-0.078981	-0.069558
chr6:97951625-97951666	-0.196244	0.079059	-0.196244	0.079059	0	0
chr6:97951625-97951666	-0.196244	0.079059	-0.0725282	0.079059	0.123716	0
chr19:2244830-2244871	-0.0101924	0.073126	-0.0345636	0.073126	-0.0243712	0
chr9:128256340-128256381	-0.0833424	0.051202	-0.0833424	0.051202	0	0
chr14:46837195-46837236	-0.295114	0.07811	-0.328018	0.055145	-0.032904	-0.022965
chr12:109608873-109608914	-0.136998	0.051238	-0.11375	0.051238	0.023248	0
chr12:109608873-109608914	-0.136998	0.051238	-0.136998	0.051238	0	0
chr12:112699747-112699788	0.171687	0.069442	0.168315	0.069442	-0.003372	0
chr12:112699747-112699788	0.171687	0.069442	0.17271	0.069442	0.001023	0
chr12:114008631-114008672	0.0470415	0.11456	0.0470415	0.11456	0	0
chr12:114008631-114008672	0.0470415	0.11456	0.0230779	0.11456	-0.0239636	0
chr12:117967347-117967388	-0.0231166	0.078505	0.00956611	0.078505	0.0326827	0
chr12:120429975-120430016	0.348703	0.073126	0.344222	0.073126	-0.004481	0
chr12:120429975-120430016	0.348703	0.073126	0.321068	0.073126	-0.027635	0
chr12:121231445-121231486	-0.0749039	0.079956	-0.0749039	0.079956	0	0
chr12:123007545-123007586	-0.142279	0.057981	-0.110935	0.065348	0.031344	0.007367
chr12:132911168-132911209	0.414786	0.17246	0.428474	0.17246	0.013688	0
chr13:30463746-30463787	-0.27782	0.049397	-0.226267	0.071979	0.051553	0.022582
chr13:35662271-35662312	-0.135725	0.066283	-0.192935	0.057668	-0.05721	-0.008615
chr13:40210657-40210698	-0.472461	0.079012	-0.461392	0.063879	0.011069	-0.015133
chr13:50389529-50389570	-0.0942184	0.053014	-0.0781666	0.057969	0.0160518	0.004955
chr13:50389529-50389570	-0.0942184	0.053014	-0.120634	0.073126	-0.0264156	0.020112
chr13:53290986-53291027	-0.157594	0.07355	-0.380055	0.07355	-0.222461	0
chr13:53822447-53822488	-0.0782539	0.055145	-0.0411883	0.045829	0.0370656	-0.009316
chr13:53822447-53822488	-0.0782539	0.055145	-0.0838949	0.044138	-0.005641	-0.011007
chr13:54254806-54254847	0.0478072	0.1094	-0.0352833	0.1094	-0.0830905	0
chr13:54254806-54254847	0.0478072	0.1094	0.0478072	0.1094	0	0
chr13:58691899-58691940	0.00132322	0.065863	-0.0040827	0.065863	-0.0054059	0
chr13:64906324-64906365	-0.0364989	0.07716	-0.0695289	0.07716	-0.03303	0
chr13:89743014-89743055	0.00035	0.066469	-0.161896	0.066469	-0.162246	0
chr13:98468210-98468251	-0.130853	0.10119	-0.15576	0.060305	-0.024907	-0.040885
chr13:103439980-103440021	-0.343653	0.10157	-0.343653	0.10157	0	0
chr13:111535869-111535910	-0.224044	0.094481	-0.224044	0.094481	0	0
chr13:111535869-111535910	-0.224044	0.094481	-0.174808	0.094481	0.049236	0
chr14:25458606-25458647	-0.0893788	0.045829	-0.147653	0.040506	-0.0582742	-0.005323
chr14:29961457-29961498	-0.0992667	0.057259	-0.0773362	0.060305	0.0219305	0.003046
chr2:53830206-53830247	0.22994	0.081939	0.242906	0.081939	0.012966	0
chr3:117774733-117774774	-0.130771	0.087912	-0.008591	0.087912	0.12218	0
chr10:30506799-30506840	-0.271093	0.088537	-0.271093	0.088537	0	0
chr14:65423865-65423906	-0.26385	0.07716	-0.267355	0.07716	-0.003505	0
chr16:6234545-6234586	-0.409099	0.052728	-0.379251	0.052535	0.029848	-0.000193
chr18:73060469-73060510	-0.284507	0.064433	-0.284507	0.064433	0	0
chr19:44064019-44064060	-0.150733	0.089981	-0.216305	0.089981	-0.065572	0
chrX:151725029-151725070	-0.252103	0.07716	-0.214523	0.07716	0.03758	0
chr1:9661167-9661208	0.359964	0.061102	0.409695	0.061102	0.049731	0
chr14:25660798-25660839	0.543937	0.1909	0.656261	0.1909	0.112324	0
chr17:39921477-39921518	-0.0716717	0.067202	-0.0673554	0.053218	0.0043163	-0.013984
chr19:31283231-31283272	-0.461851	0.071979	-0.194221	0.071979	0.26763	0
chr1:243191469-243191510	-0.0962435	0.055762	-0.0802707	0.055762	0.0159728	0
chr2:15219195-15219236	0.291894	0.18127	0.177173	0.18127	-0.114721	0
chr21:40297353-40297394	-0.0020605	0.099993	-0.126764	0.060083	-0.124703	-0.03991
chr6:32660126-32660167	0.120148	0.10119	0.173901	0.10603	0.053753	0.00484
chr6:32591956-32591997	0.175491	0.068819	0.124241	0.060086	-0.05125	-0.008733
chr6:32390752-32390793	-0.0167547	0.094481	0.0211594	0.080149	0.0379141	-0.014332
chr6:32390752-32390793	-0.0167547	0.094481	-0.0092468	0.080149	0.00750792	-0.014332
chr3:188003729-188003770	-0.220082	0.057974	-0.221901	0.072152	-0.001819	0.014178
chr5:40672300-40672341	0.0193895	0.10603	-0.0819336	0.040506	-0.101323	-0.065524
chr3:66756384-66756425	-0.0235256	0.07716	-0.0516999	0.064489	-0.0281743	-0.012671
chr3:64815492-64815533	-0.186968	0.051191	-0.2739	0.051191	-0.086932	0
chr6:166007619-166007660	-0.0257647	0.073126	-0.0215477	0.073126	0.004217	0
chr6:166007619-166007660	-0.0257647	0.073126	-0.0240971	0.073126	0.0016676	0
chr17:46933771-46933812	-0.287575	0.060086	-0.287575	0.060086	0	0
chr6:51076734-51076775	-0.127544	0.045333	-0.0207988	0.04825	0.106745	0.002917
chr3:169392211-169392252	-0.254482	0.087912	-0.304653	0.087912	-0.050171	0
chr2:113221343-113221384	-0.198169	0.065635	-0.198169	0.065635	0	0
chr2:113221343-113221384	-0.198169	0.065635	-0.132185	0.063879	0.065984	-0.001756
chr19:48746962-48747003	-0.0307896	0.07716	-0.0376433	0.07716	-0.0068537	0
chr17:61163092-61163133	-0.110597	0.11998	-0.128062	0.11998	-0.017465	0
chr17:67583592-67583633	-0.271085	0.087265	-0.367552	0.087265	-0.096467	0
chr8:126476765-126476806	-0.123653	0.072668	-0.149787	0.072668	-0.026134	0
chr8:126476765-126476806	-0.123653	0.072668	-0.123653	0.072668	0	0
chr8:23902002-23902043	-0.167343	0.06445	-0.160367	0.06445	0.006976	0
chr12:42472052-42472093	-0.160034	0.081258	-0.0656342	0.081258	0.0943998	0
chr12:57388090-57388131	0.234109	0.081939	0.166953	0.081939	-0.067156	0
chr12:57388090-57388131	0.234109	0.081939	0.148389	0.081939	-0.08572	0
chr5:34504543-34504584	-0.169316	0.079012	-0.203849	0.079012	-0.034533	0
chr5:34504543-34504584	-0.169316	0.079012	-0.169316	0.079012	0	0
chr1:67005989-67006030	-0.521695	0.050925	-0.394712	0.050925	0.126983	0
chr7:101594453-101594494	0.265467	0.081939	0.299578	0.081939	0.034111	0
chr6:32192159-32192200	-0.251978	0.06445	-0.152913	0.055066	0.099065	-0.009384
chr6:32192159-32192200	-0.251978	0.06445	-0.172107	0.055066	0.079871	-0.009384
chr7:156465465-156465506	-0.0800468	0.073126	-0.0754362	0.057969	0.0046106	-0.015157
chr16:1946983-1947024	-0.0564341	0.073126	-0.0623804	0.073126	-0.0059463	0
chr16:1946983-1947024	-0.0564341	0.073126	-0.05937	0.073126	-0.0029359	0
chr6:108696823-108696864	0.666475	0.081939	0.666927	0.081939	0.000452	0
chr4:108772750-108772791	0.352742	0.15134	0.378254	0.15134	0.025512	0
chr4:108772750-108772791	0.352742	0.15134	0.369143	0.15134	0.016401	0
chr16:51727153-51727194	-0.103423	0.16459	-0.389155	0.16459	-0.285732	0
chr15:76525427-76525468	-0.0932475	0.064582	-0.083623	0.081338	0.0096245	0.016756
chr11:47389317-47389358	0.189664	0.15747	0.189664	0.15747	0	0
chr1:56250216-56250257	-0.105965	0.072152	-0.226979	0.065631	-0.121014	-0.006521
chr1:23376018-23376059	-0.231229	0.057981	-0.10536	0.057981	0.125869	0
chr6:130035443-130035484	-0.138429	0.057969	-0.192208	0.051462	-0.053779	-0.006507
chr6:130035443-130035484	-0.138429	0.057969	-0.156963	0.051462	-0.018534	-0.006507
chr17:68431535-68431576	-0.0865561	0.068819	-0.0558048	0.068819	0.0307513	0
chr7:66646450-66646491	0.940914	0.081939	0.940914	0.081939	0	0
chr5:132297642-132297683	-0.732691	0.051567	-0.730493	0.049334	0.002198	-0.002233
chr14:53951673-53951714	-0.0782081	0.050258	-0.119455	0.068773	-0.0412469	0.018515
chr20:44405356-44405397	-0.101792	0.060086	-0.101792	0.060086	0	0
chr5:498100-498141	-0.0413208	0.073126	-0.140843	0.073126	-0.0995222	0
chr8:6530992-6531033	-0.55331	0.08447	-0.312986	0.08447	0.240324	0
chr5:68969364-68969405	0.105208	0.15747	0.0401288	0.15747	-0.0650792	0
chr14:81386927-81386968	0.0322344	0.081008	0.119363	0.11998	0.0871286	0.038972
chr1:186689060-186689101	0.00945748	0.091992	-0.0031126	0.091992	-0.0125701	0
chr17:2064187-2064228	0.0210845	0.056989	-0.0290926	0.070779	-0.0501771	0.01379
chr17:2064187-2064228	0.0210845	0.056989	0.0282455	0.056989	0.007161	0
chr1:26847669-26847710	-0.653485	0.043221	-0.653485	0.043221	0	0
chr17:40055110-40055151	-0.10275	0.080149	-0.10275	0.080149	0	0
chr8:22634610-22634651	-0.0376983	0.071979	-0.0376983	0.071979	0	0
chr2:61380355-61380396	-0.6548	0.053971	-0.6548	0.053971	0	0
chr6:42976382-42976423	0.026102	0.074784	0.0215917	0.074784	-0.0045103	0
chr5:136057429-136057470	-0.0740856	0.07635	-0.0709526	0.07635	0.003133	0
chr17:82333756-82333797	-0.305059	0.066283	-0.362297	0.057981	-0.057238	-0.008302
chr5:157044038-157044079	0.323423	0.079956	0.257537	0.079956	-0.065886	0
chr8:6869158-6869199	-0.0686022	0.050002	-0.0686022	0.050002	0	0
chr20:58961052-58961093	0.0472898	0.074884	0.0472898	0.074884	0	0
chr17:1672558-1672599	-0.0946582	0.094481	-0.0946582	0.094481	0	0
chr18:63056534-63056575	-0.485689	0.10093	-0.686544	0.10093	-0.200855	0
chr7:70133322-70133363	-0.330595	0.081939	-0.291919	0.081939	0.038676	0
chr17:29747525-29747566	-0.0345676	0.05862	-0.0345676	0.05862	0	0
chr17:29747525-29747566	-0.0345676	0.05862	-0.15976	0.039882	-0.125192	-0.018738
chr19:33475715-33475756	-0.0818975	0.056989	-0.0429602	0.056989	0.0389373	0
chr19:33475715-33475756	-0.0818975	0.056989	-0.0818975	0.056989	0	0
chr7:101160839-101160880	0.0402157	0.10603	0.00473902	0.10603	-0.0354767	0
chr7:101160839-101160880	0.0402157	0.10603	0.0402157	0.10603	0	0
chr2:203105540-203105581	-0.05047	0.13286	-0.05047	0.13286	0	0
chr6:46395800-46395841	-0.196001	0.057981	-0.10077	0.057981	0.095231	0
chr6:73181691-73181732	0.000123	0.088537	-0.0216407	0.088537	-0.0217638	0
chr6:153988653-153988694	-0.0293565	0.059259	-0.0293565	0.059259	0	0
chr6:153988653-153988694	-0.0293565	0.059259	-0.095058	0.059259	-0.0657015	0
chr19:30537739-30537780	0.0281966	0.060086	0.0281966	0.060086	0	0
chr12:17059927-17059968	-0.0870336	0.10094	-0.0870336	0.10094	0	0
chr12:17059927-17059968	-0.0870336	0.10094	0.0525338	0.10094	0.139567	0
chr9:93641065-93641106	0.0461508	0.081939	0.0461508	0.081939	0	0
chr12:56098076-56098117	0.102622	0.085835	0.0491896	0.085835	-0.0534324	0
chr11:68954817-68954858	-0.193153	0.067202	-0.0652685	0.078606	0.127885	0.011404
chr11:68954817-68954858	-0.193153	0.067202	-0.172047	0.067202	0.021106	0
chr1:184682668-184682709	0.187871	0.061102	0.187871	0.061102	0	0
chr10:51917533-51917574	-0.159076	0.089981	-0.192812	0.089981	-0.033736	0
chr12:113627587-113627628	0.0563399	0.17246	-0.171037	0.17246	-0.227377	0
chr2:73733234-73733275	-1.05883	0.066283	-1.05883	0.066283	0	0
chr5:698515-698556	-0.109745	0.081008	-0.0498335	0.081008	0.0599115	0
chr5:34504673-34504714	-0.256044	0.047573	-0.333317	0.047573	-0.077273	0
chr5:39385519-39385560	0.0259706	0.11456	0.0131199	0.11456	-0.0128507	0
chr5:39385519-39385560	0.0259706	0.11456	0.0259706	0.11456	0	0
chr5:177390122-177390163	0.043413	0.059259	0.0855142	0.068188	0.0421012	0.008929
chr6:27912184-27912225	0.341643	0.1094	0.309444	0.1094	-0.032199	0
chr6:27912184-27912225	0.341643	0.1094	0.341643	0.1094	0	0
chr6:28900697-28900738	0.425039	0.081939	0.262408	0.081939	-0.162631	0
chr6:29445206-29445247	0.219083	0.066469	0.219083	0.066469	0	0
chr6:31349114-31349155	0.0652831	0.1498	0.00959925	0.1498	-0.0556838	0
chr6:32427859-32427900	-0.0146749	0.088537	-0.0146749	0.088537	0	0
chr6:131511564-131511605	-0.0806686	0.052535	-0.0184617	0.094481	0.0622069	0.041946
chr6:160236084-160236125	-0.122776	0.085835	-0.122776	0.085835	0	0
chr11:65767694-65767735	-0.764114	0.07716	-0.764114	0.07716	0	0
chr12:17004165-17004206	-0.0625077	0.079012	-0.0625077	0.079012	0	0
chr15:38937519-38937560	0.0972126	0.080149	0.00914091	0.080149	-0.0880717	0
chr15:45376386-45376427	0.114452	0.070779	0.114452	0.070779	0	0
chr15:53590225-53590266	-0.0068671	0.074784	0.0106617	0.074784	0.0175288	0
chr15:75843833-75843874	-0.0227124	0.073126	-0.0142419	0.073126	0.0084705	0
chr15:75843833-75843874	-0.0227124	0.073126	-0.0189133	0.073126	0.0037991	0
chr21:15417010-15417051	-0.200079	0.072152	-0.202425	0.072152	-0.002346	0
chr21:43992971-43993012	0.462493	0.10335	0.462493	0.10335	0	0
chr1:18485662-18485703	-0.0212052	0.063879	-0.0843443	0.063879	-0.0631391	0
chr1:155151341-155151382	0.151717	0.10603	0.224655	0.10603	0.072938	0
chr2:18500044-18500085	-0.256668	0.07716	-0.307059	0.060744	-0.050391	-0.016416
chr2:26975778-26975819	-0.0294712	0.057981	-0.0364707	0.057981	-0.0069995	0
chr2:54344697-54344738	0.0528326	0.089981	0.0441934	0.089981	-0.0086392	0
chr2:73498492-73498533	-0.443421	0.03744	-0.443421	0.03744	0	0
chr2:169155922-169155963	-0.421068	0.050204	-0.367291	0.039713	0.053777	-0.010491
chr2:176354330-176354371	-0.0994332	0.051844	-0.235076	0.051844	-0.135643	0
chr2:177257617-177257658	-0.101778	0.046557	-0.0388673	0.046557	0.0629107	0
chr3:126190662-126190703	-0.113405	0.081338	-0.0712861	0.081338	0.0421189	0
chr3:186080216-186080257	0.0899784	0.073126	0.0899784	0.073126	0	0
chr3:186080216-186080257	0.0899784	0.073126	0.0753759	0.073126	-0.0146025	0
chr4:15668023-15668064	-0.687296	0.15134	-0.687296	0.15134	0	0
chr4:41656846-41656887	-0.303802	0.044167	-0.244324	0.061761	0.059478	0.017594
chr4:103057251-103057292	0.0288449	0.071436	-0.0233025	0.071436	-0.0521474	0
chr4:143348676-143348717	-0.0648237	0.073126	-0.0648237	0.073126	0	0
chr5:692752-692793	0.00104876	0.078639	0.0391228	0.080149	0.038074	0.00151
chr5:39397010-39397051	-0.102237	0.04949	-0.0488062	0.053922	0.0534308	0.004432
chr5:176338776-176338817	-1.11185	0.040826	-1.11185	0.040826	0	0
chr5:177387635-177387676	-0.123257	0.04949	-0.101618	0.04949	0.021639	0
chr6:26118308-26118349	-0.0072073	0.099993	0.0524479	0.099993	0.0596552	0
chr6:29490444-29490485	0.0688764	0.10603	0.0201783	0.10603	-0.0486981	0
chr6:29490444-29490485	0.0688764	0.10603	0.201474	0.10603	0.132598	0
chr6:41735221-41735262	-0.254837	0.062602	-0.211571	0.062602	0.043266	0
chr6:43291544-43291585	-0.783662	0.08447	-1.03235	0.08447	-0.248688	0
chr6:89852942-89852983	-0.003068	0.08447	-0.0065064	0.078606	-0.0034384	-0.005864
chr9:28413443-28413484	-0.114956	0.10835	-0.0732761	0.10835	0.0416799	0
chr12:23849171-23849212	-0.281387	0.058618	-0.244094	0.058618	0.037293	0
chr18:42334885-42334926	-0.101191	0.09888	-0.101736	0.09888	-0.000545	0
chr14:101073027-101073068	-0.0440861	0.045829	-0.01135	0.045829	0.0327361	0
chr14:101073027-101073068	-0.0440861	0.045829	-0.0502242	0.045829	-0.0061381	0
chr16:3972682-3972723	-0.0631319	0.07716	-0.0661907	0.07716	-0.0030588	0
chr16:299311-299352	-0.0236561	0.11838	0.0724439	0.11838	0.0961	0
chr17:56297230-56297271	-0.0715668	0.065635	-0.0715668	0.065635	0	0
chr19:33462428-33462469	-0.0083451	0.073126	-0.0012865	0.073126	0.0070586	0
chr19:47059232-47059273	0.0872359	0.10335	0.0523055	0.10335	-0.0349304	0
chr13:109310211-109310252	-0.044662	0.20852	0.0131165	0.20852	0.0577785	0
chr9:16724037-16724078	0.127824	0.082035	0.162596	0.082035	0.034772	0
chr3:131860946-131860987	-0.0449884	0.075809	-0.0748419	0.075809	-0.0298535	0
chr2:28773409-28773450	0.0641072	0.1174	0.142841	0.1174	0.0787338	0
chr2:55059525-55059566	-0.212182	0.077964	-0.145076	0.11456	0.067106	0.036596
chr5:64778883-64778924	-0.040739	0.089981	-0.0821834	0.089981	-0.0414444	0
chr5:154167829-154167870	-0.365336	0.050002	-0.273963	0.050002	0.091373	0
chr5:43124566-43124607	-0.130026	0.1094	-0.174592	0.1094	-0.044566	0
chr5:43124566-43124607	-0.130026	0.1094	-0.125796	0.1094	0.00423	0
chr8:72537685-72537726	-0.115603	0.073126	-0.106532	0.073126	0.009071	0
chr8:72537685-72537726	-0.115603	0.073126	-0.124199	0.073126	-0.008596	0
chr2:59653450-59653491	-0.000758	0.038356	-0.0979935	0.042405	-0.0972354	0.004049
chr2:58665910-58665951	-0.121356	0.11625	-0.034215	0.11625	0.087141	0
chr5:63725791-63725832	-0.0291806	0.075069	0.206477	0.087265	0.235658	0.012196
chr12:107939197-107939238	-0.237696	0.058605	-0.332376	0.058605	-0.09468	0
chr7:26659209-26659250	-0.1334	0.051191	-0.137615	0.064792	-0.004215	0.013601
chr7:44745078-44745119	-0.0660093	0.061251	-0.0147875	0.071979	0.0512218	0.010728
chr7:44745078-44745119	-0.0660093	0.061251	-0.099308	0.061249	-0.0332987	-2e-06
chr7:70324368-70324409	-0.314348	0.064081	-0.228087	0.064081	0.086261	0
chr7:70573963-70574004	-0.134267	0.057981	-0.134267	0.057981	0	0
chr7:71972099-71972140	-0.0737885	0.073126	-0.245649	0.073126	-0.17186	0
chr7:75452125-75452166	-0.0842457	0.057981	-0.115838	0.057981	-0.0315923	0
chr7:77416469-77416510	-0.109962	0.071979	-0.0807783	0.071979	0.0291837	0
chr7:78492121-78492162	-0.165153	0.057938	-0.165153	0.057938	0	0
chr7:99510084-99510125	-0.41731	0.099993	-0.237755	0.099993	0.179555	0
chr7:99510084-99510125	-0.41731	0.099993	-0.41731	0.099993	0	0
chr7:103776074-103776115	0.340164	0.10835	0.340164	0.10835	0	0
chr7:103776074-103776115	0.340164	0.10835	0.232676	0.10157	-0.107488	-0.00678
chr11:100846385-100846426	-0.195645	0.054028	-0.140889	0.053401	0.054756	-0.000627
chr11:100846385-100846426	-0.195645	0.054028	-0.187109	0.053401	0.008536	-0.000627
chr20:50367140-50367181	-0.17593	0.047573	-0.167188	0.047573	0.008742	0
chr20:50639728-50639769	-0.0572353	0.063879	-0.0598854	0.063879	-0.0026501	0
chr11:74716856-74716897	0.107936	0.061761	0.0991694	0.071979	-0.0087666	0.010218
chr11:74716856-74716897	0.107936	0.061761	0.107936	0.061761	0	0
chr8:127402627-127402668	0.0879576	0.12214	0.142199	0.21648	0.0542414	0.09434
chr8:127402627-127402668	0.0879576	0.12214	0.107973	0.12214	0.0200154	0
chr17:910983-911024	-0.53532	0.081794	-0.637304	0.081794	-0.101984	0
chr15:67768031-67768072	-0.120002	0.07811	-0.120002	0.07811	0	0
chr5:40102321-40102362	-0.0314146	0.079956	-0.0750631	0.079956	-0.0436485	0
chr5:1240069-1240110	-0.24943	0.071979	-0.226583	0.071979	0.022847	0
chr11:74698012-74698053	-0.123239	0.073842	-0.0703566	0.078606	0.0528824	0.004764
chr14:58741699-58741740	-0.304795	0.081794	-0.197641	0.081794	0.107154	0
chr20:6622955-6622996	0.0927982	0.10093	0.0927982	0.10093	0	0
chr20:6622955-6622996	0.0927982	0.10093	0.148315	0.10093	0.0555168	0
chr20:7760309-7760350	-0.0461853	0.11456	-0.0052367	0.11456	0.0409486	0
chr16:86305689-86305730	-0.163659	0.048311	-0.174599	0.05614	-0.01094	0.007829
chr10:112528840-112528881	-0.245218	0.15747	-0.344717	0.067019	-0.099499	-0.090451
chr5:40279954-40279995	-0.290242	0.091992	-0.720531	0.091992	-0.430289	0
chr20:6395790-6395831	-0.119887	0.065348	-0.15988	0.065348	-0.039993	0
chr12:6311988-6312029	-0.0165901	0.11456	-0.0493201	0.11456	-0.03273	0
chr2:113236998-113237039	0.012378	0.050002	-0.022169	0.058618	-0.034547	0.008616
chr1:95824158-95824199	-0.0434674	0.078662	-0.0434674	0.078662	0	0
chr1:95824158-95824199	-0.0434674	0.078662	-0.0134917	0.061824	0.0299757	-0.016838
chr5:154167915-154167956	0.144443	0.078606	0.120729	0.078606	-0.023714	0
chr2:24863938-24863979	-0.189324	0.061251	-0.088236	0.061251	0.101088	0
chr12:89364249-89364290	-0.0555227	0.073126	-0.0555227	0.073126	0	0
chr12:89364249-89364290	-0.0555227	0.073126	0.0668012	0.08817	0.122324	0.015044
chr7:113393351-113393392	0.0630391	0.16512	0.060099	0.16512	-0.0029401	0
chr6:104369880-104369921	0.0435826	0.10094	-0.0141406	0.10094	-0.0577232	0
chr10:99555389-99555430	-0.020666	0.059259	-0.0044977	0.04949	0.0161683	-0.009769
chr10:99555389-99555430	-0.020666	0.059259	-0.0112422	0.04949	0.0094238	-0.009769
chr12:6297718-6297759	-0.0656327	0.12214	-0.0656327	0.12214	0	0
chr6:31042388-31042429	-0.195511	0.04949	-0.201499	0.04949	-0.005988	0
chr6:31347715-31347756	-0.235695	0.12707	-0.0925426	0.12707	0.143152	0
chr6:31347715-31347756	-0.235695	0.12707	-0.175226	0.12707	0.060469	0
chr10:8621892-8621933	-0.154537	0.079956	-0.213977	0.079956	-0.05944	0
chr16:86218918-86218959	0.00522728	0.066283	0.0404158	0.063879	0.0351885	-0.002404
chr10:79286488-79286529	-0.0960706	0.066283	-0.0960706	0.066283	0	0
chr15:66714660-66714701	-0.0545207	0.069202	-0.0550095	0.069202	-0.000489	0
chr15:32700615-32700656	0.13679	0.24888	0.117101	0.24888	-0.019689	0
chr3:113185021-113185062	-0.435619	0.078662	-0.435619	0.078662	0	0
chr3:113185021-113185062	-0.435619	0.078662	-0.352678	0.057938	0.082941	-0.020724
chr6:55701290-55701331	-0.0420244	0.1094	-0.0364729	0.1094	0.0055515	0
chr12:114662889-114662930	-0.309063	0.063802	-0.309063	0.063802	0	0
chr13:73423804-73423845	-0.0707578	0.068773	-0.0689176	0.068773	0.0018402	0
chr15:32718515-32718556	-0.0479411	0.063879	-0.0479411	0.063879	0	0
chr6:31481823-31481864	-0.784774	0.050002	-0.769339	0.071979	0.015435	0.021977
chr20:6781554-6781595	0.298551	0.067202	0.298551	0.067202	0	0
chr12:4291622-4291663	-0.218571	0.067801	-0.0425083	0.070779	0.176063	0.002978
chr17:82436660-82436701	-0.0227236	0.073126	-0.0557855	0.073126	-0.0330619	0
chr8:127559590-127559631	0.00439188	0.1174	0.00439188	0.1174	0	0
chr14:53978419-53978460	-0.164955	0.073126	-0.16367	0.048177	0.001285	-0.024949
chr14:53978419-53978460	-0.164955	0.073126	-0.127236	0.079012	0.037719	0.005886
chr20:8587404-8587445	0.0687799	0.082031	0.0174297	0.082031	-0.0513502	0
chr2:54345435-54345476	-0.0140759	0.11019	-0.0900869	0.11019	-0.076011	0
chr2:54345435-54345476	-0.0140759	0.11019	-0.0058372	0.11019	0.00823867	0
chr4:143211449-143211490	0.0168599	0.16703	-0.054929	0.16703	-0.0717889	0
chr2:212976352-212976393	-0.022184	0.11019	-0.022184	0.11019	0	0
chr22:40441811-40441852	-0.137399	0.071436	-0.187824	0.071436	-0.050425	0
chr6:131553227-131553268	-0.126783	0.071979	-0.126783	0.071979	0	0
chr16:89633095-89633136	-0.151639	0.046557	-0.151639	0.046557	0	0
chr16:51721440-51721481	-0.279361	0.078662	-0.320356	0.078662	-0.040995	0
chr16:51721440-51721481	-0.279361	0.078662	-0.29669	0.078662	-0.017329	0
chr17:17741030-17741071	-0.0720956	0.071979	-0.0164236	0.071979	0.055672	0
chr17:17741030-17741071	-0.0720956	0.071979	-0.0503834	0.071979	0.0217122	0
chr1:56172698-56172739	-0.32354	0.04748	-0.32354	0.04748	0	0
chr1:163769090-163769131	0.0793136	0.10094	0.0793136	0.10094	0	0
chr2:54367718-54367759	0.0436691	0.091992	0.0436691	0.091992	0	0
chr2:151625443-151625484	-0.0314021	0.081939	-0.114022	0.081939	-0.0826199	0
chr4:108772279-108772320	-0.240212	0.073126	-0.257539	0.073126	-0.017327	0
chr6:28026618-28026659	0.0338093	0.079012	-0.0073392	0.075809	-0.0411485	-0.003203
chr10:80363492-80363533	-1.06918	0.073126	-1.06918	0.073126	0	0
chr11:121726718-121726759	-0.068017	0.057969	-0.0692921	0.051099	-0.0012751	-0.00687
chr14:88395487-88395528	-0.335307	0.053014	-0.335307	0.053014	0	0
chr15:38923767-38923808	0.0283538	0.10093	0.0189427	0.10093	-0.0094111	0
chr16:3678687-3678728	0.305396	0.073126	0.262415	0.073126	-0.042981	0
chr11:78558954-78558995	-0.163795	0.068773	-0.0938047	0.068773	0.0699903	0
chr7:1780502-1780543	-0.0156779	0.081939	0.0426988	0.081939	0.0583767	0
chr8:4071413-4071454	-0.190693	0.080149	-0.150216	0.080149	0.040477	0
chr8:63788317-63788358	0.0850881	0.078662	0.0999451	0.078662	0.014857	0
chr8:99489440-99489481	-0.0183677	0.081338	-0.054297	0.06445	-0.0359293	-0.016888
chr8:108077340-108077381	-0.0171729	0.10093	0.0122461	0.10093	0.029419	0
chr9:27842620-27842661	-0.0520116	0.08447	-0.0513462	0.08447	0.000665	0
chr9:80666956-80666997	-0.0364025	0.15747	-0.114188	0.063802	-0.0777855	-0.093668
chr10:2331764-2331805	-0.439556	0.081794	-0.337409	0.081794	0.102147	0
chr10:88698713-88698754	-0.406361	0.05832	-0.282984	0.05832	0.123377	0
chr11:8503361-8503402	-0.0995447	0.07811	-0.0342661	0.07811	0.0652786	0
chr11:132126524-132126565	-0.295407	0.073126	-0.295407	0.073126	0	0
chr11:133893315-133893356	-0.0578621	0.059259	-0.104017	0.059259	-0.0461549	0
chr12:120591531-120591572	0.0848668	0.059259	-0.0489522	0.059259	-0.133819	0
chr14:77112004-77112045	0.0376603	0.081338	0.0813876	0.081338	0.0437273	0
chr16:89694064-89694105	0.00518932	0.073126	0.0131317	0.073126	0.00794238	0
chr17:45833069-45833110	-0.125759	0.1174	-0.131594	0.1174	-0.005835	0
chr17:45833069-45833110	-0.125759	0.1174	-0.144487	0.1174	-0.018728	0
chr17:68497614-68497655	0.0981587	0.075809	0.0578023	0.075809	-0.0403564	0
chr17:81313259-81313300	0.00197612	0.071979	-0.0310206	0.071979	-0.0329967	0
chr18:6407464-6407505	-0.0493654	0.11625	0.101544	0.11625	0.150909	0
chr18:33748736-33748777	-0.0879701	0.079059	-0.0823995	0.079059	0.0055706	0
chr18:45296714-45296755	-0.22214	0.05601	-0.243952	0.05601	-0.021812	0
chr6:89615110-89615151	-0.247234	0.049334	-0.124113	0.081794	0.123121	0.03246
chr6:89615110-89615151	-0.247234	0.049334	-0.191327	0.049334	0.055907	0
chr3:70490388-70490429	-0.157019	0.10094	-0.157019	0.10094	0	0
chr3:70490388-70490429	-0.157019	0.10094	-0.239977	0.071436	-0.082958	-0.029504
chr5:96525288-96525329	-0.0285983	0.068177	-0.0141518	0.068177	0.0144465	0
chr5:96525288-96525329	-0.0285983	0.068177	0.0482778	0.068177	0.0768761	0
chr1:77501818-77501859	-0.0258897	0.091992	-0.0258897	0.091992	0	0
chr1:39607787-39607828	-0.0543913	0.071173	-0.0027216	0.071173	0.0516697	0
chr10:21532969-21533010	0.0740456	0.099993	-0.0394012	0.099993	-0.113447	0
chr10:21532969-21533010	0.0740456	0.099993	0.0740456	0.099993	0	0
chr8:66281916-66281957	-0.0894647	0.10603	-0.0126207	0.10603	0.076844	0
chr15:72794370-72794411	-0.133738	0.071979	-0.133738	0.071979	0	0
chr18:54832760-54832801	0.0889142	0.1498	0.0830188	0.1498	-0.0058954	0
chr6:97344839-97344880	0.130238	0.11838	0.0502178	0.12432	-0.0800202	0.00594
chr17:36603010-36603051	-0.0196611	0.054935	-0.0072016	0.054935	0.0124595	0
chr8:38475524-38475565	0.0687811	0.081939	0.0189043	0.081939	-0.0498768	0
chr8:66292986-66293027	0.0207696	0.10603	0.0406609	0.10603	0.0198913	0
chr8:66292986-66293027	0.0207696	0.10603	0.0207696	0.10603	0	0
chr8:72523709-72523750	0.487951	0.061761	0.347543	0.077964	-0.140408	0.016203
chr8:72523709-72523750	0.487951	0.061761	0.378479	0.065348	-0.109472	0.003587
chr8:75613331-75613372	0.0454474	0.081008	0.0120202	0.08073	-0.0334272	-0.000278
chr8:76326137-76326178	-0.22175	0.079012	-0.22175	0.079012	0	0
chr8:84169364-84169405	-0.234369	0.057938	-0.234369	0.057938	0	0
chr8:84784082-84784123	-0.26017	0.066283	-0.281803	0.054941	-0.021633	-0.011342
chr8:88625670-88625711	-0.169098	0.1094	0.0414721	0.1094	0.21057	0
chr8:100957280-100957321	-0.112774	0.05165	-0.0318173	0.05165	0.0809567	0
chr8:115738302-115738343	0.128901	0.082035	0.168888	0.082035	0.039987	0
chr8:131859341-131859382	-0.254294	0.089981	-0.254294	0.089981	0	0
chr8:142218898-142218939	-0.147046	0.071979	-0.177143	0.04748	-0.030097	-0.024499
chr8:142218898-142218939	-0.147046	0.071979	-0.172882	0.071979	-0.025836	0
chr10:60249441-60249482	-0.375533	0.056669	-0.7222	0.056669	-0.346667	0
chr8:52097026-52097067	-0.0536353	0.067801	0.0068578	0.067801	0.0604931	0
chr20:3637646-3637687	-0.0073757	0.060083	-0.0229531	0.060083	-0.0155774	0
chr12:117376156-117376197	-0.119547	0.049968	-0.119547	0.049968	0	0
chr10:43097575-43097616	-0.0044821	0.10335	0.004602	0.10335	0.00908413	0
chr10:43097575-43097616	-0.0044821	0.10335	0.0425975	0.10335	0.0470796	0
chr8:63066909-63066950	-0.0702578	0.057981	-0.116221	0.054368	-0.0459632	-0.003613
chr2:102000722-102000763	-0.104226	0.08817	-0.104226	0.08817	0	0
chr2:102000722-102000763	-0.104226	0.08817	-0.114655	0.08817	-0.010429	0
chr1:37840664-37840705	0.145643	0.075809	-0.0616774	0.075809	-0.20732	0
chr4:24802596-24802637	-0.137902	0.068177	-0.137902	0.068177	0	0
chr17:80102773-80102814	0.0789952	0.085835	0.0789952	0.085835	0	0
chr17:1769962-1770003	-0.0412188	0.07716	-0.0289961	0.07716	0.0122227	0
chr17:1769962-1770003	-0.0412188	0.07716	-0.0423901	0.07716	-0.0011713	0
chr17:9089796-9089837	0.206578	0.10119	0.00692246	0.10119	-0.199656	0
chr17:9089796-9089837	0.206578	0.10119	0.206578	0.10119	0	0
chr9:134860674-134860715	-0.607714	0.047573	-0.607714	0.047573	0	0
chr9:134860674-134860715	-0.607714	0.047573	-0.427459	0.12707	0.180255	0.079497
chr11:126027925-126027966	0.00547942	0.12432	-0.0640978	0.12432	-0.0695772	0
chr1:27389689-27389730	-0.237468	0.1174	-0.212304	0.1174	0.025164	0
chr2:85382880-85382921	0.118139	0.24888	0.208608	0.24888	0.090469	0
chr8:19663000-19663041	-0.170076	0.057981	-0.115543	0.057981	0.054533	0
chr4:158708642-158708683	0.00874027	0.1094	0.0135859	0.1094	0.00484563	0
chr4:158708642-158708683	0.00874027	0.1094	-0.0157275	0.1094	-0.0244678	0
chr1:116947619-116947660	-0.0130218	0.071979	-0.0614774	0.071979	-0.0484556	0
chr1:116947619-116947660	-0.0130218	0.071979	0.0158711	0.071979	0.0288929	0
chr7:83420103-83420144	-0.0695074	0.068188	-0.148345	0.068188	-0.0788376	0
chr7:83420103-83420144	-0.0695074	0.068188	-0.0695074	0.068188	0	0
chr14:94571421-94571462	-0.211219	0.073126	-0.211219	0.073126	0	0
chr14:94571421-94571462	-0.211219	0.073126	-0.185594	0.073126	0.025625	0
chr1:204477540-204477581	-0.294163	0.057974	-0.430135	0.043221	-0.135972	-0.014753
chr18:35152890-35152931	-0.0853989	0.13286	-0.0680623	0.13286	0.0173366	0
chr2:19532510-19532551	-0.0177327	0.048354	-0.0177327	0.048354	0	0
chr10:130607633-130607674	-0.146338	0.064792	-0.146338	0.064792	0	0
chr12:98058353-98058394	0.184541	0.10603	0.159875	0.10603	-0.024666	0
chr2:46349735-46349776	0.0731953	0.10094	0.134549	0.10094	0.0613537	0
chr17:2237354-2237395	-0.0399017	0.11242	-0.232714	0.052992	-0.192812	-0.059428
chr21:29614108-29614149	-0.0072234	0.078823	-0.0942736	0.078823	-0.0870502	0
chr10:87503595-87503636	-0.145509	0.07716	-0.142848	0.07716	0.002661	0
chr12:1528727-1528768	-0.0769866	0.068037	-0.0108786	0.068037	0.066108	0
chr9:81776239-81776280	-0.0441421	0.057981	-0.0599317	0.057981	-0.0157896	0
chr7:29111071-29111112	0.0740017	0.10157	0.0914659	0.10157	0.0174642	0
chr9:560057-560098	-0.12304	0.081939	-0.12304	0.081939	0	0
chr8:1733547-1733588	-0.126289	0.08447	-0.143759	0.08447	-0.01747	0
chr8:118336236-118336277	0.10617	0.081008	0.115702	0.081008	0.009532	0
chr20:42321523-42321564	-0.267252	0.07355	-0.267252	0.07355	0	0
chr6:169557848-169557889	-0.251617	0.054941	-0.185669	0.059259	0.065948	0.004318
chr15:71648259-71648300	-0.0304559	0.075272	-0.017694	0.11998	0.0127619	0.044708
chr8:120591230-120591271	0.0735739	0.1094	0.25871	0.21648	0.185136	0.10708
chr21:39076943-39076984	-0.173569	0.064132	-0.173569	0.073115	0	0.008983
chr11:128032785-128032826	-0.0858811	0.058618	-0.087372	0.058618	-0.0014909	0
chr18:71829985-71830026	-0.359147	0.068188	-0.253924	0.068188	0.105223	0
chr14:35161243-35161284	-0.0726448	0.07355	-0.0402955	0.07355	0.0323493	0
chr14:40375901-40375942	-0.037737	0.054028	0.00908054	0.061413	0.0468175	0.007385
chr14:46833891-46833932	-0.448297	0.039003	-0.448297	0.039003	0	0
chr14:82547512-82547553	0.0327198	0.086519	-0.0279512	0.086519	-0.060671	0
chr14:82547512-82547553	0.0327198	0.086519	-0.0770803	0.086519	-0.1098	0
chr14:91046665-91046706	-0.12563	0.057969	-0.125475	0.057969	0.000155	0
chr14:99233723-99233764	-0.120807	0.07716	-0.0917532	0.07716	0.0290538	0
chr14:99233723-99233764	-0.120807	0.07716	-0.145612	0.07716	-0.024805	0
chr14:101948410-101948451	0.0285037	0.073126	0.0223551	0.073126	-0.0061486	0
chr14:102273918-102273959	-0.0725951	0.10157	0.00728609	0.10335	0.0798812	0.00178
chr14:102273918-102273959	-0.0725951	0.10157	-0.139222	0.08817	-0.0666269	-0.0134
chr14:102780113-102780154	-0.023556	0.10094	-0.023556	0.10094	0	0
chr14:102780113-102780154	-0.023556	0.10094	-0.0521317	0.10094	-0.0285757	0
chr14:103521823-103521864	-0.0872337	0.074132	-0.0835337	0.074132	0.0037	0
chr14:103521823-103521864	-0.0872337	0.074132	-0.0659785	0.074132	0.0212552	0
chr15:26758928-26758969	-0.110556	0.069202	-0.198527	0.069202	-0.087971	0
chr15:80696811-80696852	0.043734	0.064792	-0.0684052	0.054368	-0.112139	-0.010424
chr15:82699833-82699874	0.138564	0.073126	0.192676	0.073126	0.054112	0
chr15:89417035-89417076	-0.0890439	0.071979	-0.0890439	0.071979	0	0
chr15:92030812-92030853	-0.0549312	0.080149	-0.0386223	0.080149	0.0163089	0
chr16:357703-357744	0.374036	0.10603	0.323869	0.10603	-0.050167	0
chr16:2047137-2047178	-0.169791	0.045572	-0.13647	0.059744	0.033321	0.014172
chr16:2047137-2047178	-0.169791	0.045572	-0.169791	0.045572	0	0
chr16:2747140-2747181	0.0644854	0.11625	-0.0039324	0.06445	-0.0684178	-0.0518
chr16:3533153-3533194	-0.105559	0.07811	-0.127064	0.07811	-0.021505	0
chr16:4892078-4892119	-0.0741341	0.071979	-0.0741341	0.071979	0	0
chr16:8239374-8239415	-0.104872	0.047696	-0.231345	0.047696	-0.126473	0
chr16:9131617-9131658	0.122704	0.23167	0.0484876	0.23167	-0.0742164	0
chr16:9626253-9626294	-0.267624	0.079956	-0.267624	0.079956	0	0
chr16:19931585-19931626	-0.042739	0.073126	-0.042739	0.073126	0	0
chr16:20368662-20368703	-0.15981	0.17246	-0.205707	0.060439	-0.045897	-0.112021
chr16:20368662-20368703	-0.15981	0.17246	-0.212486	0.073126	-0.052676	-0.099334
chr15:31551305-31551346	-0.2683	0.061249	-0.2683	0.061249	0	0
chr15:41047479-41047520	-0.271274	0.054368	-0.279485	0.054368	-0.008211	0
chr15:41047479-41047520	-0.271274	0.054368	-0.324349	0.054368	-0.053075	0
chr15:41803928-41803969	-0.611899	0.062602	-0.580184	0.048177	0.031715	-0.014425
chr15:46293877-46293918	-0.101066	0.10335	-0.101066	0.10335	0	0
chr15:51605841-51605882	0.186492	0.10157	0.293827	0.10157	0.107335	0
chr15:56828771-56828812	-0.210787	0.062602	-0.267159	0.043203	-0.056372	-0.019399
chr15:60622043-60622084	-0.274015	0.045237	-0.245752	0.048014	0.028263	0.002777
chr15:62074794-62074835	-0.416264	0.089981	-0.398281	0.089981	0.017983	0
chr15:62074794-62074835	-0.416264	0.089981	-0.450132	0.089981	-0.033868	0
chr15:66301110-66301151	-0.482933	0.072668	-0.482933	0.072668	0	0
chr15:67780100-67780141	0.0361891	0.1062	0.134445	0.13283	0.0982559	0.02663
chr15:67780100-67780141	0.0361891	0.1062	-0.210695	0.1062	-0.246884	0
chr15:72798922-72798963	-0.156359	0.077964	-0.156359	0.077964	0	0
chr15:72798922-72798963	-0.156359	0.077964	-0.0983643	0.10335	0.0579947	0.025386
chr15:73985765-73985806	-0.163355	0.065635	-0.0595325	0.065635	0.103822	0
chr15:73985765-73985806	-0.163355	0.065635	-0.0876784	0.065635	0.0756766	0
chr15:77720256-77720297	-0.24877	0.052992	-0.179759	0.061102	0.069011	0.00811
chr15:77720256-77720297	-0.24877	0.052992	-0.196156	0.052992	0.052614	0
chr16:65917359-65917400	0.00916812	0.057969	0.00916812	0.057969	0	0
chr2:148018849-148018890	-0.249121	0.048177	-0.223885	0.048177	0.025236	0
chr3:64014768-64014809	-0.156182	0.063879	-0.225325	0.063879	-0.069143	0
chr4:23811466-23811507	-0.133345	0.079685	-0.131398	0.079685	0.001947	0
chr4:23811466-23811507	-0.133345	0.079685	-0.169347	0.079685	-0.036002	0
chr9:136217995-136218036	-0.0333144	0.1498	-0.0715563	0.11856	-0.0382419	-0.03124
chr11:5550647-5550688	-0.048998	0.073126	-0.0595524	0.073126	-0.0105544	0
chr8:86234960-86235001	-0.0071286	0.10335	-0.0610197	0.10335	-0.0538911	0
chr3:136212724-136212765	0.151773	0.081338	0.0593121	0.081338	-0.0924609	0
chr3:136212724-136212765	0.151773	0.081338	0.101856	0.081338	-0.049917	0
chr11:121774277-121774318	-0.0167978	0.16703	-0.0167978	0.16703	0	0
chr2:120178896-120178937	-0.228086	0.081794	-0.245866	0.081794	-0.01778	0
chr2:120178896-120178937	-0.228086	0.081794	-0.179508	0.081794	0.048578	0
chr9:20559708-20559749	0.112777	0.24459	0.135836	0.24459	0.023059	0
chr1:220817809-220817850	0.395674	0.17246	0.485385	0.17246	0.089711	0
chr2:151509241-151509282	-0.173067	0.066469	-0.286326	0.049755	-0.113259	-0.016714
chr20:1359580-1359621	0.396472	0.16459	0.348368	0.16459	-0.048104	0
chr8:10974338-10974379	0.00642422	0.062602	-0.0245609	0.062602	-0.0309851	0
chr2:28194617-28194658	0.146153	0.074034	0.15836	0.074034	0.012207	0
chr19:36526711-36526752	0.28565	0.16459	0.254158	0.16459	-0.031492	0
chr10:77532090-77532131	-0.0135395	0.10157	-0.0278245	0.10157	-0.014285	0
chr3:30708892-30708933	-0.116419	0.069202	-0.130186	0.069202	-0.013767	0
chr3:30708892-30708933	-0.116419	0.069202	0.0359307	0.069202	0.15235	0
chr2:187264922-187264963	0.11183	0.10603	0.11183	0.10603	0	0
chr4:51821753-51821794	-0.281924	0.1909	-0.299645	0.1909	-0.017721	0
chr7:66144810-66144851	-0.382921	0.069989	-0.392619	0.069989	-0.009698	0
chr22:30007987-30008028	-0.205338	0.055093	-0.203559	0.055093	0.001779	0
chr2:16534120-16534161	-0.101093	0.055145	-0.156957	0.050095	-0.055864	-0.00505
chr2:16534120-16534161	-0.101093	0.055145	-0.050375	0.10335	0.050718	0.048205
chr12:50816035-50816076	-0.264221	0.073126	-0.273942	0.073126	-0.009721	0
chr20:64279646-64279687	-0.17001	0.063879	-0.0992836	0.064081	0.0707264	0.000202
chr2:11975333-11975374	-0.0106761	0.068819	-0.0146846	0.068819	-0.0040085	0
chr6:154537211-154537252	-0.100817	0.1094	-0.100817	0.1094	0	0
chr12:4481914-4481955	0.262633	0.081939	0.36247	0.081939	0.099837	0
chr4:49061835-49061876	0.0190002	0.051191	-0.0334383	0.051191	-0.0524385	0
chr2:226479471-226479512	-0.0317459	0.066283	-0.091214	0.066283	-0.0594681	0
chr7:127817154-127817195	0.0980041	0.1174	-0.0153669	0.1174	-0.113371	0
chr15:73832182-73832223	0.149617	0.10094	0.149617	0.10094	0	0
chr15:73832182-73832223	0.149617	0.10094	0.110179	0.10094	-0.039438	0
chr18:48955680-48955721	-0.177056	0.042066	-0.140933	0.04949	0.036123	0.007424
chr1:16231176-16231217	-0.0787435	0.09888	-0.0342199	0.09888	0.0445236	0
chr3:21351736-21351777	-0.244618	0.060305	-0.158574	0.051191	0.086044	-0.009114
chr12:78586865-78586906	-0.0837933	0.075272	-0.0562033	0.063802	0.02759	-0.01147
chr18:20962606-20962647	0.230054	0.11998	-0.012814	0.11998	-0.242868	0
chr18:21097223-21097264	0.129793	0.070779	0.150288	0.070779	0.020495	0
chr18:21238499-21238540	0.350674	0.082035	0.174145	0.047944	-0.176529	-0.034091
chr18:21531234-21531275	-0.0017199	0.057981	-0.0275416	0.050002	-0.0258218	-0.007979
chr18:21651674-21651715	-0.112205	0.089981	0.0915105	0.15747	0.203715	0.067489
chr18:21760116-21760157	-0.41497	0.051191	-0.41497	0.051191	0	0
chr18:21868710-21868751	0.147711	0.081338	0.160169	0.081338	0.012458	0
chr18:22338377-22338418	0.157355	0.10335	0.145228	0.10335	-0.012127	0
chr16:79529659-79529700	-0.173937	0.078662	-0.209509	0.078662	-0.035572	0
chr7:101437973-101438014	0.575248	0.081939	0.370806	0.081939	-0.204442	0
chr11:61927654-61927695	0.0547984	0.061249	0.0547984	0.061249	0	0
chr6:73410607-73410648	-0.198441	0.057974	-0.198441	0.057974	0	0
chr15:58388419-58388460	-0.0454729	0.052992	-0.139157	0.050002	-0.0936841	-0.00299
chr15:58388419-58388460	-0.0454729	0.052992	-0.118623	0.050002	-0.0731501	-0.00299
chr13:51800333-51800374	-0.199748	0.05493	-0.199748	0.05493	0	0
chr10:117103724-117103765	-0.328975	0.077964	-0.284528	0.077964	0.044447	0
chr11:61943380-61943421	-0.217821	0.07716	-0.210138	0.07716	0.007683	0
chr11:61943055-61943096	-0.128935	0.040731	-0.152942	0.03973	-0.024007	-0.001001
chr6:137976683-137976724	0.00891694	0.17246	-0.0344941	0.17246	-0.043411	0
chr15:45345125-45345166	-0.19895	0.071979	-0.19895	0.071979	0	0
chr15:45345125-45345166	-0.19895	0.071979	-0.191688	0.071979	0.007262	0
chr14:67498715-67498756	0.177261	0.1174	0.120162	0.1174	-0.057099	0
chr14:67498715-67498756	0.177261	0.1174	0.143107	0.1174	-0.034154	0
chr15:58563529-58563570	0.299482	0.23167	0.319054	0.24888	0.019572	0.01721
chr15:58563529-58563570	0.299482	0.23167	0.171735	0.23167	-0.127747	0
chr15:58753665-58753706	0.165441	0.078606	0.05995	0.078606	-0.105491	0
chr15:58962370-58962411	-0.210013	0.063879	-0.198482	0.063879	0.011531	0
chr15:59085721-59085762	-0.0597361	0.073126	-0.0621928	0.073126	-0.0024567	0
chr15:59274166-59274207	-0.206542	0.057099	-0.263589	0.057099	-0.057047	0
chr1:962466-962507	-0.0618424	0.073126	-0.0358972	0.073126	0.0259452	0
chr8:11539345-11539386	0.0610096	0.078505	0.0841468	0.078505	0.0231372	0
chr9:134657999-134658040	-0.043275	0.060215	-0.0406253	0.060215	0.0026497	0
chr17:79297831-79297872	-0.0754722	0.060086	-0.177173	0.060086	-0.101701	0
chr11:61891308-61891349	-0.0857002	0.073126	-0.0938612	0.073126	-0.008161	0
chr11:61891308-61891349	-0.0857002	0.073126	-0.0924752	0.073126	-0.006775	0
chr11:61837723-61837764	-0.0508664	0.11456	-0.0136867	0.11456	0.0371797	0
chr11:61837723-61837764	-0.0508664	0.11456	-0.0508664	0.11456	0	0
chr11:61837723-61837764	-0.0508664	0.11456	0.00515564	0.11456	0.056022	0
chr11:61837723-61837764	-0.0508664	0.11456	-0.043643	0.11456	0.0072234	0
chr11:61649478-61649519	-0.0252636	0.081008	-0.0081479	0.081008	0.0171157	0
chr11:62062677-62062718	-0.133302	0.039011	-0.0860168	0.049755	0.0472852	0.010744
chr11:61934975-61935016	-0.0160979	0.078606	-0.0907398	0.078606	-0.0746419	0
chr2:98084762-98084803	-0.295561	0.064792	-0.21912	0.11456	0.076441	0.049768
chr4:8120474-8120515	-0.0262647	0.073126	-0.0782387	0.073126	-0.051974	0
chr8:19965279-19965320	-0.108271	0.042066	-0.398359	0.042066	-0.290088	0
chr8:19965279-19965320	-0.108271	0.042066	-0.108271	0.042066	0	0
chr8:19965279-19965320	-0.108271	0.042066	-0.185774	0.042066	-0.077503	0
chr8:19965279-19965320	-0.108271	0.042066	-0.126324	0.042066	-0.018053	0
chr4:96112530-96112571	0.184113	0.10335	0.202054	0.10335	0.017941	0
chr1:14072631-14072672	-0.170195	0.047696	-0.186624	0.047696	-0.016429	0
chr7:158000410-158000451	-0.0546946	0.07716	-0.0577913	0.07716	-0.0030967	0
chr11:122327978-122328019	0.0440368	0.1174	0.0548121	0.1174	0.0107753	0
chr3:21349886-21349927	0.458421	0.15747	0.304833	0.15747	-0.153588	0
chr19:1852475-1852516	0.0098857	0.066283	0.0098857	0.066283	0	0
chr11:6218094-6218135	-0.167605	0.073126	-0.215402	0.073126	-0.047797	0
chr3:184278260-184278301	-0.079777	0.087265	-0.048433	0.087265	0.031344	0
chr8:115658100-115658141	-0.227255	0.082035	-0.227255	0.082035	0	0
chr8:115658100-115658141	-0.227255	0.082035	-0.175245	0.082035	0.05201	0
chr9:91424945-91424986	0.00174455	0.07716	0.0186742	0.07716	0.0169297	0
chr4:66949766-66949807	0.329327	0.11625	0.329327	0.11625	0	0
chr5:154167228-154167269	-0.132564	0.06445	-0.100839	0.06445	0.031725	0
chr21:38931733-38931774	0.182945	0.11838	0.0123972	0.065348	-0.170548	-0.053032
chr1:197287940-197287981	-0.370856	0.08447	-0.47355	0.08447	-0.102694	0
chr1:197287940-197287981	-0.370856	0.08447	-0.370856	0.08447	0	0
chr8:66282455-66282496	-0.0928166	0.16512	0.00528389	0.16512	0.0981005	0
chr8:142302313-142302354	-0.104821	0.063879	-0.159621	0.063879	-0.0548	0
chr8:20777357-20777398	0.13667	0.1909	0.132649	0.1909	-0.004021	0
chr2:60438613-60438654	-0.0084697	0.074132	0.0247447	0.074132	0.0332144	0
chr9:77917438-77917479	0.0474493	0.09888	0.126843	0.09888	0.0793937	0
chr2:156252863-156252904	0.280294	0.12214	0.25365	0.12214	-0.026644	0
chr10:64866834-64866875	-0.369838	0.049334	-0.459374	0.039901	-0.089536	-0.009433
chr10:64866834-64866875	-0.369838	0.049334	-0.383072	0.039901	-0.013234	-0.009433
chr1:96421794-96421835	-0.199757	0.073126	-0.199757	0.073126	0	0
chr8:100946185-100946226	-0.223968	0.060305	-0.150419	0.060305	0.073549	0
chr5:98968840-98968881	0.0249572	0.11456	0.0437246	0.11456	0.0187674	0
chr5:98968840-98968881	0.0249572	0.11456	0.093873	0.11456	0.0689158	0
chr4:111826743-111826784	0.0294819	0.08817	0.0294819	0.08817	0	0
chr11:85103329-85103370	0.0132074	0.048108	-0.0877236	0.048108	-0.100931	0
chr11:85103329-85103370	0.0132074	0.048108	0.0132074	0.048108	0	0
chr8:15677697-15677738	-0.0615506	0.057981	-0.0615506	0.057981	0	0
chr2:164800257-164800298	-0.115527	0.10619	-0.0650118	0.10619	0.0505152	0
chr6:43636410-43636451	0.255399	0.12432	0.255399	0.12432	0	0
chr6:43636410-43636451	0.255399	0.12432	0.197481	0.12214	-0.057918	-0.00218
chr4:79796008-79796049	-0.0805517	0.10157	-0.12001	0.18127	-0.0394583	0.0797
chr4:79796008-79796049	-0.0805517	0.10157	-0.0805517	0.10157	0	0
chr1:151034043-151034084	-0.0159275	0.11456	0.101785	0.11456	0.117712	0
chr9:130907618-130907659	0.2435	0.073126	0.213541	0.073126	-0.029959	0
chr5:107981142-107981183	-0.314915	0.054941	-0.433487	0.054941	-0.118572	0
chr19:33819875-33819916	-0.0940039	0.073126	-0.026306	0.073126	0.0676979	0
chr9:128226317-128226358	-0.0447372	0.065635	0.00362322	0.066469	0.0483604	0.000834
chr9:37348042-37348083	0.0456387	0.078606	-0.0295002	0.078606	-0.0751389	0
chr6:31645942-31645983	-0.122391	0.060086	-0.0597486	0.047672	0.0626424	-0.012414
chr6:31645942-31645983	-0.122391	0.060086	-0.119679	0.053014	0.002712	-0.007072
chr2:46787363-46787404	-0.0791473	0.16459	-0.0130531	0.16459	0.0660942	0
chr10:33698381-33698422	0.00360302	0.082035	-0.123098	0.056989	-0.126701	-0.025046
chr19:4086789-4086830	-0.132965	0.073126	-0.294744	0.073126	-0.161779	0
chr3:154306356-154306397	-0.0053446	0.086519	-0.0429458	0.086519	-0.0376012	0
chr3:154306356-154306397	-0.0053446	0.086519	-0.0123877	0.086519	-0.0070431	0
chr6:108676905-108676946	0.00139755	0.1498	0.00139755	0.1498	0	0
chr6:108676905-108676946	0.00139755	0.1498	0.0652691	0.1498	0.0638715	0
chr15:67600408-67600449	-0.195687	0.072614	-0.195687	0.072614	0	0
chr17:81113717-81113758	0.102808	0.079685	0.0842076	0.079685	-0.0186004	0
chr11:119043262-119043303	-0.0785411	0.057969	-0.114059	0.057969	-0.0355179	0
chr2:231879479-231879520	0.0318882	0.081338	0.0318882	0.081338	0	0
chr7:70580935-70580976	-0.329102	0.09888	-0.329102	0.09888	0	0
chr8:8979073-8979114	0.0137996	0.083283	0.0215752	0.083283	0.0077756	0
chr3:20537486-20537527	0.238244	0.1062	0.293531	0.1062	0.055287	0
chr3:186104544-186104585	-0.242325	0.051567	-0.242325	0.051567	0	0
chr3:186104544-186104585	-0.242325	0.051567	-0.170247	0.038985	0.072078	-0.012582
chr5:88749192-88749233	-0.150394	0.064433	-0.0862465	0.064433	0.0641475	0
chr10:75885451-75885492	-0.0207583	0.067202	-0.0330562	0.067202	-0.0122979	0
chr18:65618527-65618568	-0.187239	0.079059	-0.202802	0.079059	-0.015563	0
chr17:80636723-80636764	0.0127649	0.1174	0.00628793	0.1174	-0.006477	0
chr2:228134955-228134996	-0.0575521	0.21648	-0.149218	0.21648	-0.0916659	0
chr12:69364131-69364172	0.0445946	0.089981	-0.0048555	0.089981	-0.0494501	0
chr12:122615830-122615871	-0.0241631	0.10603	-0.0349307	0.10603	-0.0107676	0
chr12:117161524-117161565	-0.129436	0.051406	-0.129436	0.051406	0	0
chr12:117161524-117161565	-0.129436	0.051406	-0.187214	0.051406	-0.057778	0
chr2:621441-621482	-0.0782737	0.073126	-0.0270941	0.073126	0.0511796	0
chr2:621441-621482	-0.0782737	0.073126	-0.0782737	0.073126	0	0
chr2:104835848-104835889	0.0835006	0.10603	0.226247	0.10603	0.142746	0
chr5:93238907-93238948	-0.0838772	0.093315	0.106118	0.10835	0.189995	0.015035
chr10:102224283-102224324	-0.130611	0.074884	-0.0733176	0.074884	0.0572934	0
chr10:102224283-102224324	-0.130611	0.074884	-0.0713639	0.074884	0.0592471	0
chr6:110252069-110252110	0.655659	0.10603	0.335371	0.08073	-0.320288	-0.0253
chr5:39350241-39350282	-0.116064	0.074784	-0.128637	0.073126	-0.012573	-0.001658
chr5:39353947-39353988	0.123904	0.1174	0.123904	0.1174	0	0
chr2:216537746-216537787	-0.155207	0.040506	-0.234653	0.040506	-0.079446	0
chr6:45873713-45873754	0.0111172	0.071979	-0.0238777	0.067202	-0.0349949	-0.004777
chr1:97856803-97856844	-0.116149	0.064792	-0.0976209	0.066198	0.0185281	0.001406
chr11:130886261-130886302	0.0246219	0.071436	-0.0342234	0.071436	-0.0588453	0
chr1:195067851-195067892	-0.131255	0.062437	-0.131255	0.062437	0	0
chr16:69153395-69153436	-0.0074304	0.078639	-0.0177854	0.078639	-0.010355	0
chr16:69153395-69153436	-0.0074304	0.078639	-0.0155882	0.078639	-0.0081578	0
chr1:74511721-74511762	-0.0425524	0.042066	-0.0270516	0.042066	0.0155008	0
chr19:18725844-18725885	-0.111625	0.073126	-0.115839	0.073126	-0.004214	0
chr7:75520963-75521004	-0.782416	0.065631	-0.749369	0.071315	0.033047	0.005684
chr7:75520963-75521004	-0.782416	0.065631	-0.773473	0.065631	0.008943	0
chr21:38751796-38751837	-0.155105	0.08599	-0.155105	0.08599	0	0
chr5:106541085-106541126	-0.0426065	0.18127	-0.0426065	0.18127	0	0
chr5:106541085-106541126	-0.0426065	0.18127	-0.026685	0.18127	0.0159215	0
chr6:13180202-13180243	0.0325754	0.12214	0.0325754	0.12214	0	0
chr6:13180202-13180243	0.0325754	0.12214	-0.0319852	0.12214	-0.0645606	0
chr7:99521158-99521199	-0.472066	0.083283	-0.484501	0.083283	-0.012435	0
chr8:23532038-23532079	-0.192703	0.047944	-0.111579	0.057683	0.081124	0.009739
chr8:23532038-23532079	-0.192703	0.047944	-0.157739	0.047944	0.034964	0
chr12:132814416-132814457	0.0305368	0.073126	0.0476132	0.073126	0.0170764	0
chr9:84678522-84678563	-0.0096531	0.047944	-0.0221986	0.047944	-0.0125455	0
chr9:84678522-84678563	-0.0096531	0.047944	-0.0096531	0.047944	0	0
chr18:45016011-45016052	-0.0302646	0.08817	-0.000882	0.08817	0.0293824	0
chr18:45016011-45016052	-0.0302646	0.08817	0.0566461	0.08817	0.0869107	0
chr4:162117692-162117733	0.0989643	0.083283	0.0699588	0.083283	-0.0290055	0
chr7:26659422-26659463	-0.129813	0.072668	-0.129813	0.072668	0	0
chr3:138372278-138372319	-0.0112774	0.071979	0.0991398	0.071979	0.110417	0
chr3:138372278-138372319	-0.0112774	0.071979	0.0152435	0.071979	0.0265209	0
chr1:32766904-32766945	-0.0023329	0.072152	-0.0023329	0.072152	0	0
chr15:46292887-46292928	0.0425587	0.07811	-0.126114	0.07811	-0.168673	0
chr5:177226033-177226074	-0.603473	0.047573	-0.523755	0.047573	0.079718	0
chr6:5978816-5978857	-0.164125	0.10157	-0.0334652	0.10157	0.13066	0
chr6:5978816-5978857	-0.164125	0.10157	-0.164125	0.10157	0	0
chr6:9509777-9509818	-0.022091	0.073126	-0.022091	0.073126	0	0
chr6:9509777-9509818	-0.022091	0.073126	-0.0656667	0.073126	-0.0435757	0
chr6:12142564-12142605	-0.474566	0.068188	-0.215907	0.053922	0.258659	-0.014266
chr6:12142564-12142605	-0.474566	0.068188	-0.474566	0.068188	0	0
chr6:20488646-20488687	-0.0232717	0.15747	-0.0232717	0.15747	0	0
chr6:21919136-21919177	-0.0337074	0.081258	-0.0393218	0.083283	-0.0056144	0.002025
chr6:21919136-21919177	-0.0337074	0.081258	-0.0732138	0.081258	-0.0395064	0
chr6:23875992-23876033	0.0668342	0.071979	0.0138396	0.071979	-0.0529946	0
chr6:24748856-24748897	-0.273141	0.065635	-0.188506	0.065635	0.084635	0
chr6:24748856-24748897	-0.273141	0.065635	-0.341549	0.065635	-0.068408	0
chr6:33803876-33803917	-0.141433	0.052992	-0.141433	0.052992	0	0
chr6:33803876-33803917	-0.141433	0.052992	-0.0615126	0.065348	0.0799204	0.012356
chr6:40394264-40394305	-0.0198701	0.078606	-0.0644562	0.078606	-0.0445861	0
chr6:40394264-40394305	-0.0198701	0.078606	-0.128685	0.078606	-0.108815	0
chr6:50523818-50523859	-0.173746	0.081338	-0.169065	0.067801	0.004681	-0.013537
chr6:51322969-51323010	-0.0996137	0.054986	-0.0613134	0.054986	0.0383003	0
chr6:51613005-51613046	-0.0568157	0.071173	-0.139456	0.071173	-0.0826403	0
chr6:55325473-55325514	-0.127857	0.10157	-0.0487968	0.10157	0.0790602	0
chr6:73032409-73032450	0.122343	0.10157	0.117268	0.10157	-0.005075	0
chr6:82723491-82723532	0.0275952	0.077964	-0.0327853	0.06445	-0.0603805	-0.013514
chr6:82723491-82723532	0.0275952	0.077964	0.0275952	0.077964	0	0
chr6:89417651-89417692	-0.261753	0.057981	-0.253857	0.078606	0.007896	0.020625
chr6:97316403-97316444	0.352736	0.081939	0.245737	0.081939	-0.106999	0
chr6:97316403-97316444	0.352736	0.081939	0.254265	0.081939	-0.098471	0
chr6:100181182-100181223	-0.008134	0.086519	-0.289356	0.086519	-0.281222	0
chr6:100181182-100181223	-0.008134	0.086519	-0.008134	0.086519	0	0
chr6:100679317-100679358	0.0611743	0.21648	0.0250638	0.21648	-0.0361105	0
chr17:46275836-46275877	-0.436597	0.043489	-0.345137	0.048354	0.09146	0.004865
chr2:48571863-48571904	-0.0037128	0.075272	-0.0037128	0.075272	0	0
chr2:192095124-192095165	-0.0317956	0.12707	0.0477148	0.12707	0.0795104	0
chr9:116932275-116932316	0.242108	0.11838	0.210094	0.11838	-0.032014	0
chr4:67496217-67496258	-0.0480585	0.094481	-0.113135	0.073126	-0.0650765	-0.021355
chr9:14346324-14346365	-0.0223344	0.07716	-0.0192511	0.07716	0.0030833	0
chr12:103592728-103592769	-0.104297	0.052126	-0.129913	0.052126	-0.025616	0
chr8:64701336-64701377	-0.0339595	0.078123	0.00224991	0.078123	0.0362094	0
chr2:141104321-141104362	-0.197309	0.050925	-0.197309	0.050925	0	0
chr21:43970836-43970877	-0.424591	0.066283	-0.382233	0.066283	0.042358	0
chr12:65950094-65950135	-0.232299	0.059259	-0.127533	0.059259	0.104766	0
chr12:119601603-119601644	0.19136	0.061761	0.214142	0.061761	0.022782	0
chr2:115820445-115820486	0.0398757	0.051406	0.0260094	0.046548	-0.0138663	-0.004858
chr10:67151118-67151159	-0.466634	0.089981	-0.427915	0.089981	0.038719	0
chr18:6953561-6953602	-0.133488	0.071979	-0.0514751	0.071979	0.0820129	0
chr4:184451960-184452001	-0.259233	0.040223	-0.292177	0.040223	-0.032944	0
chr18:42914952-42914993	-0.093653	0.081939	-0.176453	0.067019	-0.0828	-0.01492
chr7:79143210-79143251	0.0615003	0.068773	0.0615003	0.068773	0	0
chr12:28504215-28504256	-0.240936	0.056669	-0.240936	0.056669	0	0
chr18:13437008-13437049	-0.0561686	0.071979	-0.0561686	0.071979	0	0
chr3:174250659-174250700	-0.267234	0.064792	-0.267234	0.064792	0	0
chr1:24951465-24951506	-0.215652	0.073126	-0.147821	0.073126	0.067831	0
chr11:130175185-130175226	0.067655	0.1094	0.113759	0.1094	0.046104	0
chr12:56486355-56486396	-0.073226	0.11456	0.0461411	0.11456	0.119367	0
chr15:41908677-41908718	-0.0465687	0.10335	-0.0477598	0.10335	-0.0011911	0
chr11:19823032-19823073	-0.184553	0.067202	-0.205795	0.047573	-0.021242	-0.019629
chr9:26883028-26883069	-0.127788	0.082035	-0.152375	0.082035	-0.024587	0
chr9:137009565-137009606	0.0193449	0.11456	0.124323	0.11456	0.104978	0
chr10:1613579-1613620	-0.123495	0.079012	-0.0708825	0.079012	0.0526125	0
chr22:25220464-25220505	-0.0475515	0.065635	0.0646086	0.1094	0.11216	0.043765
chr11:71794559-71794600	-0.0185671	0.094481	-0.0185671	0.094481	0	0
chr22:33873449-33873490	-0.0091263	0.078639	0.0406437	0.078639	0.04977	0
chr2:98279555-98279596	-0.214733	0.07716	-0.189483	0.07716	0.02525	0
chr5:15652429-15652470	-0.448407	0.066283	-0.503416	0.066283	-0.055009	0
chr8:120314214-120314255	-0.195362	0.060703	0.0103761	0.10094	0.205738	0.040237
chr11:128462600-128462641	0.143674	0.078823	0.143674	0.078823	0	0
chr10:69950089-69950130	0.115378	0.07716	0.134689	0.07716	0.019311	0
chr1:204077631-204077672	-0.0591789	0.075069	-0.0785799	0.075069	-0.019401	0
chr10:11109924-11109965	0.0173216	0.10157	-0.0908227	0.10157	-0.108144	0
chr21:31697588-31697629	0.100599	0.10335	0.0408637	0.10335	-0.0597353	0
chr1:95161578-95161619	0.207432	0.080149	0.248284	0.080149	0.040852	0
chr1:169931766-169931807	-0.066851	0.064582	-0.066851	0.064582	0	0
chr18:36419430-36419471	-0.189685	0.036528	-0.189685	0.036528	0	0
chr3:187724008-187724049	-0.121192	0.073842	-0.121192	0.073842	0	0
chr11:45382747-45382788	-0.116615	0.051191	-0.1413	0.057974	-0.024685	0.006783
chr15:94731100-94731141	-0.0246537	0.057969	-0.0019422	0.057969	0.0227115	0
chr16:30018854-30018895	0.00833167	0.063879	-0.0296451	0.063879	-0.0379768	0
chr18:24574251-24574292	-0.015457	0.10603	-0.015457	0.10603	0	0
chr2:100134668-100134709	-0.0953138	0.07635	0.118166	0.11019	0.21348	0.03384
chr4:54643561-54643602	0.139188	0.074784	0.461379	0.10335	0.322191	0.028566
chr1:107458665-107458706	-0.4684	0.064792	-0.4684	0.064792	0	0
chr11:13324727-13324768	0.00964148	0.073126	0.0345854	0.085835	0.0249439	0.012709
chr11:13324727-13324768	0.00964148	0.073126	0.0205882	0.073126	0.0109467	0
chr16:69515826-69515867	-0.39585	0.04748	-0.479721	0.04748	-0.083871	0
chr16:69515826-69515867	-0.39585	0.04748	-0.39585	0.04748	0	0
chr3:108232025-108232066	-0.253489	0.061249	-0.204256	0.060305	0.049233	-0.000944
chr15:73895576-73895617	-0.0787847	0.071979	-0.0877785	0.071979	-0.0089938	0
chr19:18356568-18356609	-0.288162	0.074664	-0.288162	0.074664	0	0
chr2:143264123-143264164	-0.241772	0.061251	-0.249134	0.061251	-0.007362	0
chr16:76844945-76844986	-0.234967	0.047001	-0.174772	0.058817	0.060195	0.011816
chr16:76844945-76844986	-0.234967	0.047001	-0.222041	0.047001	0.012926	0
chr4:18513184-18513225	-0.0629841	0.079685	-0.0629841	0.079685	0	0
chr18:43180161-43180202	-0.251771	0.056171	-0.315579	0.06791	-0.063808	0.011739
chr7:113395758-113395799	0.700876	0.081939	0.563592	0.081939	-0.137284	0
chr7:113395758-113395799	0.700876	0.081939	0.550994	0.081939	-0.149882	0
chr14:29212068-29212109	-0.0254287	0.047944	-0.0254287	0.047944	0	0
chr6:40404159-40404200	-0.141033	0.07811	-0.228535	0.07811	-0.087502	0
chr13:58056497-58056538	-0.047507	0.064433	-0.047507	0.064433	0	0
chr2:6019829-6019870	-0.237519	0.079059	-0.124088	0.079059	0.113431	0
chr10:78220730-78220771	-0.0566808	0.078606	-0.0527731	0.078606	0.0039077	0
chr1:174508942-174508983	-0.194295	0.059259	-0.258791	0.059259	-0.064496	0
chr15:80766291-80766332	-0.0311066	0.068037	-0.166819	0.068037	-0.135712	0
chr4:95097166-95097207	-0.0483393	0.074132	-0.0439235	0.074132	0.0044158	0
chr1:77514530-77514571	-0.262133	0.064792	-0.395673	0.056014	-0.13354	-0.008778
chr7:147937779-147937820	0.159916	0.10157	0.107534	0.10157	-0.052382	0
chr6:123467796-123467837	0.472826	0.082031	0.255988	0.082031	-0.216838	0
chr6:125769111-125769152	-0.268077	0.071979	-0.182668	0.071979	0.085409	0
chr6:125769111-125769152	-0.268077	0.071979	-0.22279	0.071979	0.045287	0
chr6:131576118-131576159	-0.113432	0.045044	-0.0809123	0.045044	0.0325197	0
chr6:131576118-131576159	-0.113432	0.045044	-0.113395	0.045044	3.7e-05	0
chr6:141041125-141041166	0.0304891	0.10094	-0.0037322	0.10094	-0.0342213	0
chr6:156368688-156368729	-0.236251	0.064792	-0.148636	0.064792	0.087615	0
chr6:160435791-160435832	0.0601533	0.16459	0.0628735	0.12214	0.0027202	-0.04245
chr6:163684932-163684973	0.00852984	0.10094	0.0861321	0.10094	0.0776023	0
chr6:163684932-163684973	0.00852984	0.10094	0.0412069	0.10094	0.0326771	0
chr7:5803922-5803963	-0.23033	0.051462	-0.23033	0.051462	0	0
chr7:6386622-6386663	-0.367538	0.073126	-0.310096	0.073126	0.057442	0
chr7:21430898-21430939	0.0506436	0.07716	0.0506436	0.07716	0	0
chr7:21430898-21430939	0.0506436	0.07716	0.0939863	0.07716	0.0433427	0
chr19:35274118-35274159	-0.132933	0.078505	-0.15307	0.078505	-0.020137	0
chr6:11014303-11014344	-0.460468	0.10603	-0.284124	0.10603	0.176344	0
chr6:133292250-133292291	-0.0562409	0.068037	-0.0334918	0.068037	0.0227491	0
chr20:8348164-8348205	-0.112316	0.043221	-0.0788062	0.043221	0.0335098	0
chr17:2638940-2638981	0.382761	0.10335	0.150006	0.10335	-0.232755	0
chr1:216675088-216675129	1.02015	0.081939	1.02015	0.081939	0	0
chr18:79735852-79735893	-0.0202255	0.088537	-0.0326256	0.088537	-0.0124001	0
chr7:2128284-2128325	-0.0467518	0.057981	-0.142709	0.067202	-0.0959572	0.009221
chr12:6363566-6363607	-0.0215612	0.073126	-0.0614252	0.071979	-0.039864	-0.001147
chr3:121902515-121902556	-0.0477464	0.07716	0.04171	0.07716	0.0894564	0
chr3:142045593-142045634	-0.906904	0.060703	-0.923598	0.060703	-0.016694	0
chr3:186715765-186715806	-0.304631	0.082035	-0.304631	0.082035	0	0
chr3:186715765-186715806	-0.304631	0.082035	-0.26003	0.11838	0.044601	0.036345
chr4:103060522-103060563	-1.19841	0.054028	-1.19841	0.054028	0	0
chr5:34504257-34504298	-0.259628	0.069863	-0.130315	0.073049	0.129313	0.003186
chr7:46670713-46670754	0.0627789	0.071979	0.0240681	0.071979	-0.0387108	0
chr7:77853379-77853420	-0.732948	0.10603	-0.732948	0.10603	0	0
chr6:21149973-21150014	0.0716148	0.051191	0.0823511	0.051191	0.0107363	0
chr11:65784627-65784668	-0.0255418	0.082035	-0.0408313	0.082035	-0.0152895	0
chr13:27204640-27204681	0.245122	0.081939	0.182936	0.081939	-0.062186	0
chr1:55257196-55257237	-0.203887	0.057981	-0.203887	0.057981	0	0
chr1:214569946-214569987	0.0850186	0.11998	0.087575	0.11998	0.0025564	0
chr1:214569946-214569987	0.0850186	0.11998	0.0696991	0.11998	-0.0153195	0
chr8:8460287-8460328	0.256262	0.080149	0.259272	0.080149	0.00301	0
chr8:8460287-8460328	0.256262	0.080149	0.256262	0.080149	0	0
chr12:15168240-15168281	-0.138827	0.057668	-0.195051	0.064433	-0.056224	0.006765
chr15:75891466-75891507	-0.652767	0.068037	-0.652767	0.068037	0	0
chr15:75891466-75891507	-0.652767	0.068037	-0.743047	0.068037	-0.09028	0
chr17:19540112-19540153	0.0956877	0.1062	0.0803128	0.1062	-0.0153749	0
chr17:39723315-39723356	0.0141645	0.07716	0.0544616	0.10157	0.0402971	0.02441
chr18:5596803-5596844	-0.178891	0.066283	-0.0733622	0.21648	0.105529	0.150197
chr20:34846293-34846334	-0.327223	0.047696	-0.381009	0.047696	-0.053786	0
chr2:143361163-143361204	-0.463887	0.10335	-0.323252	0.10335	0.140635	0
chr2:15227059-15227100	-0.141781	0.060305	-0.0986575	0.071436	0.0431235	0.011131
chr2:128157586-128157627	-0.103838	0.11456	-0.0983391	0.11456	0.0054989	0
chr5:2055194-2055235	-0.124561	0.051191	-0.108264	0.051191	0.016297	0
chr6:143568084-143568125	-0.286316	0.082031	-0.286316	0.082031	0	0
chr8:102035599-102035640	-0.307962	0.056669	-0.307555	0.056669	0.000407	0
chr9:93284991-93285032	0.258306	0.10603	0.225389	0.10603	-0.032917	0
chr10:726598-726639	-0.047023	0.071979	-0.0354593	0.071979	0.0115637	0
chr10:44607947-44607988	-0.156339	0.08447	-0.129549	0.08447	0.02679	0
chr10:59625996-59626037	0.0060176	0.073126	0.0060176	0.073126	0	0
chr16:17380183-17380224	-0.563654	0.06445	-0.554775	0.064792	0.008879	0.000342
chr13:110367420-110367461	-0.0275136	0.054028	0.0769651	0.071915	0.104479	0.017887
chr14:72879130-72879171	0.335558	0.073126	0.25494	0.071979	-0.080618	-0.001147
chr7:155154546-155154587	-0.000231	0.10335	-0.0135822	0.10335	-0.0133516	0
chr9:136549484-136549525	-0.150643	0.064792	-0.156947	0.064792	-0.006304	0
chr11:123224700-123224741	-0.11074	0.10157	0.0214905	0.10157	0.132231	0
chr14:94377098-94377139	-0.130746	0.060148	-0.170964	0.060148	-0.040218	0
chr3:86454565-86454606	0.163821	0.1062	0.187874	0.1062	0.024053	0
chr8:18640086-18640127	-0.17757	0.066283	-0.401943	0.054615	-0.224373	-0.011668
chr20:24583990-24584031	0.00682378	0.07716	-0.0037537	0.054028	-0.0105775	-0.023132
chr15:68340243-68340284	0.18561	0.10094	0.191949	0.10094	0.006339	0
chr2:658575-658616	-0.11753	0.073126	-0.0925487	0.073126	0.0249813	0
chr2:201735374-201735415	-0.0393443	0.12479	-0.0393443	0.12479	0	0
chr3:44670585-44670626	-0.151135	0.066283	-0.151135	0.066283	0	0
chr4:27350364-27350405	0.245256	0.24459	0.152874	0.24459	-0.092382	0
chr4:37525202-37525243	-0.0672292	0.24459	-0.0672292	0.24459	0	0
chr6:52673789-52673830	0.00252501	0.059817	0.0190941	0.059817	0.0165691	0
chr7:123972720-123972761	0.353511	0.061761	0.488096	0.061761	0.134585	0
chr10:24886674-24886715	-0.119153	0.077129	-0.119153	0.077129	0	0
chr11:26659008-26659049	0.00532105	0.078123	0.00532105	0.078123	0	0
chr15:85701522-85701563	-0.057755	0.054941	-0.111869	0.059633	-0.054114	0.004692
chr19:35501116-35501157	-0.118547	0.052992	-0.118547	0.052992	0	0
chr20:63464380-63464421	0.0184834	0.073126	-0.0050481	0.057981	-0.0235315	-0.015145
chr1:158875761-158875802	-0.056492	0.057969	-0.0132344	0.045603	0.0432576	-0.012366
chr2:33631843-33631884	-0.214834	0.059259	-0.214834	0.059259	0	0
chr3:178460912-178460953	-0.121477	0.08447	-0.115072	0.08447	0.006405	0
chr7:149713527-149713568	-0.138734	0.07716	-0.138194	0.07716	0.00054	0
chr12:2335193-2335234	-0.0052239	0.11456	0.00228574	0.11456	0.00750965	0
chr6:13570034-13570075	-0.185899	0.056878	-0.185899	0.056878	0	0
chr1:68299246-68299287	-0.0967754	0.1174	-0.0754641	0.075947	0.0213113	-0.041453
chr1:155158302-155158343	-0.008689	0.061761	0.115452	0.12707	0.124141	0.065309
chr1:173406686-173406727	-0.0957322	0.064081	-0.0115136	0.083114	0.0842186	0.019033
chr2:49509344-49509385	-0.381156	0.05862	-0.363184	0.05862	0.017972	0
chr5:57344694-57344735	-0.0908604	0.066283	-0.0908604	0.066283	0	0
chr9:136563034-136563075	-0.161929	0.067019	-0.178469	0.067019	-0.01654	0
chr11:97260460-97260501	-0.144832	0.07716	-0.295597	0.071436	-0.150765	-0.005724
chr11:98075503-98075544	-0.0842254	0.081939	-0.0276734	0.08817	0.056552	0.006231
chr17:83030448-83030489	0.017613	0.071979	0.0310257	0.071979	0.0134127	0
chr1:43645496-43645537	0.0113815	0.10603	0.027139	0.10603	0.0157575	0
chr5:58609627-58609668	-0.217385	0.057668	-0.217385	0.057668	0	0
chr5:161274302-161274343	-0.152934	0.085835	-0.273015	0.054368	-0.120081	-0.031467
chr10:69745012-69745053	-0.165402	0.15134	-0.336747	0.15134	-0.171345	0
chr1:16979305-16979346	-0.0837308	0.073126	-0.0618936	0.073126	0.0218372	0
chr13:96368431-96368472	-0.150015	0.07355	-0.162166	0.060944	-0.012151	-0.012606
chr11:90202398-90202439	-0.350535	0.10335	-0.402433	0.10335	-0.051898	0
chr3:50159644-50159685	-0.0961319	0.073126	-0.0273691	0.09888	0.0687628	0.025754
chr2:206368371-206368412	-0.0942834	0.11856	-0.162606	0.11856	-0.0683226	0
chr9:71165976-71166017	0.0726478	0.087265	-0.127906	0.087265	-0.200554	0
chr9:29270206-29270247	-0.0339604	0.070779	-0.0067946	0.070779	0.0271658	0
chr9:29270206-29270247	-0.0339604	0.070779	-0.047664	0.070779	-0.0137036	0
chr10:98038457-98038498	0.015447	0.10603	0.015447	0.10603	0	0
chr10:98038457-98038498	0.015447	0.10603	-0.0201612	0.10603	-0.0356082	0
chr14:93465892-93465933	-0.0073917	0.13286	0.0226419	0.077129	0.0300336	-0.055731
chr19:47054693-47054734	-0.500997	0.058817	-0.780623	0.058817	-0.279626	0
chr8:31000518-31000559	0.208573	0.1174	0.0940246	0.1174	-0.114548	0
chr1:11152381-11152422	0.232723	0.11625	0.0443828	0.087912	-0.18834	-0.028338
chr13:27424443-27424484	-0.146552	0.073126	-0.0941157	0.073126	0.0524363	0
chr13:27424443-27424484	-0.146552	0.073126	-0.146552	0.073126	0	0
chr15:36099551-36099592	-0.0607618	0.057969	-0.071274	0.057969	-0.0105122	0
chr1:43524082-43524123	-0.27435	0.071979	-0.283827	0.045333	-0.009477	-0.026646
chr1:171649789-171649830	-0.393751	0.047573	-0.307556	0.047573	0.086195	0
chr1:200506110-200506151	-0.153807	0.071979	-0.134069	0.071979	0.019738	0
chr1:208446477-208446518	-0.0684379	0.063369	-0.102102	0.063369	-0.0336641	0
chr1:208758473-208758514	-0.0688016	0.1094	0.0500396	0.1094	0.118841	0
chr1:210645406-210645447	-0.0625667	0.051191	-0.0374651	0.057898	0.0251016	0.006707
chr2:30769972-30770013	-0.290558	0.073126	-0.290558	0.073126	0	0
chr2:44105892-44105933	-0.0517663	0.055066	-0.0517663	0.055066	0	0
chr2:98918443-98918484	0.0672751	0.067019	-0.289445	0.071979	-0.35672	0.00496
chr2:161137852-161137893	-0.340566	0.062602	-0.340566	0.062602	0	0
chr2:161137852-161137893	-0.340566	0.062602	-0.431989	0.064792	-0.091423	0.00219
chr2:175075014-175075055	-0.184902	0.069989	-0.193614	0.069989	-0.008712	0
chr2:215214420-215214461	-0.214469	0.10094	-0.209371	0.10094	0.005098	0
chr2:228698574-228698615	-0.0712921	0.074784	-0.28308	0.060086	-0.211788	-0.014698
chr3:2616645-2616686	-0.120254	0.1062	-0.0378981	0.1062	0.0823559	0
chr3:23944955-23944996	-0.0638228	0.073126	-0.0638228	0.073126	0	0
chr3:118689780-118689821	0.124161	0.074884	0.124161	0.074884	0	0
chr4:130735519-130735560	0.389337	0.24673	0.254042	0.24673	-0.135295	0
chr4:152085140-152085181	-0.378952	0.051406	-0.378952	0.051406	0	0
chr4:152085140-152085181	-0.378952	0.051406	-0.277168	0.065988	0.101784	0.014582
chr5:14505548-14505589	-0.0454441	0.073126	-0.0698294	0.073126	-0.0243853	0
chr5:133798362-133798403	-0.0406392	0.067202	-0.0191031	0.067202	0.0215361	0
chr5:147313531-147313572	-0.0167405	0.099993	-0.0167405	0.099993	0	0
chr5:152877592-152877633	0.131393	0.11856	0.180114	0.11856	0.048721	0
chr5:179292343-179292384	0.0224577	0.13286	0.209235	0.13286	0.186777	0
chr6:51612822-51612863	-0.169192	0.061761	-0.336866	0.061761	-0.167674	0
chr1:230144431-230144472	-0.117997	0.08447	-0.0187523	0.08447	0.0992447	0
chr2:164581192-164581233	-0.163318	0.073126	-0.163318	0.073126	0	0
chr3:153758526-153758567	0.00074	0.073126	-0.0493478	0.066283	-0.050088	-0.006843
chr4:133490503-133490544	-0.0782979	0.12153	-0.0646161	0.12153	0.0136818	0
chr3:134417201-134417242	-0.170534	0.073126	-0.0845314	0.073126	0.0860026	0
chr6:63237497-63237538	-0.085908	0.087265	-0.125117	0.087265	-0.039209	0
chr6:106808778-106808819	0.0951604	0.085835	0.0265609	0.085835	-0.0685995	0
chr9:111587101-111587142	-0.214142	0.038198	-0.22198	0.038198	-0.007838	0
chr13:29854977-29855018	-0.20744	0.074784	-0.381547	0.074784	-0.174107	0
chr11:35223007-35223048	-0.0089202	0.071915	-0.11207	0.071915	-0.10315	0
chr21:33156908-33156949	-0.233153	0.078639	-0.394782	0.078639	-0.161629	0
chr7:104020376-104020417	-0.0184012	0.061761	-0.0048387	0.061761	0.0135625	0
chr7:104113866-104113907	-0.11466	0.061251	-0.0644651	0.061251	0.0501949	0
chr14:91691808-91691849	-0.281943	0.078606	-0.440939	0.07355	-0.158996	-0.005056
chr16:54762418-54762459	-0.22555	0.079012	-0.228191	0.079012	-0.002641	0
chr15:34575341-34575382	-0.0302254	0.073126	-0.0133483	0.073126	0.0168771	0
chr15:78317491-78317532	-0.0202627	0.065635	0.0542651	0.063879	0.0745278	-0.001756
chr17:6129189-6129230	0.0350245	0.080149	0.0350245	0.080149	0	0
chr18:60916544-60916585	0.00198235	0.10335	-0.0159895	0.10335	-0.0179719	0
chrX:144671027-144671068	-0.252655	0.047257	0.0165678	0.10157	0.269223	0.054313
chr7:109533053-109533094	0.156353	0.089981	0.156353	0.089981	0	0
chr7:111720603-111720644	-0.20631	0.050846	-0.20631	0.050846	0	0
chr7:113843494-113843535	-0.21452	0.10335	-0.141256	0.10335	0.073264	0
chr7:127081157-127081198	0.0329396	0.065635	-0.0018336	0.065635	-0.0347732	0
chr7:127081157-127081198	0.0329396	0.065635	0.0197862	0.099993	-0.0131534	0.034358
chr7:130732967-130733008	-0.277925	0.065635	-0.187572	0.065635	0.090353	0
chr7:130732967-130733008	-0.277925	0.065635	-0.277925	0.065635	0	0
chr7:151101873-151101914	-0.0679511	0.057981	-0.114479	0.057981	-0.0465279	0
chr7:151101873-151101914	-0.0679511	0.057981	0.000516	0.057981	0.0684667	0
chr7:158224052-158224093	-0.206349	0.07716	-0.146024	0.07716	0.060325	0
chr8:4270769-4270810	-0.0781064	0.03705	-0.0595004	0.03705	0.018606	0
chr8:4270769-4270810	-0.0781064	0.03705	-0.0623122	0.03705	0.0157942	0
chr8:14238371-14238412	-0.0063158	0.10835	0.067873	0.10835	0.0741888	0
chr8:32554766-32554807	-0.0444389	0.1094	-0.143274	0.1094	-0.0988351	0
chr8:32554766-32554807	-0.0444389	0.1094	-0.0500517	0.1094	-0.0056128	0
chr19:18425586-18425627	-0.173044	0.071979	-0.173044	0.071979	0	0
chr19:18425586-18425627	-0.173044	0.071979	-0.153132	0.071979	0.019912	0
chr1:194341401-194341442	-0.311914	0.078606	-0.194832	0.09888	0.117082	0.020274
chr5:170194144-170194185	-0.0045566	0.11856	-0.0045566	0.11856	0	0
chr6:142989090-142989131	-0.0356891	0.10335	-0.0356891	0.10335	0	0
chr6:52380597-52380638	-0.141557	0.10603	-0.139229	0.10603	0.002328	0
chr6:10613204-10613245	-0.0751912	0.074784	0.123054	0.08817	0.198245	0.013386
chr7:32391614-32391655	-0.421441	0.047573	-0.276301	0.047573	0.14514	0
chr7:53995178-53995219	-0.29087	0.11998	-0.29087	0.11998	0	0
chr11:121762082-121762123	-0.160861	0.07811	-0.10418	0.07811	0.056681	0
chr19:37874403-37874444	-0.0656775	0.078123	-0.0769587	0.078123	-0.0112812	0
chr2:169150410-169150451	-0.0711034	0.12479	0.0400973	0.12479	0.111201	0
chr3:121907767-121907808	-0.0308231	0.05862	-0.0308231	0.05862	0	0
chr4:103053883-103053924	-0.320796	0.073126	-0.342478	0.073126	-0.021682	0
chr4:103053883-103053924	-0.320796	0.073126	-0.408125	0.073126	-0.087329	0
chr20:34066992-34067033	0.0612139	0.10335	-0.0444976	0.044167	-0.105711	-0.059183
chr10:68196495-68196536	0.0146366	0.080149	0.103183	0.080149	0.0885464	0
chr17:34330503-34330544	0.033102	0.1174	-0.103425	0.087265	-0.136527	-0.030135
chr8:96820270-96820311	-0.0657412	0.074664	-0.251052	0.057668	-0.185311	-0.016996
chr14:100706940-100706981	0.0163705	0.054941	0.018636	0.054941	0.0022655	0
chr2:71070832-71070873	-0.0629654	0.065635	-0.0285804	0.065635	0.034385	0
chr2:71070832-71070873	-0.0629654	0.065635	-0.0341353	0.065635	0.0288301	0
chr10:43187522-43187563	-0.212602	0.052421	-0.197484	0.039636	0.015118	-0.012785
chr12:113552385-113552426	-0.0572212	0.17246	-0.0427845	0.17246	0.0144367	0
chr18:71161919-71161960	-0.128564	0.067202	-0.121098	0.064792	0.007466	-0.00241
chr5:158093557-158093598	-0.106397	0.10335	-0.106397	0.10335	0	0
chr6:111087174-111087215	0.0135337	0.062602	0.0135337	0.062602	0	0
chr3:52042142-52042183	-0.240629	0.063802	-0.06126	0.074664	0.179369	0.010862
chr6:91459243-91459284	-0.165545	0.065631	-0.0184967	0.086519	0.147048	0.020888
chr8:68926521-68926562	-0.136379	0.066283	-0.126962	0.061761	0.009417	-0.004522
chr8:61056946-61056987	-0.225846	0.052468	-0.163995	0.052468	0.061851	0
chr11:69309283-69309324	-0.060226	0.076626	-0.0635234	0.10335	-0.0032974	0.026724
chr19:41155998-41156039	0.0854069	0.081008	0.0854069	0.081008	0	0
chr1:30705021-30705062	-0.140093	0.073126	-0.106609	0.073126	0.033484	0
chr11:61824144-61824185	0.26852	0.1174	0.26852	0.1174	0	0
chr11:61824144-61824185	0.26852	0.1174	0.160904	0.099993	-0.107616	-0.017407
chr11:61824144-61824185	0.26852	0.1174	0.19017	0.083283	-0.07835	-0.034117
chr11:61824144-61824185	0.26852	0.1174	0.148413	0.085835	-0.120107	-0.031565
chr10:122178320-122178361	-0.0026804	0.062602	0.0179558	0.078505	0.0206362	0.015903
chr16:73346444-73346485	-0.0762121	0.049397	-0.0762121	0.049397	0	0
chr17:74318690-74318731	-0.0888578	0.087265	-0.0727248	0.087265	0.016133	0
chr9:37228373-37228414	-0.895837	0.082035	-0.491338	0.082035	0.404499	0
chr6:162633241-162633282	-0.537772	0.07716	-0.364238	0.07716	0.173534	0
chr12:7225671-7225712	0.341572	0.094481	0.347741	0.10391	0.006169	0.009429
chr9:99317639-99317680	-0.0273923	0.099993	-0.0838851	0.09888	-0.0564928	-0.001113
chr9:100345876-100345917	0.413249	0.24673	0.413249	0.24673	0	0
chr9:118134092-118134133	-0.0066455	0.05832	-0.0066455	0.05832	0	0
chr9:130908159-130908200	-0.134674	0.053922	-0.134674	0.062118	0	0.008196
chr9:131973847-131973888	-0.406371	0.073126	-0.372463	0.073126	0.033908	0
chr9:131973847-131973888	-0.406371	0.073126	-0.373125	0.073126	0.033246	0
chr10:18260940-18260981	0.0780335	0.061413	0.111127	0.061413	0.0330935	0
chr10:20616320-20616361	-0.123089	0.065635	-0.195667	0.065635	-0.072578	0
chr10:20616320-20616361	-0.123089	0.065635	-0.0796316	0.065635	0.0434574	0
chr10:33568247-33568288	-1.08265	0.068359	-1.08265	0.068359	0	0
chr10:50596484-50596525	-0.0175113	0.077129	-0.0555038	0.077129	-0.0379925	0
chr10:50596484-50596525	-0.0175113	0.077129	0.181817	0.11625	0.199328	0.039121
chr10:51913506-51913547	-0.295178	0.060086	-0.241497	0.060086	0.053681	0
chr10:51913506-51913547	-0.295178	0.060086	-0.267298	0.060086	0.02788	0
chr10:74603329-74603370	-0.13559	0.075069	-0.13559	0.075069	0	0
chr10:74858079-74858120	-0.0668944	0.073126	-0.042683	0.073126	0.0242114	0
chr10:74858079-74858120	-0.0668944	0.073126	-0.0668944	0.073126	0	0
chr10:86336270-86336311	-0.0137974	0.081939	-0.000623	0.081939	0.0131742	0
chr10:91278753-91278794	-0.181646	0.071436	-0.178916	0.071436	0.00273	0
chr10:92051095-92051136	-0.0664148	0.093315	-0.101559	0.080149	-0.0351442	-0.013166
chr10:92051095-92051136	-0.0664148	0.093315	-0.0718398	0.068037	-0.005425	-0.025278
chr10:95494528-95494569	0.0624752	0.081258	0.0624752	0.081258	0	0
chr10:97241481-97241522	-0.195837	0.06445	-0.661607	0.06445	-0.46577	0
chr9:6959820-6959861	0.226374	0.089981	0.198621	0.089981	-0.027753	0
chr9:6959820-6959861	0.226374	0.089981	0.133988	0.089981	-0.092386	0
chr9:8845578-8845619	-0.064989	0.074784	-0.0274736	0.074784	0.0375154	0
chr9:13941377-13941418	-0.018441	0.10157	0.0429017	0.11838	0.0613427	0.01681
chr9:13941377-13941418	-0.018441	0.10157	-0.0610283	0.10157	-0.0425873	0
chr9:14442577-14442618	-0.0016108	0.1174	0.00668279	0.1174	0.00829359	0
chr9:14442577-14442618	-0.0016108	0.1174	-0.0016108	0.1174	0	0
chr9:14775841-14775882	-0.155142	0.063802	-0.152735	0.083283	0.002407	0.019481
chr9:16595631-16595672	0.0473367	0.086519	-0.0784682	0.086519	-0.125805	0
chr9:16712229-16712270	-0.248024	0.064866	-0.248024	0.064866	0	0
chr9:16712229-16712270	-0.248024	0.064866	-0.299209	0.064866	-0.051185	0
chr9:23228257-23228298	-0.179426	0.037404	-0.226231	0.037404	-0.046805	0
chr9:27776994-27777035	-0.277841	0.057646	-0.39556	0.057646	-0.117719	0
chr9:28425497-28425538	-0.102835	0.057969	-0.101567	0.057969	0.001268	0
chr9:29708911-29708952	-0.168248	0.043221	-0.254216	0.043221	-0.085968	0
chr9:30823743-30823784	-0.0472646	0.06798	-0.0623805	0.06798	-0.0151159	0
chr9:89563537-89563578	0.00330093	0.059259	0.00330093	0.059259	0	0
chr9:89563537-89563578	0.00330093	0.059259	0.0174763	0.059259	0.0141754	0
chr9:91424671-91424712	-0.0264114	0.073126	0.0100266	0.074034	0.036438	0.000908
chr9:91424671-91424712	-0.0264114	0.073126	-0.0191809	0.073126	0.0072305	0
chr4:1747413-1747454	-0.0458507	0.073126	-0.121639	0.073126	-0.0757883	0
chr19:51019927-51019968	-0.0287331	0.073126	-0.0287331	0.073126	0	0
chr19:51019927-51019968	-0.0287331	0.073126	-0.0226135	0.073126	0.0061196	0
chr19:51035285-51035326	-0.032566	0.045829	-0.0142886	0.045829	0.0182774	0
chr19:51035285-51035326	-0.032566	0.045829	-0.013515	0.045829	0.019051	0
chr6:41286983-41287024	-0.0878841	0.037958	-0.0121175	0.039165	0.0757666	0.001207
chr6:41286983-41287024	-0.0878841	0.037958	-0.0878841	0.039165	0	0.001207
chr16:84294868-84294909	-0.0888013	0.066283	-0.102839	0.071979	-0.0140377	0.005696
chr16:84294868-84294909	-0.0888013	0.066283	-0.0920523	0.045237	-0.003251	-0.021046
chr17:35856932-35856973	-0.104397	0.057646	-0.18175	0.071979	-0.077353	0.014333
chr17:35856932-35856973	-0.104397	0.057646	-0.104397	0.057646	0	0
chr6:169200929-169200970	-0.174637	0.073126	-0.224908	0.073126	-0.050271	0
chr6:169200929-169200970	-0.174637	0.073126	-0.194392	0.073126	-0.019755	0
chr1:161530320-161530361	-0.0746017	0.063879	-0.138072	0.063879	-0.0634703	0
chr1:161530320-161530361	-0.0746017	0.063879	-0.0266567	0.063879	0.047945	0
chr1:161530320-161530361	-0.0746017	0.063879	0.0779032	0.10335	0.152505	0.039471
chr17:9083060-9083101	0.0679306	0.08817	0.0679306	0.08817	0	0
chr17:9083060-9083101	0.0679306	0.08817	0.0782891	0.08817	0.0103585	0
chr17:74473807-74473848	-0.071887	0.072614	-0.0797612	0.072614	-0.0078742	0
chr17:74473807-74473848	-0.071887	0.072614	-0.0883337	0.072614	-0.0164467	0
chr11:118525596-118525637	-1.22579	0.042397	-1.22579	0.042397	0	0
chr11:118525596-118525637	-1.22579	0.042397	-0.770944	0.042397	0.454846	0
chr11:119947893-119947934	0.123597	0.085835	0.093517	0.085835	-0.03008	0
chr11:122674418-122674459	-0.0547993	0.10603	-0.0943637	0.10603	-0.0395644	0
chr11:122891704-122891745	0.0945643	0.1909	0.0945643	0.1909	0	0
chr11:132772044-132772085	-0.136236	0.057259	-0.136236	0.057259	0	0
chr11:132772044-132772085	-0.136236	0.057259	-0.143653	0.057259	-0.007417	0
chr11:133352072-133352113	0.273702	0.079956	0.216157	0.079956	-0.057545	0
chr11:133352072-133352113	0.273702	0.079956	0.223137	0.079956	-0.050565	0
chr12:2050370-2050411	0.150329	0.081939	0.150329	0.081939	0	0
chr12:2050370-2050411	0.150329	0.081939	0.0947353	0.081939	-0.0555937	0
chr12:16317964-16318005	-0.0405077	0.057914	-0.017009	0.057938	0.0234987	2.4e-05
chr12:17043878-17043919	0.0492896	0.086519	0.118093	0.086519	0.0688034	0
chr12:17043878-17043919	0.0492896	0.086519	0.0915068	0.086519	0.0422172	0
chr12:19004442-19004483	-0.111731	0.099993	0.0492287	0.10157	0.16096	0.001577
chr12:19250035-19250076	0.0314344	0.068819	-0.126672	0.068819	-0.158106	0
chr12:23907121-23907162	-0.260573	0.049968	-0.260573	0.049968	0	0
chr12:110164450-110164491	-0.0859931	0.078639	-0.0859931	0.078639	0	0
chr7:111745595-111745636	-0.037551	0.066283	-0.0014523	0.066283	0.0360987	0
chr9:35086011-35086052	-0.0565557	0.065988	-0.0413123	0.07716	0.0152434	0.011172
chr2:46051561-46051602	0.00670101	0.078823	0.0132712	0.078823	0.00657019	0
chr17:7468593-7468634	0.0451925	0.063879	0.0972933	0.075947	0.0521008	0.012068
chr6:100509448-100509489	0.100948	0.16703	0.0482635	0.1094	-0.0526845	-0.05763
chr12:33225543-33225584	-0.0247355	0.063802	-0.0671511	0.063802	-0.0424156	0
chr12:53437260-53437301	0.238318	0.11838	0.157033	0.11838	-0.081285	0
chr12:54277076-54277117	0.302948	0.061761	0.18692	0.074034	-0.116028	0.012273
chr12:69287301-69287342	-0.20655	0.078662	-0.265043	0.078662	-0.058493	0
chr12:97104919-97104960	-0.568971	0.081289	-0.568971	0.081289	0	0
chr12:97534639-97534680	-0.15511	0.06791	-0.172517	0.06791	-0.017407	0
chr12:107319899-107319940	-0.0859951	0.071979	-0.0859951	0.071979	0	0
chr12:107319899-107319940	-0.0859951	0.071979	-0.109741	0.071979	-0.0237459	0
chr17:71423770-71423811	0.00112205	0.1094	-0.150891	0.1094	-0.152013	0
chr12:114974918-114974959	-0.018208	0.05832	-0.0120749	0.05832	0.0061331	0
chr17:71413168-71413209	-0.0921663	0.08817	-0.0921663	0.08817	0	0
chr17:72029648-72029689	-0.391905	0.047573	-0.300835	0.061761	0.09107	0.014188
chr17:72044386-72044427	-0.182351	0.063879	-0.182351	0.063879	0	0
chr5:106632462-106632503	-0.180083	0.054368	-0.178465	0.054368	0.001618	0
chr6:44824961-44825002	0.0300931	0.12432	0.026348	0.12432	-0.0037451	0
chr6:44824961-44825002	0.0300931	0.12432	0.060022	0.12432	0.0299289	0
chr16:25889639-25889680	-0.133648	0.073126	-0.133648	0.073126	0	0
chr7:83885759-83885800	0.11852	0.15134	0.159363	0.15134	0.040843	0
chr8:99499650-99499691	-0.145063	0.071173	-0.137227	0.071173	0.007836	0
chr6:49113892-49113933	-0.0517527	0.066198	-0.0569031	0.066198	-0.0051504	0
chr1:62196100-62196141	-0.0815275	0.08817	-0.0520133	0.08817	0.0295142	0
chr6:18588882-18588923	-0.221731	0.10093	-0.318743	0.10093	-0.097012	0
chr11:106345763-106345804	-0.0836639	0.094481	-0.0874905	0.094481	-0.0038266	0
chr9:93509065-93509106	-0.000267	0.09888	-0.0532746	0.09888	-0.0530074	0
chr11:57119373-57119414	-0.14178	0.064792	-0.133949	0.064792	0.007831	0
chr10:69768948-69768989	-0.0056271	0.066736	-0.0338125	0.073126	-0.0281854	0.00639
chr20:7486629-7486670	0.0868105	0.20852	0.0603352	0.20852	-0.0264753	0
chr4:153942253-153942294	-0.148386	0.10094	-0.169239	0.10094	-0.020853	0
chr16:72660433-72660474	-0.353502	0.061249	-0.291616	0.061249	0.061886	0
chr20:39364078-39364119	-0.169327	0.079685	-0.0893409	0.081008	0.0799861	0.001323
chr17:71432982-71433023	0.108686	0.071173	0.0465423	0.071173	-0.0621437	0
chr1:3335423-3335464	0.0167048	0.07716	0.0174906	0.07716	0.000786	0
chr13:26802817-26802858	0.0104257	0.071915	-0.009626	0.071915	-0.0200517	0
chr9:115548940-115548981	-0.282699	0.08817	-0.282734	0.08817	-3.5e-05	0
chr16:54114696-54114737	-0.243666	0.073126	-0.361973	0.073126	-0.118307	0
chr16:69251587-69251628	-0.623314	0.073126	-0.623314	0.073126	0	0
chr16:69251587-69251628	-0.623314	0.073126	-0.40974	0.073126	0.213574	0
chr16:73392971-73393012	-0.375606	0.044167	-0.389488	0.04949	-0.013882	0.005323
chr16:73572644-73572685	0.0636247	0.073126	0.0608327	0.073126	-0.002792	0
chr3:169042342-169042383	-0.0750767	0.034464	-0.0750767	0.034464	0	0
chr21:45953825-45953866	-0.0563643	0.073126	-0.0707651	0.073126	-0.0144008	0
chr14:42813191-42813232	0.15108	0.20852	0.358239	0.20852	0.207159	0
chr12:114620627-114620668	-0.193897	0.05493	-0.099539	0.078823	0.094358	0.023893
chr6:3263237-3263278	-0.0208186	0.11456	-0.0318058	0.11456	-0.0109872	0
chr4:75251501-75251542	-0.0651637	0.068819	-0.0359524	0.071979	0.0292113	0.00316
chr7:132134504-132134545	0.0133797	0.078606	0.0618889	0.078606	0.0485092	0
chr1:69319802-69319843	-0.332165	0.039011	-0.30412	0.048384	0.028045	0.009373
chr11:116753417-116753458	-0.0510196	0.10335	-0.0510196	0.10335	0	0
chr11:116753417-116753458	-0.0510196	0.10335	-0.0261329	0.10335	0.0248867	0
chr11:116753417-116753458	-0.0510196	0.10335	-0.0383115	0.10335	0.0127081	0
chr11:116753417-116753458	-0.0510196	0.10335	0.0243933	0.10335	0.0754129	0
chr5:106609212-106609253	-0.0572088	0.075069	-0.133373	0.075069	-0.0761642	0
chr9:761603-761644	-0.145708	0.074664	-0.145708	0.074664	0	0
chr2:3686334-3686375	-0.0616051	0.086519	-0.0616051	0.086519	0	0
chr6:11241535-11241576	-0.0332634	0.057259	-0.0291998	0.057259	0.0040636	0
chr4:102891322-102891363	-0.193777	0.047573	-0.193777	0.047573	0	0
chr3:185581060-185581101	-0.304189	0.071979	-0.304189	0.071979	0	0
chr2:54693811-54693852	-0.342397	0.08447	-0.342397	0.08447	0	0
chr18:61661681-61661722	0.00148777	0.09888	0.133901	0.09888	0.132413	0
chr1:109303636-109303677	-0.0834062	0.068177	-0.0834062	0.068177	0	0
chr6:7203461-7203502	-0.121351	0.12432	-0.155351	0.12432	-0.034	0
chr1:18481439-18481480	-0.0067794	0.073126	-0.07492	0.073126	-0.0681406	0
chr1:45573385-45573426	0.142569	0.1094	0.0659199	0.065635	-0.0766491	-0.043765
chr1:45573385-45573426	0.142569	0.1094	0.082286	0.065635	-0.060283	-0.043765
chr1:150303574-150303615	-0.21501	0.10603	-0.232235	0.10603	-0.017225	0
chr8:8814432-8814473	-0.0999142	0.079956	-0.108118	0.079956	-0.0082038	0
chr10:124768408-124768449	-0.0974866	0.071979	-0.094669	0.071979	0.0028176	0
chr10:124768408-124768449	-0.0974866	0.071979	-0.0974866	0.071979	0	0
chr15:75399942-75399983	0.0683301	0.09888	0.0683301	0.09888	0	0
chr8:8277267-8277308	-0.273499	0.065631	-0.23505	0.048041	0.038449	-0.01759
chr15:53827453-53827494	-0.0785112	0.056989	-0.0785112	0.056989	0	0
chr16:17964671-17964712	-0.201422	0.054986	-0.12542	0.072668	0.076002	0.017682
chr11:121630677-121630718	0.174124	0.15134	0.146147	0.15134	-0.027977	0
chr4:96932709-96932750	-0.305702	0.074664	-0.473518	0.074664	-0.167816	0
chr4:97452647-97452688	0.0809389	0.076626	-0.0387627	0.076626	-0.119702	0
chr4:99998077-99998118	-0.0774348	0.04003	-0.013289	0.11838	0.0641458	0.07835
chr4:98058411-98058452	-0.162941	0.069442	-0.240871	0.069442	-0.07793	0
chr16:69711222-69711263	-0.176523	0.051099	-0.265488	0.051099	-0.088965	0
chr3:84999917-84999958	0.0861356	0.1062	0.031324	0.1062	-0.0548116	0
chr11:116202930-116202971	-0.207725	0.052501	-0.263744	0.052501	-0.056019	0
chr17:46765750-46765791	-0.100841	0.057981	0.00284717	0.079956	0.103688	0.021975
chr17:46208145-46208186	0.153251	0.1498	0.176033	0.1498	0.022782	0
chr1:95265012-95265053	-0.315853	0.047944	-0.334661	0.061761	-0.018808	0.013817
chr9:106567935-106567976	0.414019	0.083283	0.426269	0.083283	0.01225	0
chr16:28528507-28528548	0.145463	0.10157	0.0986441	0.10157	-0.0468189	0
chr16:28528507-28528548	0.145463	0.10157	0.145463	0.10157	0	0
chr16:28528507-28528548	0.145463	0.10157	0.127863	0.10157	-0.0176	0
chr14:58367171-58367212	0.0955698	0.086519	0.0955698	0.086519	0	0
chr20:33019725-33019766	0.00995663	0.047001	-0.0161226	0.073126	-0.0260792	0.026125
chr17:45677464-45677505	-0.361882	0.071979	-0.324269	0.071979	0.037613	0
chr18:43155546-43155587	-0.0417852	0.061413	-0.0862484	0.061413	-0.0444632	0
chr18:43155546-43155587	-0.0417852	0.061413	-0.0417852	0.061413	0	0
chr20:18712416-18712457	0.167978	0.1062	0.174651	0.1062	0.006673	0
chr3:85544414-85544455	-0.551028	0.071979	-0.546516	0.059259	0.004512	-0.01272
chr7:70328374-70328415	-0.475716	0.056171	-0.133032	0.064866	0.342684	0.008695
chr1:210185968-210186009	-0.199051	0.082035	-0.10495	0.08447	0.094101	0.002435
chr1:210185968-210186009	-0.199051	0.082035	-0.199051	0.082035	0	0
chr6:48154088-48154129	-0.771459	0.078606	-0.864247	0.078606	-0.092788	0
chr20:31305678-31305719	-0.108506	0.057914	0.0507612	0.081939	0.159267	0.024025
chr14:31305098-31305139	-0.154205	0.057981	-0.185307	0.057981	-0.031102	0
chr3:117920708-117920749	0.0312639	0.042066	0.136818	0.042066	0.105554	0
chr5:60825623-60825664	-0.0433599	0.053218	-0.0457264	0.079059	-0.0023665	0.025841
chr3:52840252-52840293	-0.0486953	0.055145	-0.0486953	0.055145	0	0
chr3:52840252-52840293	-0.0486953	0.055145	-0.0886778	0.055145	-0.0399825	0
chr2:103534313-103534354	0.105674	0.24888	0.105674	0.24888	0	0
chr2:145397783-145397824	0.159841	0.074884	0.159196	0.078606	-0.000645	0.003722
chr4:56874148-56874189	0.220891	0.10603	0.103061	0.078606	-0.11783	-0.027424
chr4:56874148-56874189	0.220891	0.10603	0.220891	0.10603	0	0
chr6:100706011-100706052	-0.250781	0.071436	-0.174132	0.071436	0.076649	0
chr6:93123698-93123739	0.0178552	0.063879	0.00187409	0.063879	-0.0159811	0
chr8:10978942-10978983	-0.070163	0.073126	-0.0689819	0.057969	0.0011811	-0.015157
chr9:135083882-135083923	0.125657	0.073126	0.0893913	0.073126	-0.0362657	0
chr14:29030880-29030921	-0.107631	0.071436	-0.107631	0.071436	0	0
chr3:86099939-86099980	-0.0348261	0.21648	-0.0534193	0.21648	-0.0185932	0
chr13:99896055-99896096	-0.0133131	0.073126	-0.0192657	0.073126	-0.0059526	0
chr2:615120-615161	0.310364	0.16703	0.36206	0.16703	0.051696	0
chr16:685901-685942	-0.171826	0.077964	-0.14906	0.077964	0.022766	0
chr16:685901-685942	-0.171826	0.077964	-0.182137	0.077964	-0.010311	0
chr7:3409321-3409362	0.050413	0.083283	0.0787713	0.083283	0.0283583	0
chr6:98440844-98440885	-0.124341	0.068359	-0.156925	0.060305	-0.032584	-0.008054
chr7:96994925-96994966	-0.195819	0.089981	-0.195819	0.089981	0	0
chr2:154886362-154886403	0.0252866	0.078123	0.276651	0.11838	0.251364	0.040257
chr2:154886362-154886403	0.0252866	0.078123	0.0633335	0.078123	0.0380469	0
chr5:94866442-94866483	-0.135387	0.051191	-0.135387	0.051191	0	0
chr12:69292403-69292444	-0.651751	0.064866	-0.651751	0.064866	0	0
chr12:120673391-120673432	-0.73065	0.073126	-0.512438	0.073126	0.218212	0
chr1:237678070-237678111	-0.10541	0.081338	-0.188698	0.081338	-0.083288	0
chr1:237678070-237678111	-0.10541	0.081338	-0.178338	0.081338	-0.072928	0
chr2:136785257-136785298	-0.200156	0.10603	-0.200156	0.10603	0	0
chr1:154181698-154181739	0.315213	0.063879	0.293601	0.063879	-0.021612	0
chr3:61833841-61833882	-0.146067	0.073126	-0.113955	0.073126	0.032112	0
chr4:147026978-147027019	-0.155135	0.071979	-0.139675	0.066283	0.01546	-0.005696
chr13:37785527-37785568	-0.155334	0.065863	-0.155334	0.065863	0	0
chr3:5682111-5682152	-0.253019	0.066283	-0.298926	0.066283	-0.045907	0
chr3:5682111-5682152	-0.253019	0.066283	-0.253019	0.066283	0	0
chr5:22219374-22219415	-0.129019	0.054941	-0.0278257	0.078606	0.101193	0.023665
chr18:79698624-79698665	0.00448882	0.059744	0.00987917	0.059744	0.00539035	0
chr7:118437264-118437305	-0.378429	0.04303	-0.240791	0.04303	0.137638	0
chr7:118437264-118437305	-0.378429	0.04303	-0.26309	0.04303	0.115339	0
chr2:79017440-79017481	-0.35549	0.078662	-0.35549	0.078662	0	0
chr19:43322954-43322995	0.238681	0.1062	0.0463937	0.10157	-0.192287	-0.00463
chr4:109965167-109965208	0.151663	0.10157	0.165201	0.10157	0.013538	0
chr1:150713220-150713261	-0.168465	0.062598	-0.281313	0.062598	-0.112848	0
chr5:179802131-179802172	-0.110654	0.055145	-0.117522	0.057938	-0.006868	0.002793
chr3:12914462-12914503	0.0973916	0.057981	0.011698	0.054028	-0.0856936	-0.003953
chr6:63530591-63530632	-0.0604713	0.060305	-0.0063968	0.060305	0.0540745	0
chr17:42933646-42933687	-0.171856	0.050002	-0.155752	0.050002	0.016104	0
chr3:158308680-158308721	0.342618	0.17246	0.342618	0.17246	0	0
chr14:99206440-99206481	-0.0668403	0.1062	-0.0705994	0.1062	-0.0037591	0
chr15:98968624-98968665	-0.100393	0.073126	-0.117153	0.071007	-0.01676	-0.002119
chr9:81571799-81571840	0.0517477	0.058568	-0.0517741	0.058568	-0.103522	0
chr21:29318217-29318258	-0.125894	0.10603	-0.125894	0.10603	0	0
chr5:165130928-165130969	0.113866	0.075272	-0.0283815	0.075272	-0.142247	0
chr4:93490435-93490476	-0.0162966	0.1062	0.0103664	0.1062	0.026663	0
chr15:60902015-60902056	-0.122102	0.11856	-0.197549	0.11856	-0.075447	0
chr15:60902015-60902056	-0.122102	0.11856	-0.0864529	0.11856	0.0356491	0
chr7:150941376-150941417	-0.119748	0.07635	0.0288399	0.07635	0.148588	0
chr2:207385778-207385819	0.139144	0.1062	0.011641	0.10603	-0.127503	-0.00017
chr2:210759225-210759266	-0.178826	0.075809	-0.178826	0.075809	0	0
chr2:211440096-211440137	-0.108265	0.044946	-0.121502	0.044946	-0.013237	0
chr2:219296564-219296605	-0.0645773	0.073126	0.238187	0.17246	0.302764	0.099334
chr2:229760193-229760234	-0.244044	0.078505	-0.202263	0.078505	0.041781	0
chr2:229760193-229760234	-0.244044	0.078505	-0.244055	0.078505	-1.1e-05	0
chr2:235833224-235833265	-0.0293756	0.073126	-0.0293756	0.073126	0	0
chr3:10015762-10015803	-0.119194	0.063879	-0.122762	0.03905	-0.003568	-0.024829
chr3:11598987-11599028	-0.0089956	0.071436	0.399859	0.17246	0.408855	0.101024
chr3:18633132-18633173	-0.123464	0.10157	-0.111702	0.10157	0.011762	0
chr3:18633132-18633173	-0.123464	0.10157	-0.108426	0.10157	0.015038	0
chr3:44415061-44415102	-0.163743	0.069989	-0.168918	0.069989	-0.005175	0
chr3:44415061-44415102	-0.163743	0.069989	-0.196282	0.069989	-0.032539	0
chr3:61278390-61278431	0.0105043	0.045829	-0.0203565	0.045829	-0.0308608	0
chr3:82580352-82580393	0.0285027	0.069202	-0.117256	0.061824	-0.145759	-0.007378
chr2:121231328-121231369	-0.114485	0.048014	-0.142896	0.048014	-0.028411	0
chr2:176232274-176232315	0.082157	0.070779	0.070464	0.099993	-0.011693	0.029214
chr8:30422529-30422570	0.416256	0.10157	0.34702	0.10157	-0.069236	0
chr13:73139290-73139331	-0.158114	0.067202	-0.150424	0.067202	0.00769	0
chr1:33418125-33418166	0.0219805	0.080149	0.0161053	0.080149	-0.0058752	0
chr7:106986564-106986605	-0.196097	0.15747	-0.196097	0.15747	0	0
chr20:56712323-56712364	-0.13674	0.067202	-0.217904	0.048311	-0.081164	-0.018891
chr2:9978276-9978317	-0.106668	0.054941	0.0603816	0.10335	0.16705	0.048409
chr2:9978276-9978317	-0.106668	0.054941	-0.114254	0.054941	-0.007586	0
chr17:82208397-82208438	-0.440344	0.071979	-0.342103	0.071979	0.098241	0
chr4:3746095-3746136	0.082666	0.068037	0.0184015	0.068037	-0.0642645	0
chr5:39591480-39591521	-0.25922	0.081338	-0.32879	0.081338	-0.06957	0
chr21:33971613-33971654	-0.0611122	0.082035	-0.0683484	0.070779	-0.0072362	-0.011256
chr21:33971613-33971654	-0.0611122	0.082035	-0.103021	0.070779	-0.0419088	-0.011256
chr1:51025017-51025058	0.179363	0.21648	0.077101	0.21648	-0.102262	0
chr19:7200527-7200568	-0.84046	0.065631	-0.84046	0.065631	0	0
chr19:817374-817415	-0.0343329	0.052501	0.026596	0.10603	0.0609289	0.053529
chr19:817374-817415	-0.0343329	0.052501	-0.0343329	0.052501	0	0
chr10:93082269-93082310	-0.271225	0.057981	-0.268693	0.067202	0.002532	0.009221
chr2:218608994-218609035	-0.0800169	0.073126	-0.116616	0.073126	-0.0365991	0
chr5:69410978-69411019	0.156032	0.071436	0.145819	0.071436	-0.010213	0
chr8:142677699-142677740	-0.182831	0.066283	-0.100551	0.066283	0.08228	0
chr17:60662289-60662330	-0.249125	0.080149	-0.249125	0.080149	0	0
chr12:111449143-111449184	-0.100948	0.06339	-0.0531897	0.06339	0.0477583	0
chr1:205447516-205447557	-0.0081229	0.078606	-0.122589	0.063802	-0.114466	-0.014804
chr5:90915436-90915477	-0.0054823	0.063879	-0.0054823	0.063879	0	0
chr10:124975577-124975618	-0.208764	0.050204	-0.28569	0.050204	-0.076926	0
chr10:124975577-124975618	-0.208764	0.050204	-0.345771	0.050204	-0.137007	0
chr1:51548223-51548264	-0.234139	0.070779	-0.234139	0.070779	0	0
chr1:50509535-50509576	-0.009835	0.047573	-0.12995	0.047573	-0.120115	0
chr1:50509535-50509576	-0.009835	0.047573	-0.13093	0.047573	-0.121095	0
chr11:111336360-111336401	-0.283681	0.057898	-0.266682	0.057898	0.016999	0
chr1:88977030-88977071	0.00587069	0.059259	0.00587069	0.059259	0	0
chr12:41955219-41955260	0.365081	0.061761	0.255616	0.065348	-0.109465	0.003587
chr20:58893075-58893116	-0.849674	0.04457	-0.849674	0.05614	0	0.01157
chr7:29551308-29551349	-0.100238	0.073126	-0.0253356	0.066283	0.0749024	-0.006843
chr1:227004559-227004600	0.0659384	0.057914	0.0221855	0.050846	-0.0437529	-0.007068
chr11:122730306-122730347	-0.173044	0.071979	-0.241644	0.071979	-0.0686	0
chr6:55178418-55178459	-0.0526609	0.082031	0.0351681	0.1909	0.087829	0.108869
chr13:110442122-110442163	-0.0768949	0.081794	-0.16809	0.081794	-0.0911951	0
chr16:69699742-69699783	0.012359	0.061413	-0.176318	0.061413	-0.188677	0
chr1:186760249-186760290	-0.158823	0.064433	-0.167241	0.064433	-0.008418	0
chr3:136920113-136920154	-0.0142957	0.1062	-0.0142957	0.1062	0	0
chr12:56467230-56467271	0.0682334	0.11998	0.0682334	0.11998	0	0
chr12:56467230-56467271	0.0682334	0.11998	0.0119621	0.11998	-0.0562713	0
chr18:48131656-48131697	-0.146069	0.068819	-0.17372	0.04609	-0.027651	-0.022729
chr1:54383134-54383175	0.160181	0.08817	0.146459	0.073126	-0.013722	-0.015044
chr3:25054400-25054441	-0.13056	0.10603	-0.13056	0.10603	0	0
chr5:40100248-40100289	-0.197009	0.051406	-0.289268	0.051406	-0.092259	0
chr2:27800397-27800438	-0.104637	0.07811	-0.104637	0.07811	0	0
chr11:86923361-86923402	0.455594	0.081939	0.455594	0.081939	0	0
chr10:58505624-58505665	-0.118525	0.051202	-0.133899	0.049755	-0.015374	-0.001447
chr10:58505624-58505665	-0.118525	0.051202	0.00155903	0.10093	0.120084	0.049728
chr3:121995524-121995565	-0.0170676	0.065635	-0.0319415	0.065635	-0.0148739	0
chr21:36462323-36462364	0.0619827	0.073126	-0.0270762	0.073126	-0.0890589	0
chr21:36462323-36462364	0.0619827	0.073126	-0.0031586	0.073126	-0.0651413	0
chr10:28907706-28907747	-0.097118	0.060086	-0.0364543	0.065635	0.0606637	0.005549
chr17:49908045-49908086	-0.0951972	0.099993	-0.0690165	0.099993	0.0261807	0
chr18:26806551-26806592	-0.131579	0.1094	-0.0428492	0.1094	0.0887298	0
chr12:117158963-117159004	-0.050266	0.05862	-0.104631	0.05862	-0.054365	0
chr12:117158963-117159004	-0.050266	0.05862	0.00228005	0.05862	0.052546	0
chr10:86352546-86352587	0.0533197	0.089981	0.0794718	0.089981	0.0261521	0
chr4:146516847-146516888	-0.3064	0.057646	-0.233435	0.054368	0.072965	-0.003278
chr17:33148507-33148548	-0.150497	0.057981	-0.150497	0.057981	0	0
chr3:173377313-173377354	0.0733833	0.1094	0.110138	0.1094	0.0367547	0
chr3:173377313-173377354	0.0733833	0.1094	0.117727	0.1094	0.0443437	0
chr10:33571567-33571608	0.0695712	0.094481	0.0776086	0.087912	0.0080374	-0.006569
chr10:33571567-33571608	0.0695712	0.094481	0.0509498	0.087912	-0.0186214	-0.006569
chr5:93210511-93210552	-0.291154	0.071315	-0.291154	0.071315	0	0
chr10:102851149-102851190	-0.197185	0.051099	-0.163881	0.051099	0.033304	0
chr3:141972545-141972586	0.0250895	0.047944	0.00234031	0.047944	-0.0227492	0
chr3:171016568-171016609	0.150834	0.082035	0.256323	0.083283	0.105489	0.001248
chr3:171016568-171016609	0.150834	0.082035	0.136991	0.082035	-0.013843	0
chr3:181057326-181057367	0.127112	0.089981	0.0372424	0.089981	-0.0898696	0
chr3:183819951-183819992	-0.0439057	0.073126	-0.0096548	0.073126	0.0342509	0
chr4:18003480-18003521	0.138279	0.17246	0.25215	0.21058	0.113871	0.03812
chr4:44429457-44429498	-0.0534612	0.04748	-0.0534612	0.04748	0	0
chr4:52066639-52066680	-0.175654	0.066469	-0.175654	0.066469	0	0
chr4:54634039-54634080	-0.0398686	0.082035	-0.000586	0.10835	0.0392828	0.026315
chr4:66937525-66937566	0.259371	0.10094	0.192552	0.10094	-0.066819	0
chr4:76107277-76107318	0.0987643	0.082035	0.074257	0.082035	-0.0245073	0
chr4:90337956-90337997	-0.0663825	0.14744	-0.181723	0.14744	-0.11534	0
chr4:93510373-93510414	0.0530546	0.12214	0.0247074	0.12214	-0.0283472	0
chr1:210342823-210342864	-0.466016	0.061251	-0.516294	0.078823	-0.050278	0.017572
chr11:50510383-50510424	0.119932	0.076626	0.119932	0.076626	0	0
chr13:64771463-64771504	-0.183187	0.045829	-0.117745	0.073126	0.065442	0.027297
chr15:77021031-77021072	-0.21008	0.071979	-0.17742	0.071979	0.03266	0
chr16:7562486-7562527	-0.0348318	0.087265	0.0316951	0.087265	0.0665269	0
chr2:116346062-116346103	-0.107707	0.079685	-0.107707	0.079685	0	0
chr20:15076215-15076256	-0.101287	0.11019	-0.208891	0.11019	-0.107604	0
chr20:8717446-8717487	-0.651664	0.054986	-0.825579	0.057938	-0.173915	0.002952
chr3:135337169-135337210	-0.0612364	0.053407	-0.0612364	0.053407	0	0
chr5:164204969-164205010	-0.131794	0.07811	-0.0551147	0.07811	0.0766793	0
chr6:158681397-158681438	-0.0216482	0.074784	0.0107431	0.074784	0.0323913	0
chr5:143752869-143752910	-0.174308	0.078823	-0.0908788	0.11456	0.0834292	0.035737
chr5:154189624-154189665	-0.0988398	0.073126	0.00856581	0.073126	0.107406	0
chr14:55758478-55758519	0.0436682	0.21058	0.0436682	0.21058	0	0
chr15:85084704-85084745	-0.262997	0.078606	-0.0863965	0.078606	0.1766	0
chr16:8280426-8280467	0.0280979	0.054941	-0.0107415	0.054941	-0.0388394	0
chr18:6386639-6386680	-0.0391141	0.064792	-0.0990807	0.064792	-0.0599666	0
chr2:85642627-85642668	-0.0687635	0.071915	-0.0395717	0.071915	0.0291918	0
chr22:24735998-24736039	-0.424192	0.064433	-0.396567	0.064433	0.027625	0
chr22:48821266-48821307	-0.173924	0.06445	-0.173924	0.06445	0	0
chr3:196049126-196049167	-0.0545276	0.054986	-0.0044889	0.071173	0.0500387	0.016187
chr5:33777000-33777041	0.0413763	0.086519	0.0564498	0.086519	0.0150735	0
chr7:16722826-16722867	-0.470789	0.068359	-0.315107	0.05493	0.155682	-0.013429
chr8:11535008-11535049	-0.546409	0.078662	-0.359823	0.078662	0.186586	0
chr8:102651664-102651705	0.0479618	0.06798	0.0415604	0.06798	-0.0064014	0
chr1:200487276-200487317	0.0935511	0.07811	-0.0965636	0.07811	-0.190115	0
chr11:74482942-74482983	-0.141267	0.063802	-0.333987	0.063802	-0.19272	0
chr14:25161816-25161857	0.322352	0.1498	0.201952	0.1498	-0.1204	0
chr18:23136978-23137019	0.0403642	0.071979	0.0684875	0.08447	0.0281233	0.012491
chr2:178230438-178230479	-0.21715	0.073126	-0.171813	0.047926	0.045337	-0.0252
chr21:17064103-17064144	0.0180449	0.10603	0.0778317	0.11456	0.0597868	0.00853
chr5:94859739-94859780	0.0229638	0.07716	0.0787311	0.10603	0.0557673	0.02887
chr3:154373257-154373298	0.375632	0.23167	0.356992	0.24459	-0.01864	0.01292
chr4:32391758-32391799	0.157081	0.074132	0.157081	0.074132	0	0
chr4:129358560-129358601	0.225608	0.24673	0.11078	0.24673	-0.114828	0
chr5:113185062-113185103	-0.0065285	0.07716	-0.0165325	0.07716	-0.010004	0
chr8:1072357-1072398	-0.0337836	0.071915	-0.0337836	0.071915	0	0
chr9:14712654-14712695	-0.0274053	0.043055	0.0299548	0.06339	0.0573601	0.020335
chr6:1264003-1264044	0.0645215	0.063879	0.0691193	0.07716	0.0045978	0.013281
chr6:152717450-152717491	-0.0839366	0.071979	-0.16304	0.068037	-0.0791034	-0.003942
chr1:155857735-155857776	-0.211456	0.10157	-0.0039881	0.10157	0.207468	0
chr1:155976588-155976629	-0.0998915	0.045237	-0.0823899	0.045237	0.0175016	0
chr12:128311850-128311891	-0.0794322	0.059259	-0.0794322	0.059259	0	0
chr15:91071230-91071271	0.089027	0.11998	0.153746	0.14748	0.064719	0.0275
chr16:81537975-81538016	-0.0875692	0.10094	0.0106076	0.10094	0.0981768	0
chr8:137542993-137543034	-0.214688	0.047672	-0.17818	0.047672	0.036508	0
chr7:33120282-33120323	-0.226397	0.09888	-0.160002	0.09888	0.066395	0
chr1:88756493-88756534	-0.185791	0.06798	-0.22489	0.06798	-0.039099	0
chr11:19760625-19760666	-0.288345	0.064433	-0.321614	0.064433	-0.033269	0
chr16:10265712-10265753	-0.49209	0.074034	-0.273789	0.074034	0.218301	0
chr3:1075529-1075570	0.525896	0.21058	0.525896	0.21058	0	0
chr4:23917885-23917926	0.152238	0.14748	-0.106181	0.12479	-0.258419	-0.02269
chr6:41639826-41639867	-0.20758	0.073126	-0.211149	0.073126	-0.003569	0
chr6:5589386-5589427	0.157954	0.20852	0.157954	0.20852	0	0
chr8:131391965-131392006	0.206537	0.24888	0.45455	0.24888	0.248013	0
chr8:25664598-25664639	-0.0924642	0.048041	0.0889808	0.10157	0.181445	0.053529
chr9:25691209-25691250	0.0681381	0.074884	-0.234477	0.074884	-0.302615	0
chr16:27716438-27716479	0.328183	0.16703	0.480061	0.16703	0.151878	0
chr16:27743104-27743145	-0.453248	0.079012	-0.270989	0.079012	0.182259	0
chr2:240786200-240786241	0.026701	0.073126	0.0546552	0.073126	0.0279542	0
chr5:81269341-81269382	-0.705211	0.04949	-0.705211	0.04949	0	0
chr7:2693628-2693669	-0.0955562	0.071979	0.0032643	0.071979	0.0988205	0
chr7:14345987-14346028	-0.256515	0.078662	-0.153433	0.07355	0.103082	-0.005112
chr7:104084656-104084697	-0.0521733	0.081289	-0.0106905	0.081289	0.0414828	0
chr15:98172412-98172453	-0.0997714	0.078662	-0.145663	0.078662	-0.0458916	0
chr16:27618320-27618361	-0.0690174	0.047696	-0.0470851	0.047696	0.0219323	0
chr20:4167195-4167236	0.0357379	0.07355	0.0452904	0.07355	0.0095525	0
chr21:37763164-37763205	-0.119829	0.063879	-0.119829	0.063879	0	0
chr22:48931611-48931652	0.00291563	0.078606	-0.0225318	0.071173	-0.0254474	-0.007433
chr22:43938629-43938670	-0.0089959	0.10094	-0.015566	0.11456	-0.0065701	0.01362
chr22:43938629-43938670	-0.0089959	0.10094	-0.0089959	0.10094	0	0
chr22:43938629-43938670	-0.0089959	0.10094	0.0135507	0.10094	0.0225466	0
chr12:13177384-13177425	0.0943049	0.09888	-0.0031156	0.09888	-0.0974205	0
chr11:62024785-62024826	-0.28688	0.038912	-0.48332	0.038912	-0.19644	0
chr12:107647876-107647917	-0.254565	0.064792	-0.191002	0.078606	0.063563	0.013814
chr11:66357275-66357316	0.190611	0.077964	0.282836	0.077964	0.092225	0
chr17:82059973-82060014	-0.366575	0.037236	-0.366575	0.037236	0	0
chr10:91584011-91584052	-0.534393	0.060703	-0.476358	0.060703	0.058035	0
chr11:64019711-64019752	-0.0651057	0.063879	-0.0851437	0.063879	-0.020038	0
chr17:82094177-82094218	0.27096	0.20852	0.27096	0.20852	0	0
chr4:64979817-64979858	-0.0241084	0.089981	0.000279	0.089981	0.0243872	0
chr9:93105800-93105841	-0.036163	0.057981	-0.0675277	0.063879	-0.0313647	0.005898
chr11:5581355-5581396	-0.0194734	0.074034	-0.0203736	0.074034	-0.0009	0
chr13:84267903-84267944	0.123171	0.066471	0.0957366	0.066471	-0.0274344	0
chr5:132773411-132773452	0.0689996	0.073126	0.0689996	0.073126	0	0
chr8:20723225-20723266	-0.117496	0.073126	-0.0477182	0.073126	0.0697778	0
chr14:76490344-76490385	-0.145309	0.045429	-0.145309	0.045429	0	0
chr8:17592932-17592973	-0.225418	0.08447	-0.330066	0.040506	-0.104648	-0.043964
chr2:6564105-6564146	0.512718	0.24459	0.53663	0.24459	0.023912	0
chr4:40156824-40156865	-0.0439425	0.079012	0.0134478	0.079012	0.0573903	0
chr7:155170541-155170582	0.0906258	0.11838	0.12966	0.11838	0.0390342	0
chr11:32109737-32109778	-0.180268	0.081794	-0.274268	0.055093	-0.094	-0.026701
chr11:43510631-43510672	0.255536	0.1174	0.255536	0.1174	0	0
chr11:43510631-43510672	0.255536	0.1174	0.200519	0.1174	-0.055017	0
chr11:43913022-43913063	-0.001972	0.085835	-0.020736	0.085835	-0.018764	0
chr11:68932287-68932328	-0.123654	0.07716	-0.157943	0.073049	-0.034289	-0.004111
chr11:68932287-68932328	-0.123654	0.07716	-0.21261	0.079012	-0.088956	0.001852
chr11:93478578-93478619	-0.222139	0.07716	-0.222139	0.07716	0	0
chr11:114161850-114161891	-0.150073	0.059259	-0.0574524	0.060086	0.0926206	0.000827
chr11:114161850-114161891	-0.150073	0.059259	-0.030744	0.059259	0.119329	0
chr10:105814031-105814072	0.182978	0.081939	0.345397	0.10093	0.162419	0.018991
chr10:120309234-120309275	-0.184614	0.070615	-0.0696933	0.074784	0.114921	0.004169
chr10:120309234-120309275	-0.184614	0.070615	-0.184614	0.070615	0	0
chr10:124898899-124898940	-0.379082	0.043991	-0.379082	0.043991	0	0
chr10:129985044-129985085	-0.239045	0.082035	-0.184756	0.082035	0.054289	0
chr10:132165438-132165479	-0.317608	0.071979	-0.234248	0.071979	0.08336	0
chr10:132165438-132165479	-0.317608	0.071979	-0.317608	0.071979	0	0
chr11:892069-892110	-0.196038	0.057981	-0.196038	0.057981	0	0
chr11:1461927-1461968	-0.0245021	0.071979	-0.0245021	0.071979	0	0
chr11:1461927-1461968	-0.0245021	0.071979	-0.0327141	0.071979	-0.008212	0
chr11:17384050-17384091	-0.0252736	0.079685	-0.0005	0.079685	0.0247733	0
chr11:17384050-17384091	-0.0252736	0.079685	-0.0252736	0.079685	0	0
chr11:28741754-28741795	-0.089102	0.068773	-0.0509447	0.068773	0.0381573	0
chr11:30408765-30408806	0.0441506	0.10157	0.0441506	0.10157	0	0
chr11:30408765-30408806	0.0441506	0.10157	0.0326891	0.10157	-0.0114615	0
chr9:2180129-2180170	-0.0744307	0.074132	-0.0744307	0.074132	0	0
chr9:14758210-14758251	-0.0673925	0.081338	-0.0479855	0.081338	0.019407	0
chr11:67436851-67436892	-0.147304	0.073126	-0.123864	0.073126	0.02344	0
chr13:110266293-110266334	0.00193238	0.059259	0.00193238	0.059259	0	0
chr15:61897213-61897254	-0.0739937	0.047251	-0.0032386	0.081258	0.0707551	0.034007
chr17:5369265-5369306	-0.107766	0.08447	-0.0438326	0.08447	0.0639334	0
chr21:44230106-44230147	-0.178908	0.065348	-0.181556	0.063879	-0.002648	-0.001469
chr1:38168187-38168228	-0.856056	0.065631	-0.965884	0.065631	-0.109828	0
chr2:201289654-201289695	-0.184428	0.063802	-0.181901	0.04303	0.002527	-0.020772
chr16:11745450-11745491	-0.419296	0.079685	-0.419296	0.079685	0	0
chr21:34555922-34555963	0.00880717	0.071979	0.00880717	0.071979	0	0
chr8:128529834-128529875	-0.0901681	0.07716	-0.12792	0.07716	-0.0377519	0
chr8:101451354-101451395	-0.033969	0.1174	-0.033969	0.1174	0	0
chr8:101451354-101451395	-0.033969	0.1174	-0.0226599	0.1174	0.0113091	0
chr6:426135-426176	0.00532077	0.073126	-0.0034049	0.073126	-0.0087257	0
chr6:426135-426176	0.00532077	0.073126	0.00532077	0.073126	0	0
chr11:108096603-108096644	0.0786779	0.10603	0.0786779	0.10603	0	0
chr22:21624787-21624828	-0.305559	0.044167	-0.328853	0.044167	-0.023294	0
chr22:21624787-21624828	-0.305559	0.044167	-0.244501	0.047251	0.061058	0.003084
chr22:21624787-21624828	-0.305559	0.044167	-0.230007	0.044167	0.075552	0
chr1:161435243-161435284	-0.215136	0.07716	-0.165626	0.07716	0.04951	0
chr7:28135347-28135388	-0.27108	0.07716	-0.0099782	0.07716	0.261102	0
chr4:10725713-10725754	-0.0908109	0.071979	-0.14351	0.071979	-0.0526991	0
chr4:10725713-10725754	-0.0908109	0.071979	-0.108162	0.071979	-0.0173511	0
chr4:48218802-48218843	-0.0035368	0.10094	-0.0573589	0.10094	-0.0538221	0
chr4:122478316-122478357	-0.0199554	0.062598	-0.0712016	0.062598	-0.0512462	0
chr4:122478316-122478357	-0.0199554	0.062598	0.0371437	0.062598	0.0570991	0
chr11:61138958-61138999	-0.0633495	0.078505	-0.0633495	0.078505	0	0
chr11:36480217-36480258	-0.195134	0.037463	-0.195134	0.037463	0	0
chr11:36480217-36480258	-0.195134	0.037463	-0.129529	0.040223	0.065605	0.00276
chr2:62233965-62234006	-0.262382	0.075947	-0.267381	0.075947	-0.004999	0
chr8:114000348-114000389	-0.132039	0.04949	-0.132039	0.04949	0	0
chr13:92293611-92293652	-0.0441359	0.081008	-0.0581393	0.081008	-0.0140034	0
chr16:5538668-5538709	0.107519	0.1174	0.151548	0.099993	0.044029	-0.017407
chr6:112493277-112493318	0.152944	0.078123	0.152944	0.078123	0	0
chr1:165248099-165248140	-0.251075	0.05165	-0.251075	0.05165	0	0
chr20:31823999-31824040	-0.170964	0.07716	-0.225902	0.07716	-0.054938	0
chr1:222589347-222589388	-0.16121	0.1174	-0.100866	0.1174	0.060344	0
chr9:135576718-135576759	-0.0421838	0.091992	-0.0829481	0.091992	-0.0407643	0
chr6:36880253-36880294	-0.166776	0.078606	-0.166776	0.078606	0	0
chr16:9859795-9859836	-0.0807727	0.054028	-0.0807727	0.054028	0	0
chr6:90015116-90015157	0.107112	0.09888	0.0179696	0.09888	-0.0891424	0
chr8:19676564-19676605	0.117689	0.11625	-0.089634	0.062437	-0.207323	-0.053813
chr12:129926273-129926314	0.0977566	0.074034	0.100493	0.074034	0.0027364	0
chr4:6596437-6596478	-0.409955	0.073126	-0.254888	0.073126	0.155067	0
chr6:105278141-105278182	-0.0285249	0.078606	-0.0331819	0.078606	-0.004657	0
chr6:105278141-105278182	-0.0285249	0.078606	-0.0387063	0.078606	-0.0101814	0
chr5:132280577-132280618	-0.0066195	0.066471	0.0330788	0.066471	0.0396983	0
chr20:14486721-14486762	0.173854	0.1174	0.173854	0.1174	0	0
chr21:41345214-41345255	-0.102531	0.071979	-0.0504775	0.071979	0.0520535	0
chr20:41361717-41361758	-0.0497119	0.066283	-0.0497119	0.066283	0	0
chr20:41361717-41361758	-0.0497119	0.066283	0.0484862	0.066283	0.0981981	0
chr3:187241487-187241528	-0.231452	0.074132	-0.231452	0.074132	0	0
chr3:187241487-187241528	-0.231452	0.074132	-0.314382	0.074132	-0.08293	0
chr12:47943266-47943307	-0.0731466	0.049968	0.0180198	0.062602	0.0911664	0.012634
chr12:48869831-48869872	0.156029	0.064081	0.119961	0.064081	-0.036068	0
chr12:53334565-53334606	-0.0899579	0.08447	-0.0899579	0.08447	0	0
chr12:56009773-56009814	-0.0795542	0.079012	-0.0504587	0.079012	0.0290955	0
chr11:119107196-119107237	-0.0532525	0.073126	-0.0069404	0.073126	0.0463121	0
chr11:122497198-122497239	-0.0183488	0.046557	-0.0183488	0.046557	0	0
chr11:123196927-123196968	0.198114	0.07716	0.307758	0.064866	0.109644	-0.012294
chr11:123196927-123196968	0.198114	0.07716	0.309644	0.074884	0.11153	-0.002276
chr11:125078544-125078585	0.0823195	0.057981	0.0243936	0.057981	-0.0579259	0
chr11:125474619-125474660	0.79948	0.081939	0.637423	0.1174	-0.162057	0.035461
chr12:481263-481304	0.069471	0.063879	0.090654	0.063879	0.021183	0
chr2:186777712-186777753	0.00516344	0.074884	0.00516344	0.074884	0	0
chr2:186777712-186777753	0.00516344	0.074884	-0.0603714	0.074884	-0.0655348	0
chr17:35986859-35986900	-0.311472	0.057974	-0.311472	0.057974	0	0
chr17:35986859-35986900	-0.311472	0.057974	-0.32504	0.077964	-0.013568	0.01999
chr1:201996707-201996748	0.329331	0.1174	0.173716	0.1174	-0.155615	0
chr21:21463606-21463647	-0.0667016	0.086519	-0.0241707	0.086519	0.0425309	0
chr21:21463606-21463647	-0.0667016	0.086519	0.00579858	0.086519	0.0725002	0
chr21:42366909-42366950	0.066777	0.073126	0.066777	0.073126	0	0
chr21:42366909-42366950	0.066777	0.073126	0.0766093	0.073126	0.0098323	0
chr11:102795904-102795945	-0.140959	0.057938	-0.132806	0.057938	0.008153	0
chr12:42133219-42133260	-0.151091	0.067019	-0.139547	0.067019	0.011544	0
chr12:42133219-42133260	-0.151091	0.067019	-0.126928	0.067019	0.024163	0
chr4:94871345-94871386	-0.0187859	0.10157	-0.0187859	0.10157	0	0
chr8:92576092-92576133	-0.298718	0.053955	-0.402535	0.053955	-0.103817	0
chr12:77046023-77046064	-0.113198	0.071979	-0.0879377	0.071979	0.0252603	0
chr12:100314569-100314610	-0.0255199	0.058817	-0.0255199	0.058817	0	0
chr12:106966448-106966489	0.0448935	0.07716	0.00684394	0.10335	-0.0380496	0.02619
chr20:46975761-46975802	0.26387	0.081939	0.26387	0.081939	0	0
chr21:35051674-35051715	-0.179816	0.049968	-0.185153	0.049968	-0.005337	0
chr21:44934120-44934161	-0.0889751	0.057981	-0.1193	0.057981	-0.0303249	0
chr21:46423070-46423111	-0.134365	0.10603	-0.187854	0.047257	-0.053489	-0.058773
chr22:21620394-21620435	-0.0526312	0.036528	-0.0112156	0.059259	0.0414156	0.022731
chr22:21620394-21620435	-0.0526312	0.036528	-0.0335386	0.037176	0.0190926	0.000648
chr22:29081376-29081417	-0.472073	0.050831	-0.537647	0.043203	-0.065574	-0.007628
chr22:29339638-29339679	-0.117788	0.073126	-0.119823	0.073126	-0.002035	0
chr1:202233090-202233131	0.0446254	0.073126	0.0446254	0.073126	0	0
chr2:52162961-52163002	-0.146764	0.060083	-0.203778	0.060083	-0.057014	0
chr5:117472365-117472406	-0.178576	0.07716	-0.205271	0.057969	-0.026695	-0.019191
chr5:146354050-146354091	0.2699	0.081939	0.2699	0.081939	0	0
chr6:32632874-32632915	0.024156	0.064792	0.0665729	0.064792	0.0424169	0
chr7:106017994-106018035	-0.0662611	0.063802	-0.050933	0.063802	0.0153281	0
chr12:24847256-24847297	-0.029598	0.15747	-0.029598	0.15747	0	0
chr16:25874629-25874670	-0.0616477	0.074132	-0.166244	0.087265	-0.104596	0.013133
chr17:5101972-5102013	0.0542665	0.057974	0.0600773	0.057974	0.0058108	0
chr19:54151223-54151264	-0.1059	0.071979	-0.116128	0.071979	-0.010228	0
chr16:89674445-89674486	0.224253	0.051191	0.224253	0.051191	0	0
chr8:21693236-21693277	-0.106676	0.057969	-0.0787184	0.057969	0.0279576	0
chr8:21693236-21693277	-0.106676	0.057969	-0.0796944	0.057969	0.0269816	0
chr2:178439229-178439270	-0.0843529	0.078662	-0.0698033	0.057969	0.0145496	-0.020693
chr19:13957878-13957919	-0.522058	0.077964	-0.502069	0.077964	0.019989	0
chr1:43981721-43981762	-0.0567273	0.071979	-0.105408	0.071979	-0.0486807	0
chr9:121246716-121246757	-0.258919	0.060083	-0.258919	0.060083	0	0
chr7:46008661-46008702	-0.0551375	0.049968	0.00579215	0.049968	0.0609297	0
chr7:46008661-46008702	-0.0551375	0.049968	0.0253601	0.049968	0.0804976	0
chr9:127759265-127759306	0.419287	0.13286	0.419287	0.13286	0	0
chr7:134302622-134302663	-0.173709	0.16512	-0.118778	0.16512	0.054931	0
chr5:126825978-126826019	0.078086	0.09888	0.0132088	0.09888	-0.0648772	0
chr5:126825978-126826019	0.078086	0.09888	-0.0310779	0.09888	-0.109164	0
chr21:43863068-43863109	-0.139556	0.10335	-0.0416812	0.10335	0.0978748	0
chr8:107339911-107339952	0.0961496	0.11456	0.0961496	0.11456	0	0
chr1:151072528-151072569	-0.313138	0.044167	-0.305287	0.044167	0.007851	0
chr5:178347169-178347210	-0.08795	0.073126	-0.101466	0.073126	-0.013516	0
chr6:159773998-159774039	-0.0496656	0.068359	-0.116274	0.068359	-0.0666084	0
chr6:160590268-160590309	-0.0360966	0.060439	-0.0755714	0.060439	-0.0394748	0
chr13:49499997-49500038	-0.10741	0.073126	-0.113399	0.081939	-0.005989	0.008813
chr13:49688430-49688471	0.571768	0.081939	0.433974	0.081939	-0.137794	0
chr13:50055509-50055550	0.174101	0.1498	-0.083628	0.12153	-0.257729	-0.02827
chr13:50339500-50339541	-0.298679	0.053014	-0.209875	0.066283	0.088804	0.013269
chr13:50642115-50642156	0.243844	0.10094	0.243844	0.10094	0	0
chr13:50810582-50810623	-0.0490501	0.071979	-0.0490501	0.071979	0	0
chr13:51297714-51297755	-0.0493112	0.06445	-0.0493112	0.06445	0	0
chr8:10066758-10066799	0.167965	0.06445	0.227477	0.06445	0.059512	0
chr22:36336937-36336978	-0.0320896	0.11456	-0.0980469	0.073126	-0.0659573	-0.041434
chr22:32760337-32760378	-0.157577	0.049545	-0.0762431	0.049545	0.0813339	0
chr22:45985514-45985555	-0.0517779	0.054941	-0.0330704	0.054941	0.0187075	0
chr3:156838175-156838216	-0.115986	0.1174	-0.0164823	0.1174	0.0995037	0
chr3:185803188-185803229	-0.29514	0.071979	-0.334442	0.055038	-0.039302	-0.016941
chr4:26329791-26329832	-0.491556	0.071979	-0.568246	0.071979	-0.07669	0
chr4:56883177-56883218	0.00833811	0.059817	-0.0196521	0.059817	-0.0279902	0
chr4:76988384-76988425	-0.122114	0.079059	-0.0534729	0.079059	0.0686411	0
chr5:32829849-32829890	-0.064384	0.04303	-0.064384	0.04303	0	0
chr5:32829849-32829890	-0.064384	0.04303	-0.138751	0.04303	-0.074367	0
chr5:52672024-52672065	-0.0023876	0.07811	-0.0515369	0.07811	-0.0491493	0
chr5:74129388-74129429	0.641696	0.18127	0.454526	0.18127	-0.18717	0
chr4:80822215-80822256	-0.0088879	0.085835	-0.0088879	0.085835	0	0
chr4:87055187-87055228	-0.0068121	0.1062	-0.0891352	0.1062	-0.0823231	0
chr4:87055187-87055228	-0.0068121	0.1062	-0.0068121	0.1062	0	0
chr4:144678362-144678403	-0.31335	0.081794	-0.311736	0.081794	0.001614	0
chr4:144678362-144678403	-0.31335	0.081794	-0.201548	0.081794	0.111802	0
chr4:145566152-145566193	-0.0968627	0.04303	-0.0490783	0.04303	0.0477844	0
chr4:165340628-165340669	-0.243424	0.067202	-0.391075	0.067202	-0.147651	0
chr4:165340628-165340669	-0.243424	0.067202	-0.243424	0.067202	0	0
chr6:255542-255583	-0.0274463	0.079956	-0.0274463	0.079956	0	0
chr14:20428066-20428107	0.126015	0.10603	0.126015	0.10603	0	0
chr21:39096892-39096933	-0.0402687	0.071979	-0.10508	0.047001	-0.0648113	-0.024978
chr21:39096892-39096933	-0.0402687	0.071979	-0.0815596	0.047001	-0.0412909	-0.024978
chr6:31312421-31312462	0.0885418	0.075809	0.0885418	0.075809	0	0
chr5:149987131-149987172	-0.690402	0.042229	-0.690402	0.042229	0	0
chr6:7050682-7050723	-0.035667	0.16512	-0.0574902	0.16512	-0.0218232	0
chr5:80987123-80987164	-0.0873224	0.045829	-0.043162	0.061761	0.0441604	0.015932
chr5:100689974-100690015	-0.129386	0.082031	-0.177725	0.060305	-0.048339	-0.021726
chr5:109343426-109343467	0.0892081	0.15134	-0.0508788	0.079012	-0.140087	-0.072328
chr5:123496267-123496308	0.271669	0.24888	-0.060828	0.24888	-0.332497	0
chr5:128151891-128151932	-0.137404	0.073049	-0.137404	0.073049	0	0
chr6:53752912-53752953	-0.197891	0.057969	-0.363851	0.057969	-0.16596	0
chr6:56533201-56533242	-0.133557	0.082035	-0.133557	0.082035	0	0
chr8:142979518-142979559	-0.115848	0.066283	-0.081272	0.066283	0.034576	0
chr8:142979518-142979559	-0.115848	0.066283	-0.042984	0.066283	0.072864	0
chr7:27181192-27181233	-0.140621	0.066283	-0.0261624	0.066283	0.114459	0
chr7:27181192-27181233	-0.140621	0.066283	-0.0337893	0.066283	0.106832	0
chr10:102794752-102794793	-0.176305	0.073126	-0.152432	0.043221	0.023873	-0.029905
chr10:102794752-102794793	-0.176305	0.073126	-0.176305	0.073126	0	0
chr10:102712198-102712239	-0.313246	0.060703	-0.313246	0.060703	0	0
chr2:164050290-164050331	-0.0116773	0.086519	0.00571843	0.086519	0.0173957	0
chr2:164050290-164050331	-0.0116773	0.086519	0.0355958	0.086519	0.0472731	0
chr11:1884042-1884083	-0.205922	0.071979	-0.0946297	0.071979	0.111292	0
chr11:1884042-1884083	-0.205922	0.071979	-0.205922	0.071979	0	0
chr5:32804402-32804443	-0.231598	0.061249	-0.231598	0.061249	0	0
chr5:32804402-32804443	-0.231598	0.061249	-0.152078	0.061249	0.07952	0
chr3:46854989-46855030	-0.278395	0.073126	-0.278395	0.073126	0	0
chr6:1620787-1620828	-0.0505654	0.073126	-0.0337589	0.073126	0.0168065	0
chr20:62831130-62831171	-0.113444	0.068819	-0.105346	0.068819	0.008098	0
chr3:53553012-53553053	0.195283	0.24459	0.203458	0.24459	0.008175	0
chr2:26696201-26696242	-0.0575618	0.074784	-0.0575618	0.074784	0	0
chr10:103186046-103186087	0.00593783	0.082031	-0.102935	0.082031	-0.108873	0
chr3:14905897-14905938	-0.131161	0.057969	-0.131161	0.057969	0	0
chr17:48609458-48609499	-0.0507985	0.063879	-0.0507985	0.063879	0	0
chr18:714098-714139	0.0750957	0.10335	0.189968	0.1094	0.114872	0.00605
chr1:155220443-155220484	-0.268686	0.080149	-0.203518	0.16703	0.065168	0.086881
chr8:142938835-142938876	-0.0353414	0.073126	-0.0353414	0.073126	0	0
chr3:27503627-27503668	0.0649648	0.065635	-0.0055235	0.065635	-0.0704883	0
chr4:155762109-155762150	-0.305253	0.07811	-0.305253	0.07811	0	0
chr5:128488872-128488913	0.172276	0.10335	0.172276	0.10335	0	0
chr19:2224368-2224409	-0.226082	0.060744	-0.226082	0.060744	0	0
chr19:2224368-2224409	-0.226082	0.060744	-0.294114	0.055145	-0.068032	-0.005599
chr8:75947772-75947813	-0.172871	0.063802	-0.172871	0.063802	0	0
chr11:65617236-65617277	-0.036055	0.1174	0.00179488	0.1174	0.0378499	0
chr3:14912884-14912925	-0.0462446	0.066283	-0.0262464	0.066283	0.0199982	0
chr3:14912884-14912925	-0.0462446	0.066283	-0.0742244	0.066283	-0.0279798	0
chr11:9732034-9732075	0.0257445	0.081008	0.00292777	0.081008	-0.0228167	0
chr11:9732034-9732075	0.0257445	0.081008	-0.0133068	0.081008	-0.0390513	0
chr10:103179438-103179479	-0.357058	0.055315	-0.305937	0.055315	0.051121	0
chr10:103179438-103179479	-0.357058	0.055315	-0.282842	0.055315	0.074216	0
chr2:164058678-164058719	-0.404622	0.066471	-0.288942	0.066471	0.11568	0
chr2:164058678-164058719	-0.404622	0.066471	-0.318439	0.066471	0.086183	0
chr2:164186930-164186971	-0.151177	0.055145	-0.197772	0.055145	-0.046595	0
chr22:19990104-19990145	-0.0682089	0.060744	-0.0532165	0.060744	0.0149924	0
chr22:19990104-19990145	-0.0682089	0.060744	-0.0682089	0.060744	0	0
chr3:27507389-27507430	-0.0514689	0.21648	-0.334359	0.21648	-0.28289	0
chr3:53601548-53601589	-0.088138	0.082031	-0.0826626	0.065863	0.0054754	-0.016168
chr3:53601548-53601589	-0.088138	0.082031	-0.114955	0.065863	-0.026817	-0.016168
chr20:44168698-44168739	-0.0750686	0.065863	-0.0750686	0.065863	0	0
chr12:89675479-89675520	-0.155797	0.079059	-0.115845	0.061413	0.039952	-0.017646
chr17:66534749-66534790	-0.127512	0.068819	-0.127512	0.068819	0	0
chr1:27645527-27645568	-0.0762015	0.083283	-0.0762015	0.083283	0	0
chr15:73930626-73930667	-0.0404501	0.07716	-0.039902	0.073126	0.000548	-0.004034
chr10:47304922-47304963	-0.186194	0.047926	-0.102698	0.055093	0.083496	0.007167
chr14:100327074-100327115	-0.0654936	0.073126	-0.0166755	0.073126	0.0488181	0
chr3:183802304-183802345	-0.004707	0.067202	0.00787929	0.067202	0.0125863	0
chr5:142438169-142438210	-0.164655	0.047001	-0.145811	0.079059	0.018844	0.032058
chr19:18344827-18344868	-0.113605	0.099993	0.0125273	0.11856	0.126132	0.018567
chr19:18344827-18344868	-0.113605	0.099993	-0.0759028	0.1094	0.0377022	0.009407
chr7:1101814-1101855	-0.0267392	0.073126	-0.0442007	0.066283	-0.0174615	-0.006843
chr4:80283859-80283900	-0.115609	0.07635	-0.258884	0.07635	-0.143275	0
chr4:80283859-80283900	-0.115609	0.07635	-0.117019	0.07635	-0.00141	0
chr11:61511098-61511139	-0.138231	0.07716	-0.114458	0.073126	0.023773	-0.004034
chr11:61511098-61511139	-0.138231	0.07716	-0.168992	0.073126	-0.030761	-0.004034
chr12:12713957-12713998	-0.355679	0.07811	-0.410981	0.07811	-0.055302	0
chr8:139914339-139914380	-0.0876178	0.10074	-0.0830773	0.10074	0.0045405	0
chr12:54047694-54047735	-0.0415321	0.073126	-0.053069	0.073126	-0.0115369	0
chr4:110439513-110439554	-0.18191	0.075272	-0.137684	0.075272	0.044226	0
chr6:126826003-126826044	-0.219632	0.071979	-0.0037843	0.072668	0.215848	0.000689
chr5:88674514-88674555	-0.0293141	0.073126	-0.0535013	0.073126	-0.0241872	0
chr7:12280305-12280346	-0.089331	0.10094	0.0286901	0.10094	0.118021	0
chr10:113978780-113978821	0.182601	0.12479	0.271405	0.12479	0.088804	0
chr17:61394742-61394783	-0.0659912	0.099993	0.00542528	0.099993	0.0714165	0
chr17:61394742-61394783	-0.0659912	0.099993	-0.0468266	0.099993	0.0191646	0
chr7:139760076-139760117	0.153346	0.066283	0.0650075	0.066283	-0.0883385	0
chr15:50468693-50468734	-0.203514	0.045829	-0.203514	0.045829	0	0
chr22:19988863-19988904	-0.0983719	0.048466	-0.0887397	0.048466	0.0096322	0
chr6:43374833-43374874	-0.345214	0.081055	-0.619276	0.081055	-0.274062	0
chr6:43374833-43374874	-0.345214	0.081055	-0.256348	0.081055	0.088866	0
chr12:20059706-20059747	0.115168	0.1094	0.115168	0.1094	0	0
chr10:60630868-60630909	-0.0544579	0.07716	-0.0475779	0.05903	0.00688	-0.01813
chr6:130037263-130037304	-0.344163	0.050925	-0.15739	0.050925	0.186773	0
chr12:120077949-120077990	-0.156246	0.059259	-0.135858	0.059259	0.020388	0
chr12:124183141-124183182	0.342613	0.23167	-0.0489659	0.082035	-0.391579	-0.149635
chr6:80952365-80952406	0.144412	0.068188	0.144412	0.068188	0	0
chr6:81755250-81755291	-0.255443	0.040506	-0.0251466	0.04949	0.230296	0.008984
chr6:81755250-81755291	-0.255443	0.040506	-0.0295316	0.040506	0.225911	0
chr6:121780589-121780630	-0.18785	0.062602	-0.129057	0.062602	0.058793	0
chr6:127121927-127121968	0.115961	0.12214	-0.142003	0.12214	-0.257964	0
chr6:127143943-127143984	0.14444	0.082031	-0.0075767	0.082031	-0.152017	0
chr6:127143943-127143984	0.14444	0.082031	0.0458985	0.082031	-0.0985415	0
chr2:85219343-85219384	0.248272	0.1062	0.262419	0.1062	0.014147	0
chr5:91087624-91087665	-0.218586	0.14748	-0.218586	0.14748	0	0
chr7:54380249-54380290	0.03976	0.079059	0.000546	0.079059	-0.0392138	0
chr7:118982073-118982114	-0.689774	0.068359	-0.468411	0.068359	0.221363	0
chr12:20019978-20020019	-0.108588	0.078123	-0.150906	0.059817	-0.042318	-0.018306
chr7:27207640-27207681	0.0649389	0.10157	0.0476642	0.10157	-0.0172747	0
chr11:100713399-100713440	0.0636649	0.06798	0.0921536	0.06798	0.0284887	0
chr3:53561665-53561706	0.220179	0.081338	0.220179	0.081338	0	0
chr2:163587889-163587930	-0.417562	0.049968	-0.417562	0.049968	0	0
chr18:753610-753651	0.256611	0.081939	0.0633486	0.081939	-0.193262	0
chr17:1005535-1005576	-0.154139	0.06445	-0.154139	0.06445	0	0
chr3:20683504-20683545	0.0402499	0.057938	0.0572357	0.057938	0.0169858	0
chr3:20683504-20683545	0.0402499	0.057938	0.0106649	0.057938	-0.029585	0
chr7:122317508-122317549	-0.702838	0.074884	-0.420869	0.074884	0.281969	0
chr5:104554277-104554318	0.217722	0.091992	0.220994	0.091992	0.003272	0
chr8:92392194-92392235	-0.15619	0.077129	-0.163752	0.077129	-0.007562	0
chr3:42002429-42002470	-0.403826	0.057556	-0.384194	0.057556	0.019632	0
chr7:40408352-40408393	0.191945	0.081338	0.191945	0.081338	0	0
chr6:43308632-43308673	-0.0359711	0.065635	-0.0709902	0.065635	-0.0350191	0
chr6:43308632-43308673	-0.0359711	0.065635	-0.0359711	0.065635	0	0
chr2:85275093-85275134	-0.0403043	0.066283	-0.0771628	0.073126	-0.0368585	0.006843
chr2:85275093-85275134	-0.0403043	0.066283	-0.0547995	0.071979	-0.0144952	0.005696
chr5:123324282-123324323	-0.410887	0.066283	-0.511205	0.052535	-0.100318	-0.013748
chr7:40391173-40391214	-0.248587	0.07716	-0.248587	0.07716	0	0
chr6:53897274-53897315	-0.133708	0.067252	-0.133708	0.067252	0	0
chr11:69336702-69336743	0.232219	0.079956	0.141328	0.086519	-0.090891	0.006563
chr4:155529028-155529069	0.0464939	0.082031	-0.0170897	0.082031	-0.0635836	0
chr11:16256723-16256764	0.26189	0.10335	0.083019	0.10335	-0.178871	0
chr4:110422087-110422128	-0.297956	0.070779	-0.267599	0.070779	0.030357	0
chr5:114754573-114754614	0.0608331	0.1174	0.0675618	0.1174	0.0067287	0
chr5:115039835-115039876	-0.05155	0.10335	-0.05155	0.10335	0	0
chr5:115039835-115039876	-0.05155	0.10335	-0.0419218	0.10335	0.0096282	0
chr2:85264222-85264263	-0.136324	0.11838	-0.125658	0.12432	0.010666	0.00594
chr2:85264222-85264263	-0.136324	0.11838	-0.15468	0.11838	-0.018356	0
chr22:19980437-19980478	-0.0012587	0.057981	0.0526145	0.057981	0.0538732	0
chr7:27161266-27161307	-0.0626238	0.078823	-0.0228225	0.073126	0.0398013	-0.005697
chr8:26075241-26075282	0.0849856	0.056989	0.00668756	0.056989	-0.078298	0
chr2:182359380-182359421	-0.110199	0.07716	-0.0381173	0.07716	0.0720817	0
chr2:182359380-182359421	-0.110199	0.07716	-0.108888	0.07716	0.001311	0
chr11:13260013-13260054	-0.155078	0.068177	-0.155078	0.068177	0	0
chr11:13278685-13278726	-0.0845885	0.071979	-0.0845885	0.071979	0	0
chr7:45971095-45971136	-0.141297	0.086519	-0.155272	0.086519	-0.013975	0
chr10:103034309-103034350	-1.12939	0.049968	-1.12939	0.049968	0	0
chr3:27557138-27557179	0.0271115	0.11838	-0.0066228	0.11838	-0.0337343	0
chr19:2232202-2232243	0.0886908	0.21648	0.0886908	0.21648	0	0
chr4:38333426-38333467	0.0368694	0.24459	0.0543923	0.24459	0.0175229	0
chr1:67182893-67182934	-0.0260881	0.057668	-0.041908	0.073126	-0.0158199	0.015458
chr1:111720184-111720225	-0.000243	0.069989	0.0494412	0.069989	0.0496837	0
chr7:77319014-77319055	-0.169811	0.044989	-0.169811	0.044989	0	0
chr18:787826-787867	0.475058	0.1909	0.309709	0.1909	-0.165349	0
chr15:50453206-50453247	0.00375432	0.12432	-0.24679	0.10335	-0.250544	-0.02097
chr14:100376020-100376061	-0.117682	0.073126	-0.170494	0.073126	-0.052812	0
chr20:19527067-19527108	0.0485528	0.078606	0.0485528	0.078606	0	0
chr20:19488338-19488379	-0.0396135	0.07716	-0.0396135	0.07716	0	0
chr20:19488338-19488379	-0.0396135	0.07716	-0.0523164	0.071979	-0.0127029	-0.005181
chr20:19485243-19485284	-0.0548033	0.07811	-0.0198126	0.07811	0.0349907	0
chr11:120323628-120323669	-0.21663	0.078606	-0.21663	0.078606	0	0
chr5:114804464-114804505	0.0854018	0.057981	0.130542	0.068188	0.0451402	0.010207
chr8:26066493-26066534	-0.0545272	0.079059	-0.022142	0.085835	0.0323852	0.006776
chr19:17078956-17078997	-0.0612599	0.071979	-0.0073491	0.058568	0.0539108	-0.013411
chr13:32593893-32593934	-0.250902	0.05002	-0.189836	0.070779	0.061066	0.020759
chr13:40621497-40621538	-0.222923	0.078662	-0.1412	0.078662	0.081723	0
chr13:41950085-41950126	-0.198006	0.067202	-0.0956915	0.068177	0.102315	0.000975
chr13:42574390-42574431	-0.0296619	0.073126	-0.0296619	0.073126	0	0
chr13:44274182-44274223	0.203358	0.10603	0.130262	0.10603	-0.073096	0
chr13:93727863-93727904	-0.0083661	0.068181	-0.0428047	0.068181	-0.0344386	0
chr13:99680434-99680475	0.350943	0.11625	0.350943	0.11625	0	0
chr13:109774504-109774545	-0.172774	0.068773	-0.20912	0.068773	-0.036346	0
chr14:24341672-24341713	0.124944	0.10335	0.0444916	0.10335	-0.0804524	0
chr15:50464406-50464447	-0.317164	0.049397	-0.323396	0.049397	-0.006232	0
chr12:115116851-115116892	0.207572	0.10157	0.140244	0.10157	-0.067328	0
chr12:115116851-115116892	0.207572	0.10157	0.207572	0.10157	0	0
chr17:61412512-61412553	-0.005487	0.073126	0.174106	0.073126	0.179593	0
chr17:61412512-61412553	-0.005487	0.073126	-0.005487	0.073126	0	0
chr3:53544836-53544877	0.0146292	0.073126	0.0643231	0.081939	0.0496939	0.008813
chr8:142916652-142916693	0.0316844	0.057981	-0.001631	0.057981	-0.0333154	0
chr10:113982049-113982090	-0.0581867	0.065635	-0.0612443	0.065986	-0.0030576	0.000351
chr19:17116505-17116546	-0.123953	0.071979	-0.105172	0.071979	0.018781	0
chr18:794252-794293	0.145239	0.10157	-0.0800963	0.074784	-0.225335	-0.026786
chr12:89625432-89625473	-0.118778	0.09888	-0.0617219	0.09888	0.0570561	0
chr11:100711477-100711518	-0.111503	0.065635	-0.111503	0.065635	0	0
chr12:32539279-32539320	0.122281	0.09888	0.0664258	0.09888	-0.0558552	0
chr3:14897810-14897851	0.000964	0.069202	0.0206729	0.069202	0.0197086	0
chr4:110409914-110409955	-0.143953	0.07811	-0.166532	0.07811	-0.022579	0
chr5:33204334-33204375	0.308257	0.24459	0.0921708	0.079685	-0.216086	-0.164905
chr4:155745819-155745860	-0.233249	0.087265	-0.233249	0.087265	0	0
chr10:103171807-103171848	-0.119452	0.043055	-0.0996699	0.073126	0.0197821	0.030071
chr2:54814165-54814206	-0.0926524	0.071173	-0.094159	0.071173	-0.0015066	0
chr14:35689602-35689643	-0.062914	0.077964	-0.0836717	0.10335	-0.0207577	0.025386
chr14:53307887-53307928	0.0566885	0.073049	0.0619957	0.073049	0.0053072	0
chr14:63198497-63198538	-0.0673486	0.079956	-0.0809519	0.073126	-0.0136033	-0.00683
chr14:70000553-70000594	-0.0432086	0.071979	-0.0101601	0.071979	0.0330485	0
chr14:75203488-75203529	-0.908243	0.07716	-0.908243	0.07716	0	0
chr16:87840514-87840555	-0.150264	0.073126	-0.0570334	0.058568	0.0932306	-0.014558
chr20:46975581-46975622	-0.0013379	0.085835	0.0483537	0.085835	0.0496916	0
chr6:52761302-52761343	0.362483	0.16459	0.434965	0.16459	0.072482	0
chr6:32661015-32661056	-0.0538696	0.082035	0.0752957	0.082035	0.129165	0
chr6:116466195-116466236	-0.379961	0.081794	-0.326999	0.081794	0.052962	0
chr6:116466195-116466236	-0.379961	0.081794	-0.330998	0.081794	0.048963	0
chr4:75025475-75025516	-0.229369	0.066283	-0.19556	0.066283	0.033809	0
chr4:37351155-37351196	0.0262113	0.11625	-0.189688	0.057981	-0.215899	-0.058269
chr6:135332697-135332738	0.176516	0.10157	0.119478	0.10157	-0.057038	0
chr7:37362867-37362908	-0.149677	0.049968	-0.0790323	0.083283	0.0706447	0.033315
chr7:37362867-37362908	-0.149677	0.049968	-0.158909	0.049968	-0.009232	0
chr19:36885908-36885949	0.242459	0.11625	0.242459	0.11625	0	0
chr19:43455942-43455983	-0.0948958	0.078505	0.0116064	0.078505	0.106502	0
chr19:45469778-45469819	0.003284	0.057981	0.0105412	0.057981	0.0072572	0
chr19:56525714-56525755	0.160379	0.1094	0.045303	0.1094	-0.115076	0
chr19:56525714-56525755	0.160379	0.1094	0.0627766	0.1094	-0.0976024	0
chr19:58496826-58496867	-0.145485	0.048466	-0.0815917	0.048466	0.0638933	0
chr20:5688048-5688089	-0.322134	0.036593	-0.353639	0.04949	-0.031505	0.012897
chr20:5688048-5688089	-0.322134	0.036593	-0.322134	0.036593	0	0
chr20:6402860-6402901	-0.0530276	0.079956	-0.0530276	0.079956	0	0
chr20:6402860-6402901	-0.0530276	0.079956	-0.0664279	0.079956	-0.0134003	0
chr20:10911130-10911171	0.405892	0.18127	0.421633	0.18127	0.015741	0
chr20:31637969-31638010	-0.0816008	0.073126	-0.0816008	0.073126	0	0
chr20:33693003-33693044	0.190579	0.10603	0.141305	0.10603	-0.049274	0
chr20:40118070-40118111	-0.233688	0.061251	-0.186774	0.078662	0.046914	0.017411
chr2:171553656-171553697	-0.0859532	0.048041	-0.140612	0.048041	-0.0546588	0
chr2:196539970-196540011	-0.0116968	0.055093	-0.128059	0.06445	-0.116362	0.009357
chr18:24100751-24100792	-0.132018	0.046548	-0.132018	0.046548	0	0
chr3:126729650-126729691	-0.100037	0.05903	-0.113288	0.05903	-0.013251	0
chr6:42020984-42021025	0.15748	0.073126	0.145917	0.073126	-0.011563	0
chr2:53757666-53757707	-0.100689	0.074784	-0.0951126	0.074784	0.0055764	0
chr6:139510600-139510641	-0.210789	0.10335	-0.39648	0.04748	-0.185691	-0.05587
chr6:139510600-139510641	-0.210789	0.10335	-0.385731	0.04748	-0.174942	-0.05587
chr9:105125437-105125478	0.0432889	0.10335	0.0252463	0.10335	-0.0180426	0
chr18:2846481-2846522	-0.296587	0.052992	-0.296587	0.052992	0	0
chr18:2846481-2846522	-0.296587	0.052992	-0.367269	0.052992	-0.070682	0
chr16:4365675-4365716	-0.288415	0.04303	-0.288415	0.04303	0	0
chr11:62544902-62544943	-0.0191364	0.071979	-0.0113093	0.071979	0.0078271	0
chr6:100167756-100167797	0.108872	0.082031	0.135528	0.082031	0.026656	0
chr12:122690176-122690217	0.0936111	0.15747	0.0854206	0.10094	-0.0081905	-0.05653
chr12:122690176-122690217	0.0936111	0.15747	0.0439571	0.073126	-0.049654	-0.084344
chr3:129596968-129597009	-0.334197	0.079059	-0.278109	0.079059	0.056088	0
chr6:31879215-31879256	0.030186	0.10157	0.0412885	0.10157	0.0111025	0
chr2:67625861-67625902	0.0393152	0.07716	0.0714049	0.07716	0.0320897	0
chr2:66007048-66007089	0.0509019	0.12432	-0.0472529	0.079685	-0.0981548	-0.044635
chr6:80213255-80213296	-0.178546	0.053014	-0.178546	0.053014	0	0
chr7:77728411-77728452	0.0409183	0.1174	-0.0091801	0.11456	-0.0500984	-0.00284
chr3:48997426-48997467	-0.123802	0.08447	-0.123802	0.08447	0	0
chr9:92682498-92682539	0.0020853	0.099993	-0.0130551	0.099993	-0.0151404	0
chr4:26350721-26350762	-0.42007	0.067202	-0.319017	0.067202	0.101053	0
chr12:66038857-66038898	-0.0329493	0.080149	0.077736	0.080149	0.110685	0
chr2:25155483-25155524	-0.0710506	0.059259	-0.0931334	0.044312	-0.0220828	-0.014947
chr21:38172045-38172086	-0.0240913	0.047001	-0.0301274	0.044138	-0.0060361	-0.002863
chr9:111156556-111156597	-0.27603	0.081794	-0.145003	0.079956	0.131027	-0.001838
chr9:111156556-111156597	-0.27603	0.081794	-0.27603	0.081794	0	0
chr7:121262111-121262152	-0.0218463	0.062602	-0.0701917	0.062602	-0.0483454	0
chr18:23144826-23144867	-0.298947	0.053922	-0.411287	0.053922	-0.11234	0
chr6:84724753-84724794	-0.151674	0.068773	-0.193627	0.068773	-0.041953	0
chr13:110380466-110380507	-0.0712372	0.086519	0.082086	0.093315	0.153323	0.006796
chr13:110380466-110380507	-0.0712372	0.086519	-0.0551718	0.086519	0.0160654	0
chr12:8921643-8921684	-0.0542902	0.065635	-0.0542902	0.065635	0	0
chr12:8921643-8921684	-0.0542902	0.065635	-0.0575808	0.065635	-0.0032906	0
chr10:121116055-121116096	0.0346773	0.10335	0.0379719	0.10335	0.0032946	0
chr1:22123974-22124015	-0.127106	0.055066	-0.127106	0.055066	0	0
chr1:22123974-22124015	-0.127106	0.055066	-0.112098	0.063879	0.015008	0.008813
chr1:22123974-22124015	-0.127106	0.055066	-0.100767	0.079685	0.026339	0.024619
chr5:142707109-142707150	0.0321432	0.071979	0.0708513	0.071979	0.0387081	0
chr17:45834057-45834098	-0.120024	0.073126	-0.114985	0.073126	0.005039	0
chr2:170564595-170564636	0.130457	0.12432	0.147815	0.12432	0.017358	0
chr11:10045695-10045736	-0.166013	0.061413	-0.100599	0.061761	0.065414	0.000348
chr2:157647207-157647248	-0.0221047	0.087912	0.0340683	0.087912	0.056173	0
chr2:157647207-157647248	-0.0221047	0.087912	0.0206641	0.087912	0.0427688	0
chr17:76215107-76215148	-0.074674	0.087265	-0.0633243	0.087265	0.0113497	0
chr17:42262041-42262082	-0.467683	0.043203	-0.467683	0.043203	0	0
chr2:113862400-113862441	-0.234028	0.047944	-0.234028	0.047944	0	0
chr2:99663540-99663581	-0.266925	0.081939	-0.223987	0.081939	0.042938	0
chr15:41780312-41780353	0.0385047	0.09888	0.00369211	0.09888	-0.0348126	0
chr15:41780312-41780353	0.0385047	0.09888	-0.0125541	0.09888	-0.0510588	0
chr12:30630521-30630562	-0.032694	0.07716	-0.032694	0.07716	0	0
chr6:126010822-126010863	-0.140365	0.061249	-0.126728	0.062602	0.013637	0.001353
chr6:126010822-126010863	-0.140365	0.061249	-0.140365	0.061249	0	0
chr5:77150258-77150299	-0.0365033	0.081939	-0.0229705	0.081939	0.0135328	0
chr10:33876751-33876792	-0.100748	0.046557	-0.100748	0.046557	0	0
chr1:85798322-85798363	-0.129302	0.054935	-0.150373	0.054935	-0.021071	0
chr1:200067642-200067683	0.192352	0.1498	-0.17526	0.056878	-0.367612	-0.092922
chr3:169254994-169255035	0.0652871	0.075947	0.0287002	0.078823	-0.0365869	0.002876
chr12:133189516-133189557	-0.164061	0.078123	-0.164061	0.078123	0	0
chr12:33577413-33577454	-0.215907	0.050258	-0.250586	0.050258	-0.034679	0
chr4:105271280-105271321	-0.114081	0.10093	-0.0748731	0.10093	0.0392079	0
chr4:124299533-124299574	-0.0191521	0.040506	0.0449572	0.040506	0.0641093	0
chr7:84999653-84999694	-0.181947	0.055762	-0.0482767	0.059259	0.13367	0.003497
chr10:117556294-117556335	-0.0229667	0.11456	0.0738679	0.11456	0.0968346	0
chr10:117556294-117556335	-0.0229667	0.11456	0.0387924	0.11456	0.0617591	0
chr18:49358635-49358676	-0.0479793	0.089981	0.119624	0.23167	0.167603	0.141689
chr1:102976238-102976279	-0.427793	0.078662	-0.427793	0.078662	0	0
chr1:102976238-102976279	-0.427793	0.078662	-0.426374	0.078662	0.001419	0
chr10:92237918-92237959	0.204086	0.081794	0.140215	0.081794	-0.063871	0
chr3:127681918-127681959	-0.0797779	0.066283	-0.0557015	0.066283	0.0240764	0
chr2:37647687-37647728	-0.081051	0.047573	-0.115507	0.047573	-0.034456	0
chr5:4027623-4027664	-0.0178277	0.057981	-0.0178277	0.057981	0	0
chr11:36340037-36340078	0.0500254	0.1062	0.020291	0.1062	-0.0297344	0
chr2:43527496-43527537	-0.0728177	0.067202	-0.138053	0.067202	-0.0652353	0
chr21:40295431-40295472	0.0375322	0.057668	0.0375322	0.057668	0	0
chr21:41628305-41628346	-0.0034025	0.1062	-0.0034025	0.1062	0	0
chr1:78168317-78168358	-0.164919	0.048466	-0.206107	0.048466	-0.041188	0
chr1:147339028-147339069	0.0560621	0.1062	0.049858	0.1062	-0.0062041	0
chr3:5505742-5505783	-0.127046	0.073126	-0.116925	0.073126	0.010121	0
chr4:117920096-117920137	-0.0768287	0.073126	-0.026528	0.042686	0.0503007	-0.03044
chr7:11578278-11578319	0.16286	0.11856	0.205017	0.11856	0.042157	0
chr9:76994010-76994051	0.0695813	0.11838	0.0500241	0.11838	-0.0195572	0
chr11:24209917-24209958	0.0493529	0.080149	0.00985134	0.075272	-0.0395016	-0.004877
chr13:32309039-32309080	0.239104	0.073126	0.239104	0.073126	0	0
chr14:56358333-56358374	-0.110535	0.066283	-0.111741	0.052728	-0.001206	-0.013555
chr16:53852292-53852333	-0.164031	0.091992	-0.164031	0.091992	0	0
chr16:54379798-54379839	-0.170539	0.057981	-0.129818	0.04949	0.040721	-0.008491
chr17:14286572-14286613	-0.139879	0.07716	-0.114417	0.07716	0.025462	0
chr18:57097163-57097204	-0.217916	0.064792	-0.217916	0.064792	0	0
chr22:29065277-29065318	0.0152285	0.10335	-0.0319492	0.10335	-0.0471777	0
chr22:36265840-36265881	-0.247567	0.066283	-0.213287	0.066283	0.03428	0
chr1:226335310-226335351	-0.114557	0.058817	-0.114557	0.058817	0	0
chr3:128669152-128669193	0.232318	0.06445	0.224951	0.066283	-0.007367	0.001833
chr9:12141329-12141370	-0.663561	0.049632	-0.449458	0.049632	0.214103	0
chr10:15183035-15183076	-0.0380543	0.073126	0.00291705	0.068188	0.0409713	-0.004938
chr11:125970230-125970271	0.233592	0.071979	0.159649	0.071979	-0.073943	0
chr12:105391105-105391146	0.119279	0.24888	0.1167	0.24888	-0.002579	0
chr16:62966366-62966407	-0.121015	0.061251	-0.189154	0.061251	-0.068139	0
chr16:86727764-86727805	-0.179836	0.047696	-0.223864	0.038864	-0.044028	-0.008832
chr17:50748135-50748176	0.0476915	0.094209	0.0476915	0.094209	0	0
chr1:157778754-157778795	-0.808434	0.080149	-0.503869	0.080149	0.304565	0
chr1:153994164-153994205	-0.037884	0.056149	0.022607	0.056149	0.060491	0
chr3:43106140-43106181	-0.116608	0.073126	-0.158074	0.073126	-0.041466	0
chr3:43106140-43106181	-0.116608	0.073126	-0.153723	0.073126	-0.037115	0
chr1:206940390-206940431	-0.0973937	0.086519	0.0342025	0.086519	0.131596	0
chr1:206940390-206940431	-0.0973937	0.086519	-0.0846459	0.086519	0.0127478	0
chr17:51148670-51148711	-0.103842	0.04949	0.0114422	0.051406	0.115284	0.001916
chr4:89836123-89836164	-0.148549	0.073126	-0.149958	0.073126	-0.001409	0
chr4:89836123-89836164	-0.148549	0.073126	-0.148549	0.073126	0	0
chr16:57410070-57410111	-0.119324	0.069202	-0.160171	0.069202	-0.040847	0
chr1:25870552-25870593	-0.0507719	0.073126	-0.0225689	0.073126	0.028203	0
chr7:14176797-14176838	0.254837	0.10335	0.257106	0.11625	0.002269	0.0129
chr16:2149767-2149808	-0.0454798	0.063802	-0.0072668	0.063802	0.038213	0
chr2:238827703-238827744	0.0221837	0.11625	0.0465087	0.11625	0.024325	0
chr22:46802138-46802179	-0.123068	0.071007	-0.11022	0.071007	0.012848	0
chr17:4063277-4063318	-0.0425611	0.074784	-0.0331728	0.075069	0.0093883	0.000285
chr21:34223500-34223541	-0.114857	0.075069	-0.116836	0.075069	-0.001979	0
chr5:54047679-54047720	-0.153641	0.05832	-0.134419	0.05832	0.019222	0
chr3:107648852-107648893	0.0240043	0.079012	-0.0518091	0.079012	-0.0758134	0
chr6:20589476-20589517	-0.0648564	0.12479	-0.0443214	0.12479	0.020535	0
chr15:37092063-37092104	-0.289279	0.078606	-0.158102	0.078606	0.131177	0
chr12:3278818-3278859	0.0479188	0.10603	0.0108206	0.10603	-0.0370982	0
chr3:89081647-89081688	0.274817	0.1498	0.343202	0.1498	0.068385	0
chr1:196650352-196650393	-0.0517412	0.087912	-0.0663906	0.07635	-0.0146494	-0.011562
chr13:44110444-44110485	0.154952	0.1174	0.136665	0.1174	-0.018287	0
chr3:187956852-187956893	0.190678	0.1174	0.244633	0.1174	0.053955	0
chr3:50075551-50075592	-0.233597	0.058618	-0.269445	0.058618	-0.035848	0
chr3:50075551-50075592	-0.233597	0.058618	-0.202001	0.065863	0.031596	0.007245
chr11:67634871-67634912	-0.139169	0.069202	-0.168467	0.074784	-0.029298	0.005582
chr10:63252970-63253011	-0.195076	0.051202	-0.195076	0.051202	0	0
chr13:93260717-93260758	-0.0791012	0.061249	-0.0791012	0.061249	0	0
chr1:114398684-114398725	-0.306959	0.043221	-0.258222	0.043221	0.048737	0
chr15:93485904-93485945	-0.0258957	0.071007	-0.166144	0.071007	-0.140248	0
chr9:17367928-17367969	-0.045062	0.062602	-0.045062	0.062602	0	0
chr9:17367928-17367969	-0.045062	0.062602	-0.0408139	0.062602	0.0042481	0
chr21:15149741-15149782	-0.210765	0.062119	-0.293516	0.062119	-0.082751	0
chr11:112967136-112967177	-0.282262	0.099993	-0.312592	0.099993	-0.03033	0
chr7:46533374-46533415	-0.149802	0.17246	-0.149802	0.17246	0	0
chr7:102050584-102050625	-0.0149975	0.094481	-0.117816	0.094481	-0.102818	0
chr4:15378633-15378674	0.220756	0.071173	0.220756	0.071173	0	0
chr15:95621041-95621082	-0.0413113	0.047944	-0.0413113	0.047944	0	0
chr15:95621041-95621082	-0.0413113	0.047944	-0.0950742	0.047944	-0.0537629	0
chr10:62048696-62048737	-0.227937	0.10603	-0.215175	0.10603	0.012762	0
chr10:3527205-3527246	-0.199316	0.16512	-0.481001	0.044138	-0.281685	-0.120982
chr15:63539765-63539806	0.00273341	0.051406	0.00899486	0.051406	0.00626145	0
chr15:63539765-63539806	0.00273341	0.051406	-0.0178917	0.051406	-0.0206251	0
chr4:176688435-176688476	0.145319	0.11838	0.311132	0.11838	0.165813	0
chr3:9933682-9933723	0.0343077	0.071979	0.0149506	0.071979	-0.0193571	0
chr3:9933682-9933723	0.0343077	0.071979	0.0115862	0.071979	-0.0227215	0
chr3:14117205-14117246	-0.122124	0.049968	-0.0863738	0.049968	0.0357502	0
chr3:33367357-33367398	-0.17165	0.071979	-0.17165	0.071979	0	0
chr3:49876252-49876293	0.0182081	0.057969	0.0459456	0.057969	0.0277375	0
chr3:49876252-49876293	0.0182081	0.057969	-0.0328327	0.057969	-0.0510408	0
chr3:55555756-55555797	0.0920557	0.10603	0.0920557	0.10603	0	0
chr3:57722275-57722316	-0.0406527	0.079956	-0.089931	0.079956	-0.0492783	0
chr2:213145087-213145128	-0.135504	0.050075	-0.135504	0.050075	0	0
chr2:216855725-216855766	-0.165105	0.048466	-0.135056	0.060744	0.030049	0.012278
chr2:217739613-217739654	-0.0885538	0.07716	-0.0885538	0.07716	0	0
chr2:218256920-218256961	0.0405509	0.15747	0.00627943	0.15747	-0.0342715	0
chr2:226155663-226155704	-0.1772	0.10335	-0.0824945	0.10335	0.0947055	0
chr5:113552279-113552320	-0.262277	0.058618	-0.130655	0.073126	0.131622	0.014508
chr6:24481051-24481092	-0.0787294	0.066283	-0.0670423	0.07716	0.0116871	0.010877
chr6:25779488-25779529	-0.0774906	0.10603	-0.107112	0.062437	-0.0296214	-0.043593
chr6:26325215-26325256	0.109343	0.10157	0.167869	0.10157	0.058526	0
chr6:28336772-28336813	-0.132669	0.08447	-0.174815	0.09888	-0.042146	0.01441
chr6:29571968-29572009	-0.240812	0.061251	-0.202102	0.061251	0.03871	0
chr6:30098234-30098275	-0.158971	0.065635	-0.0910978	0.065635	0.0678732	0
chr6:30357734-30357775	0.0505373	0.089981	0.0208947	0.089981	-0.0296426	0
chr6:30682521-30682562	-0.0771481	0.048466	-0.0771481	0.048466	0	0
chr6:30717623-30717664	-0.0803171	0.07716	-0.000165	0.07716	0.0801517	0
chr6:30666078-30666119	-0.0038931	0.10093	0.0252257	0.10093	0.0291188	0
chr11:18632390-18632431	0.272304	0.10603	0.284567	0.10603	0.012263	0
chr9:76130241-76130282	-0.192015	0.054941	-0.222436	0.054941	-0.030421	0
chr5:91044231-91044272	0.0525002	0.10335	0.0329256	0.10335	-0.0195746	0
chr5:157057187-157057228	0.406474	0.081939	0.430694	0.081939	0.02422	0
chr2:54115951-54115992	-0.355531	0.071979	-0.312253	0.071979	0.043278	0
chr2:54115951-54115992	-0.355531	0.071979	-0.355531	0.071979	0	0
chr19:54187825-54187866	-0.222204	0.061379	-0.0703158	0.065986	0.151888	0.004607
chr19:54187825-54187866	-0.222204	0.061379	-0.0393791	0.065986	0.182825	0.004607
chr19:54187825-54187866	-0.222204	0.061379	-0.222204	0.065986	0	0.004607
chr9:5459399-5459440	-0.0843632	0.047926	-0.0597872	0.047926	0.024576	0
chr9:5459399-5459440	-0.0843632	0.047926	-0.0341648	0.047926	0.0501984	0
chr14:20487516-20487557	0.115774	0.12432	0.141267	0.12432	0.025493	0
chr14:20487516-20487557	0.115774	0.12432	0.115774	0.12432	0	0
chr17:78894762-78894803	-0.25817	0.24673	-0.607305	0.24673	-0.349135	0
chr17:78894762-78894803	-0.25817	0.24673	-0.363473	0.24673	-0.105303	0
chr4:56822405-56822446	0.0138069	0.061761	0.0111145	0.063879	-0.0026924	0.002118
chr5:34018498-34018539	-0.255073	0.057981	-0.255073	0.057981	0	0
chr5:34018498-34018539	-0.255073	0.057981	-0.196844	0.057981	0.058229	0
chr6:41128058-41128099	0.178416	0.078606	0.12176	0.078606	-0.056656	0
chr11:16865325-16865366	-0.0895264	0.087265	-0.0994402	0.087265	-0.0099138	0
chr9:33117936-33117977	-0.292265	0.15747	-0.145527	0.15747	0.146738	0
chr16:62594851-62594892	-0.0860857	0.055093	-0.0860857	0.055093	0	0
chr3:169790464-169790505	-0.318333	0.086519	-0.318333	0.086519	0	0
chr3:124206404-124206445	-0.199136	0.068819	-0.209882	0.068819	-0.010746	0
chr1:30725866-30725907	-0.0798715	0.059259	-0.097746	0.059259	-0.0178745	0
chr1:33337196-33337237	-0.08982	0.068177	-0.08982	0.068177	0	0
chr1:33337196-33337237	-0.08982	0.068177	-0.0444396	0.068177	0.0453804	0
chr1:40315346-40315387	-0.0330076	0.07811	-0.0330076	0.07811	0	0
chr4:155496737-155496778	-0.133248	0.045829	-0.195635	0.07716	-0.062387	0.031331
chr8:139551929-139551970	0.165275	0.086519	0.166879	0.086519	0.001604	0
chr3:8196619-8196660	-0.0145147	0.053922	0.00548373	0.047001	0.0199984	-0.006921
chr22:27212105-27212146	-0.0306936	0.079012	0.0251468	0.079012	0.0558404	0
chr1:65921784-65921825	0.0528026	0.085835	0.0528026	0.085835	0	0
chr9:8854049-8854090	-0.0571711	0.076626	-0.146334	0.076626	-0.0891629	0
chr7:76161067-76161108	-0.610891	0.078662	-0.240554	0.078662	0.370337	0
chr7:90244433-90244474	-0.206085	0.07716	-0.206085	0.07716	0	0
chrX:4362972-4363013	0.111217	0.074784	0.111217	0.074784	0	0
chr15:48222092-48222133	0.0027884	0.060703	-0.0509688	0.073126	-0.0537572	0.012423
chr1:3283050-3283091	-0.106901	0.073126	-0.175216	0.073126	-0.068315	0
chr5:34001319-34001360	-0.193693	0.07811	-0.149319	0.07811	0.044374	0
chr13:104204418-104204459	-0.249019	0.050002	-0.183744	0.050002	0.065275	0
chr6:27207497-27207538	-0.0142208	0.08447	0.0016282	0.08447	0.015849	0
chr1:201005740-201005781	0.115153	0.16459	0.221373	0.16459	0.10622	0
chr15:81625624-81625665	-0.0459754	0.054028	0.0499885	0.054028	0.0959639	0
chr14:39645873-39645914	0.075251	0.1062	0.0672912	0.1062	-0.0079598	0
chr15:40855945-40855986	-0.0661328	0.071979	-0.0676683	0.071979	-0.0015355	0
chr12:55799429-55799470	-0.0466928	0.086519	-0.0466928	0.086519	0	0
chr12:55799429-55799470	-0.0466928	0.086519	-0.0567648	0.086519	-0.010072	0
chr9:24740370-24740411	0.0613656	0.10335	0.0446437	0.10335	-0.0167219	0
chr6:2626570-2626611	0.0950534	0.12479	0.0935221	0.12479	-0.0015313	0
chr1:188218796-188218837	-0.419538	0.049968	-0.428786	0.037109	-0.009248	-0.012859
chr1:188054629-188054670	0.476903	0.11856	0.240693	0.081338	-0.23621	-0.037222
chr6:21912381-21912422	-0.230518	0.071315	-0.0564348	0.071315	0.174083	0
chr1:151435197-151435238	-0.283569	0.048041	-0.283569	0.048041	0	0
chrX:138861205-138861246	-0.135795	0.059817	-0.175182	0.057898	-0.039387	-0.001919
chr9:12275904-12275945	0.0464418	0.066283	-0.0525049	0.057914	-0.0989467	-0.008369
chr13:64406117-64406158	0.0168418	0.064866	0.0443549	0.064866	0.0275131	0
chr9:13708588-13708629	-0.225993	0.071979	-0.225993	0.071979	0	0
chr3:82163231-82163272	-0.0581785	0.08447	-0.001177	0.08447	0.0570015	0
chr14:39529234-39529275	-0.0963284	0.074034	-0.117328	0.04748	-0.0209996	-0.026554
chr2:190826736-190826777	0.0253128	0.082035	0.0161628	0.082035	-0.00915	0
chr19:32908418-32908459	-0.157173	0.071979	-0.202847	0.052421	-0.045674	-0.019558
chr16:89636996-89637037	-0.0073714	0.077964	-0.0232643	0.077964	-0.015893	0
chr16:89636996-89637037	-0.0073714	0.077964	-0.0063315	0.077964	0.00103986	0
chr2:48087331-48087372	0.142392	0.10157	0.113339	0.10157	-0.029053	0
chr17:77247841-77247882	-0.087854	0.071979	-0.0342295	0.071979	0.0536245	0
chr13:53306633-53306674	0.0112326	0.048466	0.0112326	0.048466	0	0
chr15:77541162-77541203	-0.0918091	0.073126	-0.0918091	0.073126	0	0
chr13:53475334-53475375	-0.22429	0.054368	-0.122293	0.10094	0.101997	0.046572
chr1:151149993-151150034	0.098583	0.15747	0.0853818	0.15747	-0.0132012	0
chr1:151149993-151150034	0.098583	0.15747	0.0333321	0.15747	-0.0652509	0
chr1:151149993-151150034	0.098583	0.15747	0.098583	0.15747	0	0
chr2:50013486-50013527	0.00967948	0.066471	0.039384	0.066471	0.0297045	0
chr1:191422513-191422554	-0.133152	0.08447	-0.158276	0.08447	-0.025124	0
chr15:91003247-91003288	-0.0451837	0.061251	-0.0850319	0.061251	-0.0398482	0
chr9:11194095-11194136	0.1533	0.10335	0.1533	0.10335	0	0
chr18:78098872-78098913	-0.0165477	0.073126	-0.0015869	0.073126	0.0149608	0
chr16:89871716-89871757	0.002209	0.073126	-0.0095331	0.071979	-0.0117421	-0.001147
chr5:52378203-52378244	-0.465527	0.057969	-0.500141	0.079012	-0.034614	0.021043
chr16:53771033-53771074	0.0238527	0.055066	0.00259312	0.068819	-0.0212596	0.013753
chr16:53771033-53771074	0.0238527	0.055066	0.0317234	0.073126	0.0078707	0.01806
chr21:37288066-37288107	-0.0103356	0.13283	-0.0126253	0.13283	-0.0022897	0
chr7:13517978-13518019	-0.0840264	0.24888	-0.0840264	0.24888	0	0
chr11:107558677-107558718	0.247971	0.16703	0.255332	0.16703	0.007361	0
chr8:31132574-31132615	0.215438	0.10094	0.215438	0.10094	0	0
chr11:16512848-16512889	-0.293133	0.08599	-0.250109	0.08599	0.043024	0
chr6:108545808-108545849	-0.0127555	0.065348	0.0114983	0.065348	0.0242538	0
chr7:9107067-9107108	-0.211998	0.047573	-0.227237	0.047573	-0.015239	0
chr20:52346684-52346725	-0.0087772	0.043055	-0.118196	0.04825	-0.109419	0.005195
chr2:60383256-60383297	-0.0128438	0.065348	-0.108287	0.050002	-0.0954432	-0.015346
chr2:60383256-60383297	-0.0128438	0.065348	-0.0563166	0.050002	-0.0434728	-0.015346
chr1:190835480-190835521	-0.209158	0.074884	-0.58037	0.056669	-0.371212	-0.018215
chr1:190835480-190835521	-0.209158	0.074884	-0.411532	0.056669	-0.202374	-0.018215
chr1:190835480-190835521	-0.209158	0.074884	-0.209158	0.074884	0	0
chr3:22302060-22302101	0.135218	0.060305	0.145853	0.060305	0.010635	0
chr2:203444582-203444623	0.196307	0.087265	0.0349481	0.086519	-0.161359	-0.000746
chr2:203444582-203444623	0.196307	0.087265	0.0354586	0.086519	-0.160848	-0.000746
chr18:13253579-13253620	-0.14907	0.05832	-0.211924	0.05832	-0.062854	0
chr4:47413775-47413816	0.0799864	0.081338	-0.031185	0.081338	-0.111171	0
chr21:20448800-20448841	0.0330068	0.21058	0.0766309	0.21058	0.0436241	0
chr2:167681821-167681862	-0.0706483	0.072614	-0.0706483	0.072614	0	0
chr20:48909803-48909844	0.0323371	0.068181	0.0319422	0.068181	-0.000395	0
chr1:111734955-111734996	-0.168563	0.074784	-0.166117	0.074784	0.002446	0
chr5:117670262-117670303	0.0298072	0.10603	0.0979772	0.10603	0.06817	0
chr1:99937699-99937740	0.253232	0.24888	0.253232	0.24888	0	0
chr13:76307895-76307936	-0.0178337	0.086519	-0.0311921	0.086519	-0.0133584	0
chr15:73473225-73473266	-0.639375	0.071979	-0.49888	0.073049	0.140495	0.00107
chr2:65749751-65749792	-0.160897	0.07355	-0.246822	0.047573	-0.085925	-0.025977
chr5:172533388-172533429	0.0246046	0.079059	0.0118927	0.079059	-0.0127119	0
chr15:88868554-88868595	0.0323743	0.09888	0.0323743	0.09888	0	0
chr10:93082700-93082741	-0.172727	0.10094	-0.182532	0.075069	-0.009805	-0.025871
chr1:88678350-88678391	-0.0381051	0.16459	0.106363	0.21648	0.144468	0.05189
chr1:88678350-88678391	-0.0381051	0.16459	-0.33785	0.071979	-0.299745	-0.092611
chr1:89713953-89713994	0.0267153	0.10335	-0.0226137	0.074034	-0.049329	-0.029316
chr1:91736122-91736163	-0.311184	0.078606	-0.394058	0.078606	-0.082874	0
chr1:92837537-92837578	0.0482071	0.17246	0.0541007	0.17246	0.0058936	0
chr1:100353152-100353193	-0.17692	0.049968	-0.190288	0.071979	-0.013368	0.022011
chr8:9372159-9372200	-0.0768702	0.10603	-0.109189	0.10603	-0.0323188	0
chr8:9372159-9372200	-0.0768702	0.10603	-0.0398724	0.10603	0.0369978	0
chr3:18811185-18811226	-0.174777	0.066283	-0.0055195	0.066283	0.169258	0
chr17:81387512-81387553	-0.0704573	0.073126	-0.0600624	0.073126	0.0103949	0
chr17:81387512-81387553	-0.0704573	0.073126	-0.0704573	0.073126	0	0
chr17:70402951-70402992	-0.0303084	0.056078	-0.0215186	0.056078	0.0087898	0
chr17:72341966-72342007	0.28496	0.089981	-0.0193986	0.072668	-0.304359	-0.017313
chr15:73060814-73060855	-0.029248	0.067202	-0.0784733	0.063879	-0.0492253	-0.003323
chr19:18608016-18608057	-0.137876	0.073126	-0.150749	0.073126	-0.012873	0
chr5:44539331-44539372	-0.0919047	0.11625	-0.0449548	0.11625	0.0469499	0
chr9:22542266-22542307	-0.209406	0.079685	-0.209406	0.079685	0	0
chr9:125899301-125899342	-0.182641	0.072668	0.0940605	0.074884	0.276701	0.002216
chr19:48717046-48717087	0.0511295	0.073842	0.0702527	0.10335	0.0191232	0.029508
chr1:103822236-103822277	-0.0017812	0.08817	-0.130801	0.053014	-0.12902	-0.035156
chr1:155183112-155183153	0.478709	0.10335	0.202651	0.078505	-0.276058	-0.024845
chr1:155183112-155183153	0.478709	0.10335	0.276723	0.078505	-0.201986	-0.024845
chr2:29393769-29393810	-0.294542	0.064489	-0.269803	0.064489	0.024739	0
chr3:193676916-193676957	0.177671	0.061761	0.168781	0.13286	-0.00889	0.071099
chr15:63347197-63347238	0.0457898	0.1498	0.108784	0.1498	0.0629942	0
chr17:47592138-47592179	-0.048213	0.081939	-0.0607498	0.081939	-0.0125368	0
chr17:47592138-47592179	-0.048213	0.081939	-0.070042	0.081939	-0.021829	0
chr5:26927919-26927960	-0.124241	0.079956	-0.124241	0.079956	0	0
chr12:10551731-10551772	-0.132349	0.063879	-0.0917418	0.063879	0.0406072	0
chr10:9978211-9978252	-0.107049	0.07635	0.0152267	0.07635	0.122276	0
chr2:154813671-154813712	0.110875	0.1498	0.231239	0.1498	0.120364	0
chr3:25077126-25077167	-0.344768	0.057914	-0.344768	0.057914	0	0
chr3:25077126-25077167	-0.344768	0.057914	-0.257162	0.057914	0.087606	0
chr3:136724146-136724187	-0.256787	0.073126	-0.248239	0.073126	0.008548	0
chrX:84267987-84268028	-0.129148	0.060439	-0.129148	0.081055	0	0.020616
chr16:51177664-51177705	0.0302355	0.078123	-0.0272594	0.078123	-0.0574949	0
chr20:7673706-7673747	-0.169675	0.072668	-0.193978	0.072668	-0.024303	0
chr2:185056945-185056986	-0.0669184	0.059817	-0.0669184	0.059817	0	0
chr5:107747766-107747807	0.0261575	0.046557	0.0532178	0.059817	0.0270603	0.01326
chr1:226681197-226681238	-0.114118	0.10335	-0.0926768	0.073126	0.0214412	-0.030224
chr1:210130954-210130995	0.0954051	0.10157	0.0954051	0.10157	0	0
chr18:60257570-60257611	0.00193729	0.078606	0.00193729	0.078606	0	0
chr9:76731268-76731309	0.0817199	0.11998	0.230069	0.11998	0.148349	0
chr17:48558267-48558308	-0.132166	0.053014	-0.196862	0.043203	-0.064696	-0.009811
chr5:135174277-135174318	-0.206046	0.073126	-0.219093	0.073126	-0.013047	0
chr5:135174277-135174318	-0.206046	0.073126	-0.206046	0.073126	0	0
chr11:73232418-73232459	-0.29551	0.057981	-0.29551	0.057981	0	0
chr15:89471694-89471735	-0.175148	0.066736	-0.146381	0.066736	0.028767	0
chr5:177082172-177082213	-0.15074	0.042994	-0.166388	0.045886	-0.015648	0.002892
chr5:179124278-179124319	0.0288922	0.10603	0.0288922	0.10603	0	0
chr5:179124278-179124319	0.0288922	0.10603	-0.0131966	0.10603	-0.0420888	0
chr5:180088577-180088618	0.266282	0.17246	0.117811	0.17246	-0.148471	0
chr5:180300379-180300420	-0.0708683	0.061251	-0.0708683	0.061251	0	0
chr6:1771258-1771299	-0.364049	0.079685	-0.364049	0.079685	0	0
chr6:2297529-2297570	-0.143004	0.07716	-0.270865	0.040339	-0.127861	-0.036821
chr6:6886044-6886085	-0.338511	0.067202	-0.360548	0.067202	-0.022037	0
chr5:171436997-171437038	-0.217323	0.10157	-0.217323	0.10157	0	0
chr5:172770767-172770808	-0.0700188	0.071979	-0.0631976	0.073126	0.0068212	0.001147
chr5:173326532-173326573	0.0569331	0.070779	-0.18334	0.070779	-0.240273	0
chr5:173563469-173563510	-0.103531	0.089981	-0.0385448	0.089981	0.0649862	0
chr18:63162779-63162820	-0.162411	0.047696	-0.105559	0.040506	0.056852	-0.00719
chr1:183153563-183153604	-0.200279	0.071979	-0.200279	0.071979	0	0
chr1:202320458-202320499	-0.0404411	0.07716	-0.0866152	0.073126	-0.0461741	-0.004034
chr1:219026018-219026059	0.00563821	0.10157	-0.10068	0.086519	-0.106318	-0.015051
chr1:218674628-218674669	0.168983	0.24459	0.151994	0.24459	-0.016989	0
chr1:219547921-219547962	0.0505768	0.066283	0.0493262	0.071979	-0.0012506	0.005696
chr2:60274061-60274102	-0.248576	0.055066	-0.109484	0.078606	0.139092	0.02354
chr2:121011841-121011882	0.0693998	0.050204	0.0622104	0.050204	-0.0071894	0
chr2:218894487-218894528	-0.139456	0.04349	-0.139456	0.04349	0	0
chr4:123332614-123332655	-0.144627	0.06791	-0.157516	0.06791	-0.012889	0
chr5:53335217-53335258	-0.0886147	0.052728	-0.13776	0.052728	-0.0491453	0
chr5:56315863-56315904	0.0274673	0.062119	-0.225421	0.051406	-0.252888	-0.010713
chr7:40834757-40834798	-0.197915	0.050925	-0.218094	0.065863	-0.020179	0.014938
chr11:13089917-13089958	0.0940279	0.074884	0.0954317	0.074884	0.0014038	0
chr11:65060216-65060257	-0.0604902	0.074034	-0.0604902	0.074034	0	0
chr11:65619887-65619928	-0.127504	0.061249	-0.160829	0.061249	-0.033325	0
chr15:90211702-90211743	0.0730672	0.059259	0.0730672	0.059259	0	0
chr22:24487230-24487271	-0.146705	0.057914	-0.102393	0.047573	0.044312	-0.010341
chr21:43373548-43373589	-0.0388934	0.063879	-0.117723	0.063879	-0.0788296	0
chr11:69572667-69572708	-0.0268512	0.085835	-0.0268512	0.085835	0	0
chr5:174549092-174549133	0.0378367	0.1094	-0.0529517	0.1094	-0.0907884	0
chr16:54080892-54080933	-0.137734	0.066283	-0.0558822	0.059259	0.0818518	-0.007024
chr16:89641065-89641106	-0.262649	0.051023	-0.236775	0.051023	0.025874	0
chr16:89903165-89903206	-0.124831	0.059259	-0.0904852	0.059259	0.0343458	0
chr16:89932366-89932407	-0.235692	0.07716	-0.164641	0.07716	0.071051	0
chr16:89750387-89750428	-0.0731131	0.071979	0.0032033	0.071979	0.0763164	0
chr16:89883871-89883912	-0.0255522	0.069989	0.00446843	0.069989	0.0300206	0
chr16:88894665-88894706	-0.131065	0.06445	-0.125411	0.073126	0.005654	0.008676
chr16:89919416-89919457	-0.0499054	0.053922	-0.0274413	0.053922	0.0224641	0
chr16:89893460-89893501	-0.0052235	0.087912	0.0629355	0.091992	0.0681589	0.00408
chr16:89748621-89748662	-0.0432002	0.081258	-0.0366862	0.081258	0.006514	0
chr16:89913066-89913107	-0.201523	0.21058	-0.201523	0.21058	0	0
chr16:89820091-89820132	0.197604	0.10335	0.0488314	0.075947	-0.148773	-0.027403
chr16:89919702-89919743	-0.0305076	0.073126	-0.0045823	0.073126	0.0259253	0
chr16:89649385-89649426	0.00901946	0.081258	0.0127209	0.081258	0.00370144	0
chr16:89919490-89919531	-0.009909	0.071979	-0.0398541	0.071979	-0.0299451	0
chr16:89919490-89919531	-0.009909	0.071979	-0.009909	0.071979	0	0
chr16:89919875-89919916	-0.0959128	0.07716	-0.118052	0.07716	-0.0221392	0
chr16:89919663-89919704	0.035149	0.077964	0.0656904	0.077964	0.0305414	0
chr16:89919663-89919704	0.035149	0.077964	0.035149	0.077964	0	0
chr16:89986559-89986600	0.901279	0.081939	0.901279	0.081939	0	0
chr16:89677199-89677240	-0.131748	0.21058	-0.131748	0.21058	0	0
chr16:89920155-89920196	0.01126	0.059259	0.0336476	0.059259	0.0223876	0
chr16:89957620-89957661	-0.0923193	0.10603	-0.0491377	0.10603	0.0431816	0
chr16:89919775-89919816	-0.0667095	0.07716	-0.137573	0.07716	-0.0708635	0
chr16:89919694-89919735	-0.0392657	0.066283	-0.0392657	0.066283	0	0
chr6:421261-421302	-0.0274269	0.055093	-0.116527	0.050925	-0.0891001	-0.004168
chr7:91561089-91561130	-0.0461426	0.082035	-0.0672618	0.082035	-0.0211192	0
chr12:46355285-46355326	0.355577	0.12432	0.221862	0.11019	-0.133715	-0.01413
chr3:152182864-152182905	0.0477476	0.085835	0.0615231	0.085835	0.0137755	0
chr6:139992561-139992602	-0.105099	0.081008	-0.102392	0.081008	0.002707	0
chr10:72294812-72294853	-0.189677	0.054368	-0.0078074	0.054368	0.18187	0
chr12:116529845-116529886	-0.352321	0.058605	-0.336349	0.066471	0.015972	0.007866
chr14:92378006-92378047	-0.0863751	0.071979	-0.0548611	0.071979	0.031514	0
chr17:40252809-40252850	0.062868	0.061761	-0.0144227	0.061761	-0.0772907	0
chr6:134288133-134288174	-0.101192	0.079012	-0.0735625	0.079012	0.0276295	0
chr9:5783478-5783519	-0.372726	0.046557	-0.214465	0.046557	0.158261	0
chr2:222204886-222204927	-0.0869335	0.078662	-0.293517	0.04825	-0.206584	-0.030412
chr4:104857153-104857194	-0.0817	0.16703	-0.0489491	0.16703	0.0327509	0
chr6:151258277-151258318	-0.0457093	0.068819	0.00450205	0.068819	0.0502114	0
chr6:151258277-151258318	-0.0457093	0.068819	-0.0738068	0.071979	-0.0280975	0.00316
chr12:112404451-112404492	-0.154517	0.048014	-0.0310127	0.091992	0.123504	0.043978
chr7:13986712-13986753	0.138992	0.10157	0.138992	0.10157	0	0
chr3:69781503-69781544	0.0116075	0.1062	0.0840229	0.1062	0.0724154	0
chr14:60276481-60276522	0.0905859	0.061413	0.0616647	0.056989	-0.0289212	-0.004424
chr2:238772331-238772372	-0.276883	0.04081	-0.276883	0.04081	0	0
chr14:92489021-92489062	-0.341365	0.067202	-0.356291	0.067202	-0.014926	0
chr22:50283959-50284000	-0.207579	0.073126	-0.157424	0.073126	0.050155	0
chr22:50283959-50284000	-0.207579	0.073126	-0.207579	0.073126	0	0
chr4:80931432-80931473	-0.144445	0.070615	-0.0457005	0.080149	0.0987445	0.009534
chr8:22741888-22741929	-0.0304627	0.077964	-0.0194908	0.077964	0.0109719	0
chr9:106248498-106248539	-0.171665	0.049397	-0.150216	0.049397	0.021449	0
chr11:15647260-15647301	0.0578186	0.078606	0.116337	0.078606	0.0585184	0
chr5:174403599-174403640	-0.522519	0.051567	-0.225803	0.1062	0.296716	0.054633
chr3:209055-209096	-0.124461	0.080149	-0.093601	0.080149	0.03086	0
chr3:138386192-138386233	-0.0899984	0.07716	-0.141366	0.051191	-0.0513676	-0.025969
chr6:412782-412823	-0.458151	0.053014	-0.458151	0.053014	0	0
chr9:16795268-16795309	-0.104229	0.047573	-0.058033	0.079956	0.046196	0.032383
chr6:169064965-169065006	-0.075934	0.07716	-0.161524	0.071915	-0.08559	-0.005245
chr6:169215982-169216023	0.0678701	0.07355	0.00830302	0.07355	-0.0595671	0
chr7:1541265-1541306	-0.0017769	0.059259	-0.0178214	0.059259	-0.0160445	0
chr7:2760867-2760908	-0.213239	0.07355	-0.224276	0.07355	-0.011037	0
chr7:2760867-2760908	-0.213239	0.07355	-0.213239	0.07355	0	0
chr7:8070825-8070866	0.125301	0.081338	0.125301	0.081338	0	0
chr7:8070825-8070866	0.125301	0.081338	0.0300244	0.078606	-0.0952766	-0.002732
chr7:15675411-15675452	-0.255531	0.051191	-0.217199	0.051191	0.038332	0
chr2:157638817-157638858	-0.156508	0.051191	-0.0825246	0.048108	0.0739834	-0.003083
chr1:42600903-42600944	0.0878295	0.10094	0.0993745	0.10094	0.011545	0
chr10:10798552-10798593	-0.0787108	0.071979	-0.127841	0.059259	-0.0491302	-0.01272
chr21:42052019-42052060	-0.007785	0.08447	0.0504047	0.08447	0.0581897	0
chr11:120196354-120196395	-0.0241251	0.10335	-0.0664285	0.10335	-0.0423034	0
chr8:123661370-123661411	-0.0719244	0.055145	-0.064092	0.055145	0.0078324	0
chr8:123661370-123661411	-0.0719244	0.055145	0.000702	0.10603	0.0726263	0.050885
chr3:158727051-158727092	0.0162058	0.055093	0.0162058	0.055093	0	0
chr9:68903091-68903132	-0.181694	0.081338	-0.181694	0.081338	0	0
chr9:68903091-68903132	-0.181694	0.081338	-0.0491213	0.081338	0.132573	0
chr6:27171249-27171290	0.0574107	0.081939	0.0478198	0.081939	-0.0095909	0
chr6:111766545-111766586	-0.119849	0.062602	-0.145056	0.062602	-0.025207	0
chr1:218372808-218372849	-0.0507756	0.047944	-0.0507756	0.047944	0	0
chr6:34240393-34240434	-0.0603954	0.05832	-0.0473936	0.05832	0.0130018	0
chr11:50665608-50665649	-0.125651	0.066283	-0.0454592	0.066283	0.0801918	0
chr2:218322955-218322996	-0.0837674	0.042066	-0.0837674	0.042066	0	0
chr18:28743541-28743582	0.0710038	0.17246	0.0710038	0.17246	0	0
chr9:137594162-137594203	-0.0758669	0.07716	-0.119364	0.047696	-0.0434971	-0.029464
chr1:43450951-43450992	-0.221844	0.059259	-0.201944	0.059259	0.0199	0
chr2:111255075-111255116	-0.0588772	0.045829	-0.0636939	0.045829	-0.0048167	0
chr16:4078832-4078873	-0.0550235	0.09888	-0.0543689	0.09888	0.000655	0
chr15:85000799-85000840	-0.121817	0.10157	-0.0175427	0.10157	0.104274	0
chr2:121240102-121240143	-0.132289	0.071173	-0.0890375	0.057099	0.0432515	-0.014074
chr1:28510911-28510952	-0.0503647	0.068037	-0.0906073	0.068037	-0.0402426	0
chr10:104685667-104685708	-0.0446082	0.073126	-0.0369411	0.073126	0.0076671	0
chr13:41969360-41969401	0.0820096	0.074664	0.00836987	0.057938	-0.0736397	-0.016726
chr7:30875628-30875669	-0.0178873	0.069989	-0.018585	0.069989	-0.000698	0
chr1:66542792-66542833	-0.170661	0.048041	-0.22592	0.049968	-0.055259	0.001927
chr2:227010624-227010665	0.00437709	0.07716	-0.138244	0.073126	-0.142621	-0.004034
chr5:96784731-96784772	0.0248854	0.081008	0.0951063	0.081008	0.0702209	0
chr1:210213527-210213568	-0.0786562	0.052992	-0.0786562	0.052992	0	0
chr1:210213527-210213568	-0.0786562	0.052992	-0.0249946	0.059817	0.0536616	0.006825
chr19:22022345-22022386	0.0198808	0.12214	-0.0514301	0.079012	-0.0713109	-0.043128
chr19:22022345-22022386	0.0198808	0.12214	-0.0697385	0.063802	-0.0896193	-0.058338
chr16:1315320-1315361	-0.0596733	0.071979	-0.0924895	0.047001	-0.0328162	-0.024978
chr16:49849996-49850037	-0.0922122	0.070779	-0.0922122	0.070779	0	0
chr14:77050785-77050826	-0.379924	0.047944	-0.379924	0.047944	0	0
chr14:77050785-77050826	-0.379924	0.047944	-0.348309	0.047944	0.031615	0
chr2:50400439-50400480	0.334732	0.10094	0.365438	0.1909	0.030706	0.08996
chr4:95119533-95119574	-0.194814	0.064866	-0.302692	0.064866	-0.107878	0
chr5:142410740-142410781	-0.0505097	0.047788	0.0116569	0.047672	0.0621666	-0.000116
chr20:6384978-6385019	-0.127797	0.069202	-0.229209	0.069202	-0.101412	0
chr20:6384978-6385019	-0.127797	0.069202	-0.127797	0.069202	0	0
chr10:122472884-122472925	-0.016215	0.078123	-0.0675248	0.11456	-0.0513098	0.036437
chr3:45602136-45602177	-0.328975	0.077964	-0.30423	0.077964	0.024745	0
chr3:45602136-45602177	-0.328975	0.077964	-0.281685	0.077964	0.04729	0
chr17:60894350-60894391	-0.196971	0.07635	-0.107011	0.081008	0.08996	0.004658
chr12:12474456-12474497	0.0787575	0.073126	0.0724561	0.073126	-0.0063014	0
chr1:219556644-219556685	-0.627826	0.066471	-0.767871	0.066471	-0.140045	0
chr1:219556644-219556685	-0.627826	0.066471	-0.475443	0.066471	0.152383	0
chr18:75328401-75328442	0.230951	0.13283	0.230951	0.13283	0	0
chr11:122740702-122740743	-0.17157	0.057259	-0.141243	0.057259	0.030327	0
chr11:49857185-49857226	-0.13216	0.057981	-0.13216	0.057981	0	0
chr3:37540741-37540782	0.0356363	0.050204	0.0356363	0.050204	0	0
chr3:133082375-133082416	-0.0807569	0.055093	-0.112094	0.067202	-0.0313371	0.012109
chr14:74631590-74631631	-0.162548	0.073126	-0.150144	0.057981	0.012404	-0.015145
chr8:128439431-128439472	0.0793872	0.16459	0.271139	0.16459	0.191752	0
chr15:74260381-74260422	0.038848	0.077964	-0.0696482	0.065988	-0.108496	-0.011976
chr1:27443949-27443990	-0.0483601	0.15747	-0.148844	0.078823	-0.100484	-0.078647
chr3:30242809-30242850	-0.116159	0.085835	-0.116159	0.085835	0	0
chr11:69979288-69979329	0.192925	0.24888	0.192925	0.24888	0	0
chr11:69979288-69979329	0.192925	0.24888	0.326183	0.24888	0.133258	0
chr3:115397065-115397106	-0.132674	0.065863	-0.132674	0.065863	0	0
chr3:115397065-115397106	-0.132674	0.065863	-0.074388	0.065863	0.058286	0
chr2:112113133-112113174	0.115704	0.078606	0.158016	0.078606	0.042312	0
chr8:73309151-73309192	-0.11963	0.099993	-0.139651	0.065635	-0.020021	-0.034358
chr8:73309151-73309192	-0.11963	0.099993	-0.178956	0.065635	-0.059326	-0.034358
chr8:142251850-142251891	0.0275529	0.07811	0.0264004	0.07811	-0.0011525	0
chr11:30494929-30494970	-0.151577	0.079012	-0.0905725	0.079012	0.0610045	0
chr11:30494929-30494970	-0.151577	0.079012	-0.215592	0.079012	-0.064015	0
chr15:92737241-92737282	-0.0662826	0.066283	-0.0662826	0.066283	0	0
chr10:80436173-80436214	-0.186745	0.10094	-0.155122	0.10094	0.031623	0
chr10:116742524-116742565	-0.012606	0.073126	-0.012606	0.073126	0	0
chr4:55394475-55394516	-0.174498	0.054941	-0.174498	0.054941	0	0
chr4:55394475-55394516	-0.174498	0.054941	-0.226248	0.054941	-0.05175	0
chr9:113940566-113940607	0.135391	0.081338	0.170337	0.081338	0.034946	0
chr9:20612497-20612538	0.0482858	0.11838	0.0851835	0.11838	0.0368977	0
chr3:14127559-14127600	0.303492	0.24673	0.293267	0.24673	-0.010225	0
chr3:19982347-19982388	-0.118873	0.068773	-0.100556	0.068773	0.018317	0
chr3:19982347-19982388	-0.118873	0.068773	-0.13734	0.068773	-0.018467	0
chr3:24258100-24258141	-0.159231	0.057668	-0.407688	0.057668	-0.248457	0
chr3:24448915-24448956	-0.251284	0.055093	-0.093482	0.081258	0.157802	0.026165
chr3:30695061-30695102	-0.0963684	0.1174	-0.0993815	0.1174	-0.0030131	0
chr3:32887603-32887644	0.0900052	0.1498	-0.0603299	0.094481	-0.150335	-0.055319
chr3:40946410-40946451	-0.489431	0.081939	-0.489431	0.081939	0	0
chr3:48779685-48779726	-0.226371	0.071979	0.000813	0.073126	0.227184	0.001147
chr3:50094678-50094719	-0.0431413	0.079685	-0.0431413	0.079685	0	0
chr3:55566434-55566475	-0.0791676	0.065631	0.00144177	0.065631	0.0806094	0
chr3:56122369-56122410	-0.234191	0.055145	-0.203431	0.055145	0.03076	0
chr3:58348791-58348832	-0.011	0.054615	-0.011	0.054615	0	0
chr3:124802168-124802209	0.0257594	0.11456	0.0257594	0.11456	0	0
chr2:199020953-199020994	-0.100458	0.066469	-0.100458	0.066469	0	0
chr2:201928777-201928818	0.0929156	0.10094	0.0725161	0.081939	-0.0203995	-0.019001
chr2:201967351-201967392	-0.0070479	0.06445	-0.0479405	0.06445	-0.0408926	0
chr2:203837600-203837641	0.0198626	0.11625	0.0364758	0.11625	0.0166132	0
chr2:217227478-217227519	0.0702822	0.11838	0.198212	0.11838	0.12793	0
chr2:217736968-217737009	-0.136597	0.054368	-0.213264	0.045079	-0.076667	-0.009289
chr2:232927477-232927518	0.00877531	0.073126	0.000881	0.073126	-0.0078942	0
chr2:236779533-236779574	-0.0463941	0.079956	-0.127603	0.079956	-0.0812089	0
chr3:11259001-11259042	-0.11236	0.045829	-0.112396	0.05493	-3.6e-05	0.009101
chr3:12018964-12019005	-0.104054	0.049968	-0.104054	0.049968	0	0
chr3:12293036-12293077	-0.035976	0.081939	-0.031406	0.081939	0.00457	0
chr20:56867994-56868035	-0.0039839	0.12707	-0.0298833	0.12707	-0.0258994	0
chr3:5027725-5027766	-0.260799	0.071979	-0.252008	0.071979	0.008791	0
chr4:55501459-55501500	0.389486	0.11456	0.381373	0.10093	-0.008113	-0.01363
chr10:76411888-76411929	-0.0289778	0.068177	-0.0289778	0.068177	0	0
chr6:1408512-1408553	0.4812	0.081939	0.306843	0.081939	-0.174357	0
chr8:73449256-73449297	0.053441	0.066469	0.053441	0.066469	0	0
chr11:44353882-44353923	-0.100236	0.11838	-0.179915	0.079012	-0.079679	-0.039368
chr18:63186002-63186043	0.00107312	0.15747	-0.0368884	0.080149	-0.0379615	-0.077321
chr2:55779830-55779871	-0.0618898	0.058016	-0.033426	0.071979	0.0284638	0.013963
chr4:56678167-56678208	-0.179852	0.081794	-0.179852	0.081794	0	0
chr5:40059651-40059692	-0.180348	0.066283	-0.228554	0.064792	-0.048206	-0.001491
chr6:21811080-21811121	-0.45578	0.062602	-0.550428	0.04949	-0.094648	-0.013112
chr1:26329103-26329144	-0.0165128	0.064489	-0.0165128	0.064489	0	0
chr1:25016908-25016949	-0.0722468	0.073126	-0.0645574	0.073126	0.0076894	0
chr16:79896922-79896963	-0.103365	0.061102	-0.103365	0.061102	0	0
chr1:118245232-118245273	-0.0645493	0.1094	-0.0833434	0.1094	-0.0187941	0
chr1:164522646-164522687	0.118515	0.10119	0.118515	0.10119	0	0
chr22:29136963-29137004	0.0272914	0.087912	0.0272914	0.087912	0	0
chr10:78749570-78749611	-0.0515479	0.074784	-0.0567358	0.074784	-0.0051879	0
chr3:152295205-152295246	-0.207834	0.086519	0.198601	0.1498	0.406435	0.063281
chr6:100368581-100368622	0.106088	0.17246	0.229595	0.17246	0.123507	0
chr8:94953447-94953488	0.00565847	0.040731	0.00755755	0.046557	0.00189908	0.005826
chr8:94953447-94953488	0.00565847	0.040731	0.0242261	0.066736	0.0185676	0.026005
chr8:48294050-48294091	0.166519	0.12707	0.217083	0.12707	0.050564	0
chr3:4705656-4705697	-0.176592	0.063802	-0.299869	0.063802	-0.123277	0
chr2:28070412-28070453	0.0600473	0.060744	0.114973	0.060744	0.0549257	0
chr3:78056054-78056095	-0.24048	0.08447	-0.161119	0.08447	0.079361	0
chr4:106348850-106348891	-0.313839	0.060086	-0.313839	0.060086	0	0
chr6:85117786-85117827	0.0235971	0.07716	0.0338194	0.07716	0.0102223	0
chr18:45223346-45223387	-0.0956993	0.075069	-0.0956993	0.075069	0	0
chr9:79703448-79703489	-0.338684	0.10335	-0.330284	0.10335	0.0084	0
chr16:80930683-80930724	-0.0812999	0.071979	-0.115593	0.071979	-0.0342931	0
chr5:119350170-119350211	0.120248	0.10094	0.164397	0.10094	0.044149	0
chr7:101762520-101762561	0.595353	0.061761	0.475099	0.061761	-0.120254	0
chr1:234617171-234617212	-0.119141	0.045829	-0.208242	0.045829	-0.089101	0
chr4:106652564-106652605	-0.399115	0.074884	-0.490514	0.074884	-0.091399	0
chr16:4339907-4339948	0.0411918	0.1174	0.110938	0.1174	0.0697462	0
chr18:45123681-45123722	-0.212712	0.04949	-0.183475	0.049545	0.029237	5.5e-05
chr18:45123681-45123722	-0.212712	0.04949	-0.212712	0.04949	0	0
chr16:80583664-80583705	-0.0012696	0.057981	-0.133759	0.057981	-0.132489	0
chr10:76265435-76265476	-0.0239322	0.07811	-0.0502376	0.07811	-0.0263054	0
chr7:140302119-140302160	-0.163329	0.068188	-0.0426331	0.071979	0.120696	0.003791
chr2:143532657-143532698	-0.114792	0.063879	-0.109314	0.063879	0.005478	0
chr2:173972419-173972460	-0.13791	0.044989	-0.191396	0.050204	-0.053486	0.005215
chr2:238587021-238587062	-0.0040134	0.04303	-0.0040134	0.04303	0	0
chr7:46993439-46993480	-0.0447592	0.059559	-0.141248	0.059559	-0.0964888	0
chr1:25136990-25137031	0.0677579	0.11456	0.174067	0.11456	0.106309	0
chr1:21303778-21303819	0.0830317	0.057981	-0.011325	0.057981	-0.0943567	0
chr11:69320063-69320104	-0.125253	0.047696	-0.125253	0.047696	0	0
chr12:62660860-62660901	-0.276593	0.11456	-0.291908	0.11456	-0.015315	0
chr16:67693146-67693187	0.0934751	0.11456	0.140984	0.11456	0.0475089	0
chr17:57156472-57156513	-0.0817433	0.061413	-0.0817433	0.061413	0	0
chr17:66006769-66006810	-0.183019	0.060744	-0.114447	0.07716	0.068572	0.016416
chr17:56683233-56683274	0.0697848	0.078606	-0.0059268	0.057914	-0.0757116	-0.020692
chr2:239163958-239163999	-0.206123	0.073126	-0.212389	0.073126	-0.006266	0
chr2:173567900-173567941	-0.220773	0.063879	-0.168654	0.063879	0.052119	0
chr2:31666482-31666523	-0.0245741	0.064433	-0.111664	0.064433	-0.0870899	0
chr3:139267121-139267162	0.194595	0.15747	0.168168	0.15747	-0.026427	0
chr7:128938227-128938268	-0.111885	0.071979	-0.126576	0.050002	-0.014691	-0.021977
chr7:128938227-128938268	-0.111885	0.071979	-0.111885	0.071979	0	0
chr7:130937785-130937826	-0.0654125	0.064866	0.139951	0.10835	0.205364	0.043484
chr7:131284992-131285033	-0.132453	0.16512	-0.0398792	0.16512	0.0925738	0
chr1:22734438-22734479	-0.272253	0.064792	-0.318567	0.064792	-0.046314	0
chr1:22734438-22734479	-0.272253	0.064792	-0.250213	0.064792	0.02204	0
chr1:203352266-203352307	-0.196627	0.062598	-0.163552	0.062598	0.033075	0
chr21:46266279-46266320	-0.0210741	0.078123	-0.017564	0.078123	0.0035101	0
chr1:12187051-12187092	-0.0765029	0.071979	-0.0765029	0.071979	0	0
chr17:74463760-74463801	0.0411263	0.073126	-3.58e-05	0.073126	-0.0411621	0
chr20:33154288-33154329	-0.0283631	0.052992	-0.0154859	0.047944	0.0128772	-0.005048
chr19:14682025-14682066	0.217446	0.11856	-0.0326645	0.10157	-0.250111	-0.01699
chr19:48548336-48548377	-0.135975	0.075272	-0.0387357	0.075272	0.0972393	0
chr19:7807453-7807494	0.398312	0.075947	0.213517	0.075947	-0.184795	0
chr8:85243679-85243720	0.108553	0.083283	0.485749	0.083283	0.377196	0
chr4:87911627-87911668	-0.560122	0.047573	-0.540416	0.047573	0.019706	0
chr5:55013863-55013904	-0.181142	0.063802	-0.098442	0.063802	0.0827	0
chr4:119834920-119834961	-0.0787436	0.1094	-0.0787436	0.1094	0	0
chr4:123987056-123987097	0.149804	0.11856	0.0900885	0.11856	-0.0597155	0
chr4:144638994-144639035	-0.107942	0.082035	-0.107942	0.082035	0	0
chr4:144638994-144639035	-0.107942	0.082035	-0.14277	0.082035	-0.034828	0
chr4:145061453-145061494	0.033871	0.1174	-0.0155947	0.1174	-0.0494657	0
chr4:145739712-145739753	-0.0041402	0.12214	0.167715	0.12214	0.171855	0
chr1:2233240-2233281	-0.043708	0.071979	-0.0414593	0.071979	0.0022487	0
chr1:3402130-3402171	-0.166807	0.052992	-0.166807	0.052992	0	0
chr11:60302683-60302724	0.156403	0.088537	0.177344	0.088537	0.020941	0
chr11:60302683-60302724	0.156403	0.088537	0.151506	0.088537	-0.004897	0
chr5:97411500-97411541	-0.0979072	0.045237	-0.12875	0.073126	-0.0308428	0.027889
chr12:19408589-19408630	-0.244674	0.071979	-0.207476	0.071979	0.037198	0
chr15:93806203-93806244	0.0316822	0.067019	0.0316822	0.067019	0	0
chr9:127870877-127870918	-0.0634212	0.050002	-0.0643238	0.050002	-0.000903	0
chr15:40966726-40966767	0.321424	0.10157	0.203718	0.10157	-0.117706	0
chr19:32702236-32702277	0.0933555	0.12432	-0.0398694	0.071979	-0.133225	-0.052341
chr1:150589547-150589588	0.508407	0.1174	0.569991	0.1174	0.061584	0
chr14:50944741-50944782	-0.319498	0.047696	-0.271228	0.047696	0.04827	0
chr10:28366699-28366740	0.0673134	0.063802	0.0869039	0.063879	0.0195905	7.7e-05
chr7:101113758-101113799	0.853474	0.081939	0.593761	0.081939	-0.259713	0
chr17:82100899-82100940	-0.0595469	0.073126	0.0148588	0.073126	0.0744057	0
chr12:32907272-32907313	-1.14573	0.057556	-1.14573	0.057556	0	0
chr1:116694328-116694369	-0.0629375	0.046557	-0.0513822	0.046557	0.0115553	0
chr16:30123315-30123356	0.00609669	0.07716	0.00680318	0.07716	0.000706	0
chr8:35370735-35370776	0.000238	0.079012	-0.035309	0.073049	-0.0355468	-0.005963
chr2:113077925-113077966	-0.325621	0.042066	-0.325621	0.042066	0	0
chr22:33877857-33877898	0.195351	0.061761	0.179217	0.061761	-0.016134	0
chr7:134658712-134658753	-0.387506	0.16703	-0.29291	0.16703	0.094596	0
chr1:31425596-31425637	-0.0089947	0.15747	-0.0089947	0.15747	0	0
chr3:58588970-58589011	0.0157019	0.061761	-0.0532966	0.061761	-0.0689985	0
chr1:168541897-168541938	-0.428774	0.060744	-0.51914	0.03905	-0.090366	-0.021694
chr7:108443041-108443082	-0.170506	0.11856	-0.267916	0.11856	-0.09741	0
chr7:116672365-116672406	-0.0198243	0.073126	-0.0198243	0.073126	0	0
chr7:116672365-116672406	-0.0198243	0.073126	-0.0225713	0.073126	-0.002747	0
chr8:41313693-41313734	-0.0529399	0.073126	-0.0529399	0.073126	0	0
chr8:41313693-41313734	-0.0529399	0.073126	-0.0203781	0.073126	0.0325618	0
chr7:100719332-100719373	0.0366246	0.066283	-0.114818	0.066283	-0.151443	0
chr5:38602741-38602782	-0.187625	0.054615	-0.239015	0.065988	-0.05139	0.011373
chr16:19979557-19979598	-0.0912312	0.062602	-0.0912312	0.062602	0	0
chr3:166500254-166500295	-0.370859	0.062118	-0.169448	0.09888	0.201411	0.036762
chr3:5058586-5058627	-0.0898897	0.091992	0.037997	0.091992	0.127887	0
chr4:170524163-170524204	-0.181129	0.10603	-0.181129	0.10603	0	0
chr9:82749178-82749219	-0.558473	0.073126	-0.43715	0.073126	0.121323	0
chr5:164893093-164893134	-0.060618	0.066283	-0.0263121	0.066283	0.0343059	0
chr14:48410077-48410118	-0.395151	0.047573	-0.397513	0.047573	-0.002362	0
chr7:158014997-158015038	-0.042161	0.081008	-0.042161	0.081008	0	0
chr13:65615484-65615525	-0.343018	0.080149	-0.0458499	0.080149	0.297168	0
chr4:47793786-47793827	0.200732	0.093315	0.137346	0.093315	-0.063386	0
chr18:50686647-50686688	0.0361979	0.078123	0.0120745	0.078123	-0.0241234	0
chr13:27342852-27342893	-0.120501	0.080149	-0.0538284	0.080149	0.0666726	0
chr15:95908795-95908836	-0.0333615	0.082035	-0.116526	0.052728	-0.0831645	-0.029307
chr7:83106999-83107040	-0.17499	0.074034	-0.143422	0.09888	0.031568	0.024846
chr5:81970543-81970584	-0.180618	0.039901	-0.153148	0.045421	0.02747	0.00552
chr14:74405013-74405054	-0.103885	0.047944	-0.103885	0.047944	0	0
chr9:104730996-104731037	-0.118294	0.073126	-0.110283	0.073126	0.008011	0
chr1:39365541-39365582	0.110964	0.10835	0.286651	0.11019	0.175687	0.00184
chr6:68400703-68400744	0.163287	0.054368	0.075863	0.054368	-0.087424	0
chr8:102429389-102429430	0.046878	0.11838	0.0892273	0.11838	0.0423493	0
chr9:16978898-16978939	0.351617	0.1174	0.554032	0.24459	0.202415	0.12719
chr1:45301417-45301458	-0.293655	0.054941	-0.0234951	0.054941	0.27016	0
chr21:34242437-34242478	0.287555	0.07811	0.176531	0.07811	-0.111024	0
chr3:119077623-119077664	0.0377345	0.08447	-0.0710775	0.08447	-0.108812	0
chr4:4444678-4444719	-0.105698	0.058817	-0.133922	0.071007	-0.028224	0.01219
chr18:59508981-59509022	0.00830099	0.08447	0.0320191	0.08447	0.0237181	0
chr20:46338000-46338041	-0.100997	0.05903	-0.0808847	0.05903	0.0201123	0
chr2:59219661-59219702	0.418836	0.1174	0.349422	0.1174	-0.069414	0
chr5:72598825-72598866	-0.282626	0.079059	-0.206457	0.079059	0.076169	0
chr12:57438269-57438310	-0.118475	0.08447	-0.118475	0.08447	0	0
chr10:105171595-105171636	-0.401635	0.04609	-0.466509	0.04609	-0.064874	0
chr3:53436554-53436595	-0.262891	0.11838	-0.15729	0.11838	0.105601	0
chr8:6775587-6775628	-0.162624	0.07716	-0.134975	0.068177	0.027649	-0.008983
chr11:1396352-1396393	-0.0040428	0.071979	-0.0181138	0.071979	-0.014071	0
chr3:170042-170083	-0.0337377	0.071979	-0.0588528	0.071979	-0.0251151	0
chr16:6391187-6391228	0.00988016	0.074784	0.0489539	0.074784	0.0390737	0
chr16:8194184-8194225	-0.140594	0.078606	-0.140594	0.078606	0	0
chr10:25317056-25317097	0.00892133	0.051406	0.00892133	0.051406	0	0
chr4:158390582-158390623	-0.458499	0.24673	-0.388596	0.24673	0.069903	0
chr10:124497086-124497127	-0.131201	0.07716	-0.100322	0.07716	0.030879	0
chr16:65165802-65165843	-0.0921792	0.10603	-0.0083234	0.1062	0.0838558	0.00017
chr5:82112077-82112118	-0.230853	0.05832	-0.230853	0.081055	0	0.022735
chr13:102883458-102883499	-0.168501	0.078606	-0.168501	0.078606	0	0
chr3:182247960-182248001	-0.0221971	0.074132	0.10904	0.1094	0.131237	0.035268
chr1:45620160-45620201	0.0254811	0.079059	0.062341	0.079059	0.0368599	0
chr1:45975136-45975177	-0.0832281	0.052535	-0.0867569	0.052535	-0.0035288	0
chr1:50901728-50901769	-0.20339	0.057668	-0.158612	0.057668	0.044778	0
chr1:62169389-62169430	-0.0526876	0.16512	-0.0679609	0.16512	-0.0152733	0
chr1:63261851-63261892	0.0606025	0.10094	-0.15994	0.10094	-0.220543	0
chr1:63261851-63261892	0.0606025	0.10094	-0.112675	0.10094	-0.173278	0
chr1:64833268-64833309	-0.0944529	0.043055	-0.0531475	0.064792	0.0413054	0.021737
chr1:66907855-66907896	-0.246305	0.081429	-0.246305	0.083114	0	0.001685
chr21:37445377-37445418	-0.321845	0.050002	-0.352075	0.050002	-0.03023	0
chr1:174528484-174528525	-0.488055	0.07716	-0.177721	0.07716	0.310334	0
chr20:49115210-49115251	0.0609967	0.10335	-0.0289197	0.10335	-0.0899164	0
chr1:173909674-173909715	-0.0297279	0.065635	-0.0704694	0.065635	-0.0407415	0
chr11:43598368-43598409	-0.0686423	0.059633	-0.0113703	0.087265	0.057272	0.027632
chr8:30981010-30981051	-0.0099631	0.07716	0.0195437	0.07716	0.0295068	0
chr14:97858989-97859030	-0.0661098	0.080149	-0.0661098	0.080149	0	0
chr11:43770295-43770336	0.0878769	0.080149	0.0391916	0.080149	-0.0486853	0
chr2:51693499-51693540	0.0322214	0.079012	0.0689924	0.079012	0.036771	0
chr17:31902863-31902904	-0.107088	0.099993	0.00247078	0.099993	0.109559	0
chr9:72898786-72898827	0.0433044	0.081939	-0.163911	0.07811	-0.207215	-0.003829
chr1:174018640-174018681	-0.0733458	0.071173	-0.13522	0.073115	-0.0618742	0.001942
chr1:175014051-175014092	-0.0329835	0.080149	0.0301285	0.080149	0.063112	0
chr4:61996877-61996918	0.149622	0.086519	0.266906	0.1062	0.117284	0.019681
chr1:174745893-174745934	-0.0390942	0.069442	-0.0191908	0.04748	0.0199034	-0.021962
chr4:124576738-124576779	-0.21587	0.064582	-0.158133	0.07635	0.057737	0.011768
chr16:8490709-8490750	0.0117021	0.086519	0.0595592	0.075947	0.0478571	-0.010572
chr1:55894061-55894102	-0.158312	0.11019	-0.21518	0.11019	-0.056868	0
chr7:97257103-97257144	-0.0819047	0.12479	-0.0360859	0.12479	0.0458188	0
chr16:50823762-50823803	-0.271817	0.056878	-0.196949	0.054204	0.074868	-0.002674
chr2:101809658-101809699	-0.13888	0.087265	-0.175072	0.087265	-0.036192	0
chr16:27362639-27362680	-0.0968388	0.071979	-0.0968388	0.071979	0	0
chr9:6142928-6142969	-0.0366031	0.057981	-0.118886	0.057981	-0.0822829	0
chr1:243503894-243503935	-0.172412	0.07716	-0.0394506	0.12214	0.132961	0.04498
chr1:71116494-71116535	0.042303	0.08817	0.042303	0.08817	0	0
chr4:3433138-3433179	-0.0384663	0.04949	-0.0384663	0.04949	0	0
chr4:3433138-3433179	-0.0384663	0.04949	-0.0637565	0.066283	-0.0252902	0.016793
chr4:40049424-40049465	-0.0556977	0.070615	-0.142171	0.070615	-0.0864733	0
chr5:143679491-143679532	-0.234981	0.08447	-0.234981	0.08447	0	0
chr5:139654538-139654579	-0.0763058	0.073126	-0.0969535	0.068819	-0.0206477	-0.004307
chr6:163686477-163686518	-0.0012874	0.11838	0.00577307	0.11838	0.0070605	0
chr7:88048189-88048230	-0.24418	0.060305	-0.208142	0.060305	0.036038	0
chr8:21913232-21913273	0.00427557	0.062602	-0.0821685	0.062602	-0.0864441	0
chr9:16991314-16991355	-0.0814547	0.07355	-0.0954581	0.065635	-0.0140034	-0.007915
chr9:74640174-74640215	-0.158367	0.091992	-0.0906712	0.091992	0.0676958	0
chr10:94338596-94338637	-0.0038779	0.071979	0.0152872	0.071979	0.0191651	0
chr11:46031004-46031045	-0.0967075	0.060305	-0.0460023	0.060305	0.0507052	0
chr11:45979658-45979699	-0.110125	0.047573	-0.117557	0.047573	-0.007432	0
chr15:39911995-39912036	0.0745947	0.16459	0.183875	0.16459	0.10928	0
chr19:47264366-47264407	-0.140594	0.066283	-0.110448	0.066283	0.030146	0
chr20:17837476-17837517	-0.171596	0.050002	-0.170423	0.050002	0.001173	0
chr2:58009921-58009962	-0.31133	0.061251	-0.334054	0.061251	-0.022724	0
chr4:89277292-89277333	-0.112424	0.073126	-0.0250604	0.073126	0.0873636	0
chr2:31958522-31958563	-0.0767772	0.089981	-0.0767772	0.089981	0	0
chr2:33135761-33135802	-0.247319	0.056171	-0.388187	0.056171	-0.140868	0
chr2:33135761-33135802	-0.247319	0.056171	-0.247319	0.056171	0	0
chr2:37888031-37888072	-0.10965	0.08447	-0.123455	0.08447	-0.013805	0
chr20:49889192-49889233	-0.101669	0.065635	-0.0099435	0.065635	0.0917255	0
chr5:102712374-102712415	0.157183	0.081939	0.157183	0.081939	0	0
chr5:102712374-102712415	0.157183	0.081939	0.140649	0.081939	-0.016534	0
chr11:17086955-17086996	0.0959917	0.11838	0.0959917	0.11838	0	0
chr19:11325643-11325684	-0.206615	0.05862	-0.120123	0.064792	0.086492	0.006172
chr16:158742-158783	-0.520891	0.074784	-0.509681	0.074784	0.01121	0
chr6:116710978-116711019	-0.358869	0.071979	-0.268405	0.078505	0.090464	0.006526
chr4:5316427-5316468	-0.0053466	0.071436	-0.0264274	0.065631	-0.0210808	-0.005805
chr7:74336710-74336751	0.354036	0.15134	0.354036	0.15134	0	0
chr7:74455507-74455548	-0.0272041	0.066198	-0.0060279	0.066198	0.0211762	0
chr1:55977536-55977577	-0.0233175	0.16459	-0.132973	0.078639	-0.109656	-0.085951
chr6:98323132-98323173	-0.130163	0.071915	-0.0941519	0.10094	0.0360111	0.029025
chr6:146158252-146158293	0.0305202	0.078823	0.098207	0.078823	0.0676868	0
chr12:118762525-118762566	-0.0131817	0.079685	-0.0469032	0.079685	-0.0337215	0
chr18:40927315-40927356	-0.523932	0.068359	-0.476963	0.068359	0.046969	0
chrX:16679040-16679081	-0.288092	0.078606	-0.104537	0.078606	0.183555	0
chr2:25345826-25345867	-0.004158	0.068181	-0.0131823	0.08073	-0.0090243	0.012549
chr7:1444242-1444283	0.0310046	0.073126	0.012161	0.073126	-0.0188436	0
chr11:119743981-119744022	-0.338496	0.061761	-0.340522	0.061761	-0.002026	0
chr4:133412265-133412306	-0.236149	0.1094	-0.236149	0.1094	0	0
chr7:81437134-81437175	0.0129244	0.073126	0.0420482	0.073126	0.0291238	0
chr18:50111222-50111263	0.267	0.10157	0.234515	0.10157	-0.032485	0
chr5:20748943-20748984	-0.053862	0.057981	-0.0101323	0.057981	0.0437297	0
chr6:131653823-131653864	-0.0311993	0.07716	-0.027778	0.07716	0.0034213	0
chr10:85230590-85230631	-0.162309	0.086519	-0.13472	0.086519	0.027589	0
chr11:27683621-27683662	-0.0851144	0.071979	-0.0083109	0.063879	0.0768035	-0.0081
chr11:43671540-43671581	0.250666	0.1094	0.20153	0.1094	-0.049136	0
chr11:47648289-47648330	-0.0510815	0.066283	-0.0266202	0.066283	0.0244613	0
chr11:119067254-119067295	-0.118865	0.07716	-0.175639	0.07716	-0.056774	0
chr11:134645985-134646026	-0.108789	0.073126	-0.0611204	0.073126	0.0476686	0
chr12:41473082-41473123	-0.686237	0.082031	-0.686237	0.082031	0	0
chr12:103268480-103268521	-0.810656	0.050831	-0.934794	0.050831	-0.124138	0
chr12:108029060-108029101	-0.129442	0.064792	-0.155066	0.064792	-0.025624	0
chr12:120469486-120469527	-0.143335	0.057969	-0.162566	0.057969	-0.019231	0
chr12:120469486-120469527	-0.143335	0.057969	-0.191592	0.057969	-0.048257	0
chr12:122558578-122558619	0.0660284	0.1498	0.0660284	0.1498	0	0
chr12:132818432-132818473	-0.210376	0.063802	0.0133708	0.11456	0.223747	0.050758
chr13:30438747-30438788	-0.050179	0.066283	-0.050179	0.066283	0	0
chr13:30438747-30438788	-0.050179	0.066283	-0.0391214	0.07716	0.0110576	0.010877
chr13:53879656-53879697	0.23139	0.16459	0.36656	0.16459	0.13517	0
chr13:53879656-53879697	0.23139	0.16459	-0.0409575	0.16459	-0.272348	0
chr13:57683513-57683554	0.406243	0.10835	0.406243	0.10835	0	0
chr13:85916435-85916476	-0.104542	0.078823	-0.0662571	0.078823	0.0382849	0
chr16:31059140-31059181	-0.520813	0.053922	-0.520813	0.053922	0	0
chr16:62782704-62782745	0.220355	0.12707	0.154676	0.12707	-0.065679	0
chr16:69652754-69652795	-0.313443	0.065863	-0.313443	0.065863	0	0
chr16:69652754-69652795	-0.313443	0.065863	-0.566235	0.065863	-0.252792	0
chr16:71999035-71999076	0.385057	0.17246	0.230509	0.17246	-0.154548	0
chr17:1941205-1941246	-0.140427	0.073126	-0.170669	0.068819	-0.030242	-0.004307
chr17:4077834-4077875	-0.0239459	0.082035	0.0474613	0.082035	0.0714072	0
chr17:5388433-5388474	-1.12326	0.040506	-1.25812	0.040506	-0.13486	0
chr17:44201528-44201569	0.282897	0.081939	0.26461	0.081939	-0.018287	0
chr17:67850924-67850965	0.147072	0.12432	0.149689	0.12432	0.002617	0
chr18:24624783-24624824	0.0082069	0.071979	-0.0581474	0.071979	-0.0663543	0
chr18:60040196-60040237	-0.092515	0.078606	-0.103638	0.078606	-0.011123	0
chr18:60183169-60183210	-0.20457	0.074884	-0.470521	0.074884	-0.265951	0
chr18:60183169-60183210	-0.20457	0.074884	-0.20457	0.074884	0	0
chr18:60295864-60295905	0.21406	0.057668	0.178536	0.057668	-0.035524	0
chr7:76975985-76976026	-0.0505348	0.047573	-0.0113144	0.047573	0.0392204	0
chr7:113344418-113344459	-0.0501112	0.1174	-0.0663767	0.1174	-0.0162655	0
chr8:14381312-14381353	0.111739	0.10094	0.0645177	0.10094	-0.0472213	0
chr8:31004071-31004112	-0.217435	0.10157	-0.217435	0.10157	0	0
chr8:66914952-66914993	0.216907	0.10335	-0.0095105	0.10335	-0.226417	0
chr8:75389355-75389396	-0.000168	0.20852	0.064623	0.20852	0.0647907	0
chr8:75389355-75389396	-0.000168	0.20852	0.0713506	0.20852	0.0715183	0
chr8:86464190-86464231	0.106504	0.1174	0.0516272	0.1174	-0.0548768	0
chr8:115813444-115813485	-0.0707732	0.068773	-0.0707732	0.068773	0	0
chr9:11452388-11452429	-0.0046806	0.060086	-0.0063455	0.060086	-0.0016649	0
chr9:11452388-11452429	-0.0046806	0.060086	-0.0304728	0.060086	-0.0257922	0
chr9:15885023-15885064	-0.0541614	0.074884	-0.075958	0.074884	-0.0217966	0
chr9:89594216-89594257	-0.0320746	0.11456	-0.0320746	0.11456	0	0
chr9:91424225-91424266	-0.137474	0.073126	-0.0932749	0.073126	0.0441991	0
chr10:21769188-21769229	0.175673	0.079012	0.214817	0.073049	0.039144	-0.005963
chr10:21769188-21769229	0.175673	0.079012	0.213852	0.073126	0.038179	-0.005886
chr10:98009611-98009652	-0.0919894	0.047672	-0.0919894	0.047672	0	0
chr10:98009611-98009652	-0.0919894	0.047672	0.00791903	0.046614	0.0999084	-0.001058
chr13:111319256-111319297	-0.273151	0.055145	-0.273151	0.055145	0	0
chr14:29221287-29221328	-0.344545	0.048384	-0.125089	0.10094	0.219456	0.052556
chr14:46829282-46829323	-0.148558	0.077129	-0.276505	0.077129	-0.127947	0
chr14:93539891-93539932	-0.0923678	0.087912	-0.176007	0.068773	-0.0836392	-0.019139
chr14:100695498-100695539	0.0479782	0.11456	0.0458997	0.11456	-0.0020785	0
chr14:102914046-102914087	-0.103082	0.11456	-0.124458	0.11456	-0.021376	0
chr15:67695775-67695816	-0.0503743	0.074664	-0.0503743	0.074664	0	0
chr15:77590768-77590809	0.234981	0.07716	0.225455	0.07716	-0.009526	0
chr15:77737435-77737476	-0.430805	0.043221	-0.45456	0.043221	-0.023755	0
chr16:344323-344364	-0.0030139	0.066283	0.0253981	0.077964	0.0284119	0.011681
chr16:2125302-2125343	0.0257338	0.091992	0.0257338	0.091992	0	0
chr16:9639397-9639438	-0.185176	0.051191	-0.180912	0.051191	0.004264	0
chr16:29943313-29943354	-0.114264	0.081939	0.0711326	0.081939	0.185397	0
chr16:29943313-29943354	-0.114264	0.081939	0.0526309	0.081939	0.166895	0
chr2:182838216-182838257	-0.163757	0.079012	-0.125551	0.079012	0.038206	0
chr2:197398402-197398443	-0.002505	0.10835	-0.088012	0.081338	-0.085507	-0.027012
chr2:199458709-199458750	0.0759345	0.13286	-0.045813	0.12214	-0.121747	-0.01072
chr2:199458709-199458750	0.0759345	0.13286	0.0759345	0.13286	0	0
chr2:200293379-200293420	-0.144008	0.071979	-0.115396	0.071979	0.028612	0
chr2:202066228-202066269	-0.120453	0.1094	-0.225703	0.1094	-0.10525	0
chr2:210016149-210016190	-0.0160094	0.071979	0.014643	0.071979	0.0306524	0
chr2:215620398-215620439	0.0523627	0.049397	0.0523627	0.049397	0	0
chr19:29798703-29798744	-0.0834692	0.074132	0.0506206	0.13286	0.13409	0.058728
chr20:25205846-25205887	-0.0265474	0.073126	-0.0301787	0.073126	-0.0036313	0
chr20:52334739-52334780	-0.0723067	0.061251	-0.110849	0.061251	-0.0385423	0
chr21:45069024-45069065	0.118667	0.087265	0.119049	0.087265	0.000382	0
chr21:45069024-45069065	0.118667	0.087265	0.0971033	0.087265	-0.0215637	0
chr8:109703683-109703724	0.0955381	0.085835	0.269087	0.12479	0.173549	0.038955
chr14:63868140-63868181	-0.0719788	0.11856	-0.0380022	0.11856	0.0339766	0
chr16:81110336-81110377	-0.188215	0.057981	-0.245379	0.057981	-0.057164	0
chr6:31617947-31617988	0.432899	0.081939	0.42324	0.081939	-0.009659	0
chr6:31742307-31742348	0.336021	0.059259	0.317631	0.07635	-0.01839	0.017091
chr6:31845175-31845216	-0.900285	0.073126	-0.900285	0.073126	0	0
chr6:32004472-32004513	-0.0377524	0.047573	-0.0377524	0.047573	0	0
chr6:32219986-32220027	-0.0736099	0.071173	-0.085601	0.062602	-0.0119911	-0.008571
chr14:63876004-63876045	0.0398374	0.078606	0.0398374	0.078606	0	0
chr7:56102329-56102370	-0.990103	0.09888	-1.00584	0.09888	-0.015737	0
chr8:62339863-62339904	-0.162771	0.075809	-0.130152	0.075809	0.032619	0
chr22:42581689-42581730	-0.0737754	0.073126	-0.0609826	0.073126	0.0127928	0
chr22:42698059-42698100	-0.980289	0.066283	-0.953559	0.066283	0.02673	0
chr18:77667241-77667282	-0.466507	0.039479	-0.466507	0.039479	0	0
chr1:6335109-6335150	0.239139	0.063879	0.18041	0.063879	-0.058729	0
chr1:53203732-53203773	-0.0936333	0.089981	0.0175789	0.089981	0.111212	0
chr17:7191859-7191900	-0.0811837	0.056669	-0.0439842	0.056669	0.0371995	0
chr4:145328570-145328611	-0.0554875	0.08447	-0.0554875	0.08447	0	0
chr12:21043014-21043055	0.128547	0.079956	0.128547	0.079956	0	0
chr5:163381664-163381705	0.17893	0.11856	0.198244	0.11856	0.019314	0
chr2:3748522-3748563	-0.0509416	0.059259	-0.0509416	0.059259	0	0
chr2:210779903-210779944	0.265381	0.16703	0.261297	0.16703	-0.004084	0
chr2:210779903-210779944	0.265381	0.16703	0.314835	0.16703	0.049454	0
chr5:54216534-54216575	-0.15198	0.079012	-0.20982	0.079012	-0.05784	0
chr11:61811935-61811976	0.230148	0.17246	0.155349	0.17246	-0.074799	0
chr4:47549826-47549867	-0.198074	0.10603	-0.198074	0.10603	0	0
chr4:47549826-47549867	-0.198074	0.10603	-0.184877	0.10603	0.013197	0
chr4:47578400-47578441	-0.296536	0.063879	-0.237602	0.063879	0.058934	0
chr4:47573865-47573906	-0.587157	0.09888	-0.587157	0.09888	0	0
chr12:20858527-20858568	0.0291675	0.075947	0.0205677	0.049397	-0.0085998	-0.02655
chr4:158700556-158700597	-0.214804	0.066283	-0.237537	0.066283	-0.022733	0
chr1:53192768-53192809	-0.149324	0.059233	-0.149324	0.059233	0	0
chr14:63769453-63769494	-0.0277223	0.077964	-0.0043939	0.077964	0.0233284	0
chr14:63769453-63769494	-0.0277223	0.077964	0.0391346	0.077964	0.0668569	0
chr14:63769453-63769494	-0.0277223	0.077964	-0.0277223	0.077964	0	0
chr17:7225388-7225429	-0.200741	0.078505	-0.122038	0.078505	0.078703	0
chr4:62672725-62672766	0.0504424	0.10093	-0.0327763	0.10093	-0.0832187	0
chr18:30677213-30677254	0.199114	0.11856	0.17186	0.11856	-0.027254	0
chr12:20927722-20927763	-0.138718	0.057938	-0.149227	0.057938	-0.010509	0
chr7:149686755-149686796	-0.0117273	0.10603	-0.0117273	0.10603	0	0
chr12:120635349-120635390	0.623316	0.053922	0.623316	0.053922	0	0
chr12:120736151-120736192	-0.0737442	0.063802	-0.0737442	0.063802	0	0
chr12:120937661-120937702	-0.663412	0.080149	-0.812206	0.061761	-0.148794	-0.018388
chr10:111783806-111783847	-0.113361	0.068359	-0.0590281	0.068359	0.0543329	0
chr2:78849993-78850034	0.202308	0.067019	0.107915	0.067019	-0.094393	0
chr12:20983353-20983394	0.458462	0.073049	0.458462	0.073049	0	0
chr15:24397294-24397335	-0.0129551	0.065635	-0.0762209	0.065635	-0.0632658	0
chr8:69828641-69828682	-0.531016	0.08447	-0.709759	0.051191	-0.178743	-0.033279
chr8:69828641-69828682	-0.531016	0.08447	-0.531016	0.08447	0	0
chr7:18316290-18316331	-0.21956	0.12707	-0.348845	0.12707	-0.129285	0
chr3:122283147-122283188	-0.0841708	0.1094	-0.0339567	0.1094	0.0502141	0
chr9:135465839-135465880	-0.149669	0.075947	-0.0886101	0.075947	0.0610589	0
chr10:50668162-50668203	-0.118822	0.057981	-0.22582	0.057981	-0.106998	0
chr17:28510536-28510577	-0.195662	0.066283	-0.195662	0.066283	0	0
chr13:25209924-25209965	-0.0247269	0.1174	-0.0536179	0.1174	-0.028891	0
chr14:63875025-63875066	-0.590746	0.086519	-0.590746	0.086519	0	0
chr11:61874397-61874438	-0.161735	0.066283	-0.280942	0.04007	-0.119207	-0.026213
chr11:61883434-61883475	-0.0845283	0.066283	-0.0404817	0.065635	0.0440466	-0.000648
chr14:63766062-63766103	-0.840068	0.078505	-0.840068	0.078505	0	0
chr16:8006474-8006515	0.0713867	0.13286	0.054394	0.15229	-0.0169927	0.01943
chr22:18923012-18923053	-0.0905064	0.052728	-0.0897237	0.052728	0.000783	0
chr19:8264134-8264175	-0.217935	0.12214	-0.166437	0.12214	0.051498	0
chrX:32074243-32074284	-0.014661	0.073126	-0.014661	0.073126	0	0
chr7:68950031-68950072	-0.226329	0.051844	-0.179918	0.079685	0.046411	0.027841
chr2:14991438-14991479	-0.0271564	0.045829	0.0245018	0.042066	0.0516582	-0.003763
chr5:116260435-116260476	-0.0796776	0.056669	-0.0588919	0.056669	0.0207857	0
chr6:157253279-157253320	0.0615108	0.085835	0.0743467	0.085835	0.0128359	0
chr19:8253220-8253261	-0.0437738	0.073126	-0.0437738	0.073126	0	0
chr19:8264135-8264176	-0.205858	0.12214	-0.359488	0.05832	-0.15363	-0.06382
chr19:8264135-8264176	-0.205858	0.12214	-0.252093	0.05832	-0.046235	-0.06382
chr4:48036679-48036720	0.0911887	0.1174	0.0665866	0.1174	-0.0246021	0
chr19:1051496-1051537	0.0958553	0.24459	0.0578939	0.24459	-0.0379614	0
chr5:132672824-132672865	-0.100557	0.07716	-0.140267	0.07716	-0.03971	0
chr9:6380585-6380626	0.231635	0.068188	0.00850205	0.068188	-0.223133	0
chr11:76346882-76346923	-0.102026	0.057668	0.193284	0.10157	0.29531	0.043902
chr17:40012555-40012596	-0.144618	0.073126	-0.153685	0.073126	-0.009067	0
chr17:40012555-40012596	-0.144618	0.073126	-0.094495	0.073126	0.050123	0
chr17:39418319-39418360	-0.0333638	0.067202	-0.0452316	0.059259	-0.0118678	-0.007943
chr1:152949090-152949131	0.212365	0.1062	0.0772669	0.1062	-0.135098	0
chr6:28997715-28997756	-0.247614	0.07355	-0.166647	0.07355	0.080967	0
chr6:32700113-32700154	-0.199205	0.079059	-0.116557	0.05862	0.082648	-0.020439
chr6:32700113-32700154	-0.199205	0.079059	-0.152431	0.057969	0.046774	-0.02109
chr1:152799467-152799508	-0.222041	0.068188	-0.0925569	0.089981	0.129484	0.021793
chr6:32607071-32607112	0.24269	0.081939	0.24269	0.081939	0	0
chr5:110810726-110810767	0.000217	0.082035	-0.179056	0.071315	-0.179273	-0.01072
chr5:111051407-111051448	-0.303787	0.075069	-0.286766	0.075069	0.017021	0
chr6:31357158-31357199	-0.0935114	0.073126	-0.0935114	0.073126	0	0
chr5:110923358-110923399	-0.0799423	0.048466	-0.0799423	0.048466	0	0
chr5:132458060-132458101	-0.198467	0.066471	-0.0740901	0.10094	0.124377	0.034469
chr2:102386785-102386826	-0.0830728	0.049755	-0.0301244	0.051191	0.0529484	0.001436
chr6:33063815-33063856	-0.541853	0.066283	-0.541853	0.066283	0	0
chr5:132693702-132693743	0.5415	0.081939	0.441013	0.09888	-0.100487	0.016941
chr7:28101312-28101353	0.0238666	0.07716	0.0383233	0.07716	0.0144567	0
chr2:102298174-102298215	-0.0526526	0.11625	0.0368056	0.11625	0.0894582	0
chr5:111135276-111135317	-0.11183	0.047573	-0.1293	0.047573	-0.01747	0
chr17:47795663-47795704	-0.0427442	0.069863	-0.0427442	0.069863	0	0
chr4:122084359-122084400	0.0880306	0.087265	0.0582762	0.087265	-0.0297544	0
chr9:5850355-5850396	-0.041949	0.061761	0.0243261	0.061761	0.0662751	0
chr21:35130241-35130282	-0.0481558	0.065863	-0.0248503	0.062602	0.0233055	-0.003261
chr16:27354112-27354153	-0.0401382	0.065635	-0.0110131	0.065635	0.0291251	0
chr10:6073656-6073697	-0.147448	0.065863	-0.0887652	0.054941	0.0586828	-0.010922
chr3:188327208-188327249	-0.0486523	0.1909	-0.330098	0.1909	-0.281446	0
chr17:49377133-49377174	0.14729	0.10603	0.14729	0.10603	0	0
chr14:68276570-68276611	-0.100986	0.069202	-0.117223	0.069202	-0.016237	0
chr3:188610668-188610709	-0.164572	0.05165	-0.164572	0.05165	0	0
chr1:151813785-151813826	-0.0418754	0.055145	-0.0115603	0.049755	0.0303151	-0.00539
chr10:8072939-8072980	-0.33474	0.073126	-0.266625	0.15747	0.068115	0.084344
chr1:203122126-203122167	-0.151742	0.069989	-0.0445824	0.069989	0.10716	0
chr1:203122126-203122167	-0.151742	0.069989	-0.0690026	0.069989	0.0827394	0
chr7:22752679-22752720	0.390561	0.16459	0.390561	0.16459	0	0
chr5:111228555-111228596	0.137397	0.089981	0.137397	0.089981	0	0
chr10:8968641-8968682	-0.168072	0.11998	-0.0235709	0.11998	0.144501	0
chr10:92669690-92669731	-0.165229	0.085835	-0.181667	0.087806	-0.016438	0.001971
chr10:92669690-92669731	-0.165229	0.085835	-0.128208	0.087806	0.037021	0.001971
chr20:63748377-63748418	-0.0937242	0.047001	-0.0584121	0.048014	0.0353121	0.001013
chr11:76655626-76655667	-0.102195	0.071979	-0.102195	0.071979	0	0
chr11:10639273-10639314	0.0850853	0.12432	-0.189337	0.077129	-0.274422	-0.047191
chr2:102072551-102072592	-0.338829	0.07716	-0.338829	0.07716	0	0
chr1:24927806-24927847	-0.0025507	0.057981	0.00221698	0.10603	0.00476768	0.048049
chr1:152473125-152473166	-0.0775319	0.036463	-0.202351	0.036463	-0.124819	0
chr11:111620578-111620619	0.133807	0.1174	0.110132	0.1174	-0.023675	0
chr11:36322632-36322673	0.157581	0.24888	0.157581	0.24888	0	0
chr4:20329357-20329398	0.184911	0.082035	0.184911	0.082035	0	0
chr7:4122141-4122182	0.0158055	0.078606	0.0588751	0.078606	0.0430696	0
chr3:196900622-196900663	0.174532	0.1174	0.174532	0.1174	0	0
chr8:13562436-13562477	-0.113512	0.045886	-0.187984	0.045886	-0.074472	0
chr2:133517034-133517075	-0.240544	0.046548	-0.233788	0.043055	0.006756	-0.003493
chr10:126538286-126538327	-0.0860394	0.081939	-0.106584	0.061379	-0.0205446	-0.02056
chr7:40417738-40417779	-0.361697	0.050295	-0.361697	0.050295	0	0
chr2:29382091-29382132	0.0493079	0.11838	-0.0045622	0.11838	-0.0538701	0
chr17:68975737-68975778	0.0560636	0.070615	0.0560636	0.070615	0	0
chr3:185830855-185830896	0.102818	0.11019	0.189438	0.24888	0.08662	0.13869
chr3:185830855-185830896	0.102818	0.11019	0.0934843	0.11019	-0.0093337	0
chr3:187725506-187725547	-0.147133	0.069989	-0.143052	0.069989	0.004081	0
chr3:188647470-188647511	-0.0228023	0.066283	0.0272554	0.069442	0.0500577	0.003159
chr3:190089823-190089864	0.0534899	0.073126	0.0534899	0.073126	0	0
chr3:191393351-191393392	-0.274194	0.057938	-0.262442	0.057938	0.011752	0
chr3:194341158-194341199	-0.0225786	0.07716	-0.0891279	0.07716	-0.0665493	0
chr3:194929740-194929781	-0.0868214	0.10119	-0.161108	0.10119	-0.0742866	0
chr4:1981809-1981850	0.0850312	0.085835	0.162428	0.085835	0.0773968	0
chr1:240558232-240558273	0.167462	0.15134	0.212284	0.15134	0.044822	0
chr3:7963121-7963162	0.0347797	0.060305	0.0347797	0.060305	0	0
chr4:69576427-69576468	-0.0429065	0.04949	-0.0823743	0.04949	-0.0394678	0
chr5:168286975-168287016	0.50492	0.10335	0.347951	0.078505	-0.156969	-0.024845
chr10:5049742-5049783	-0.0291905	0.068188	0.00939203	0.068188	0.0385825	0
chr5:53348797-53348838	0.0175004	0.049397	0.0122036	0.049397	-0.0052968	0
chrX:141990746-141990787	0.164071	0.1498	0.199784	0.21058	0.035713	0.06078
chr10:3641936-3641977	-0.172781	0.12432	-0.342227	0.07716	-0.169446	-0.04716
chr17:76359164-76359205	-0.56993	0.07716	-0.56993	0.07716	0	0
chr15:26986783-26986824	-0.225399	0.089981	-0.110122	0.089981	0.115277	0
chr4:79376077-79376118	-0.0904291	0.071436	-0.0339336	0.071436	0.0564955	0
chr6:37793577-37793618	0.115137	0.16459	-0.0707196	0.094481	-0.185857	-0.070109
chr6:43034963-43035004	0.0117344	0.063879	-0.0182499	0.064866	-0.0299843	0.000987
chr6:43034963-43035004	0.0117344	0.063879	0.0117344	0.063879	0	0
chr6:45129746-45129787	-0.323536	0.10094	-0.323536	0.10094	0	0
chr6:45129746-45129787	-0.323536	0.10094	-0.281551	0.10094	0.041985	0
chr6:55702935-55702976	-0.037293	0.06798	-0.037293	0.06798	0	0
chr6:25429901-25429942	0.209378	0.10335	0.0101367	0.10335	-0.199241	0
chr6:33691739-33691780	-0.108981	0.071979	-0.108981	0.071979	0	0
chr6:34185644-34185685	0.145401	0.10929	0.00941805	0.10929	-0.135983	0
chr6:35411001-35411042	-0.0248339	0.068177	0.0645148	0.083283	0.0893487	0.015106
chr1:48358715-48358756	0.161931	0.082035	0.264614	0.13286	0.102683	0.050825
chr3:188269875-188269916	0.199956	0.061102	0.26043	0.061102	0.060474	0
chr2:112764157-112764198	-0.0559677	0.073126	-0.134232	0.073126	-0.0782643	0
chr22:36237770-36237811	-0.0712504	0.062119	-0.133937	0.062119	-0.0626866	0
chr2:34103604-34103645	-0.0703485	0.07716	-0.0911927	0.07716	-0.0208442	0
chr21:34651036-34651077	-0.174589	0.079059	-0.368613	0.048014	-0.194024	-0.031045
chr3:48187856-48187897	-0.0732607	0.073126	-0.0808637	0.073126	-0.007603	0
chr3:48187856-48187897	-0.0732607	0.073126	-0.0641769	0.073126	0.0090838	0
chr5:177210555-177210596	0.182276	0.10157	0.23131	0.10157	0.049034	0
chr11:68936471-68936512	0.00685758	0.07716	0.0244552	0.07716	0.0175976	0
chr16:4705087-4705128	-0.0646583	0.073126	-0.0974836	0.073126	-0.0328253	0
chr16:69351718-69351759	-0.14215	0.068819	-0.139539	0.068819	0.002611	0
chr16:69351718-69351759	-0.14215	0.068819	-0.14215	0.068819	0	0
chr1:219514070-219514111	0.0496759	0.061413	0.0286034	0.061413	-0.0210725	0
chr1:219514070-219514111	0.0496759	0.061413	0.0345188	0.061413	-0.0151571	0
chr8:11844846-11844887	-0.0961491	0.057969	-0.0961491	0.057969	0	0
chr9:16887348-16887389	-0.0353528	0.069989	0.173077	0.21058	0.20843	0.140591
chr10:72877548-72877589	-0.0832107	0.10094	-0.0051142	0.10094	0.0780966	0
chr12:106780848-106780889	-0.100174	0.045829	-0.100174	0.045829	0	0
chr12:106780848-106780889	-0.100174	0.045829	-0.174225	0.049397	-0.074051	0.003568
chr20:64064558-64064599	-0.100015	0.057981	-0.216189	0.057981	-0.116174	0
chr2:201258252-201258293	-0.469067	0.048311	-0.340063	0.048311	0.129004	0
chr2:201258252-201258293	-0.469067	0.048311	-0.469067	0.048311	0	0
chr5:131672481-131672522	0.0410386	0.099993	0.0410386	0.099993	0	0
chr13:45395992-45396033	-0.145048	0.057969	-0.172722	0.07811	-0.027674	0.020141
chr15:40459336-40459377	0.170939	0.1062	0.0202893	0.080149	-0.15065	-0.026051
chr17:17506226-17506267	-0.104766	0.057969	-0.119469	0.057969	-0.014703	0
chr22:17145005-17145046	0.138166	0.073126	0.125503	0.060305	-0.012663	-0.012821
chr10:4023598-4023639	0.0392981	0.078639	0.0602736	0.078639	0.0209755	0
chr10:20626136-20626177	-0.131813	0.054941	-0.131813	0.054941	0	0
chr3:36070585-36070626	-0.0955742	0.078823	-0.0760796	0.056078	0.0194946	-0.022745
chr5:120073517-120073558	-0.153479	0.066283	-0.20813	0.066283	-0.054651	0
chr7:28247648-28247689	-0.54118	0.068359	-0.533455	0.068359	0.007725	0
chr2:60257754-60257795	-0.158796	0.07811	-0.14397	0.07811	0.014826	0
chr4:4086889-4086930	0.178293	0.081939	0.277768	0.081939	0.099475	0
chr4:83391586-83391627	-0.276881	0.055093	-0.218294	0.065863	0.058587	0.01077
chr5:173777275-173777316	-0.230671	0.057914	-0.266134	0.057914	-0.035463	0
chr8:1984468-1984509	-0.481061	0.073126	-0.273665	0.094209	0.207396	0.021083
chr8:83088145-83088186	0.0431851	0.075809	0.0486034	0.075069	0.0054183	-0.00074
chr9:71684704-71684745	-0.124066	0.065635	-0.0942135	0.065635	0.0298525	0
chr13:42795544-42795585	-0.292804	0.074884	-0.292804	0.074884	0	0
chr1:22263818-22263859	-0.0596667	0.073126	-0.0596667	0.073126	0	0
chr2:217964784-217964825	0.0358743	0.073126	0.0314389	0.073126	-0.0044354	0
chr3:5850352-5850393	-0.0449976	0.09888	-0.111762	0.067202	-0.0667644	-0.031678
chr3:22381827-22381868	-0.107123	0.079956	-0.240912	0.079956	-0.133789	0
chr4:174822837-174822878	-0.0469791	0.081429	-0.0469791	0.081429	0	0
chr3:100339602-100339643	0.0124865	0.051191	-0.0031586	0.071979	-0.0156451	0.020788
chr4:77018551-77018592	-0.000154	0.24673	0.0689315	0.24673	0.0690856	0
chr4:121687083-121687124	0.0198418	0.081258	0.00535695	0.078505	-0.0144849	-0.002753
chr5:2532346-2532387	-0.193002	0.14744	-0.144979	0.14744	0.048023	0
chr5:54406734-54406775	0.0350141	0.1498	0.0923147	0.1498	0.0573006	0
chr5:91867813-91867854	-0.245101	0.042229	-0.245101	0.042229	0	0
chr5:115733373-115733414	-0.259964	0.054941	-0.297005	0.043203	-0.037041	-0.011738
chr6:102191896-102191937	-0.181924	0.1174	-0.108526	0.1174	0.073398	0
chr6:132734453-132734494	-0.203231	0.054368	-0.13969	0.057969	0.063541	0.003601
chr7:119465088-119465129	0.266139	0.1909	0.277474	0.1909	0.011335	0
chr9:9971390-9971431	-0.325101	0.10157	-0.332764	0.10157	-0.007663	0
chr10:29724154-29724195	-0.862344	0.053014	-0.862344	0.053014	0	0
chr11:107326860-107326901	-0.0747438	0.10603	-0.0988529	0.081258	-0.0241091	-0.024772
chr12:7922501-7922542	0.171413	0.10603	0.171413	0.10603	0	0
chr13:106914490-106914531	-0.168677	0.055093	-0.168677	0.055093	0	0
chr14:86654457-86654498	-0.409527	0.12153	-0.158208	0.12153	0.251319	0
chr18:78582060-78582101	-0.0424148	0.073126	-0.0669116	0.073126	-0.0244968	0
chr18:78775976-78776017	-0.118047	0.094481	-0.118047	0.094481	0	0
chr19:39254398-39254439	0.0212146	0.064582	0.0862733	0.081258	0.0650587	0.016676
chr1:29392333-29392374	-0.197305	0.071979	-0.197305	0.071979	0	0
chr1:179593585-179593626	-0.0877113	0.08447	-0.0924536	0.08447	-0.0047423	0
chr1:179706423-179706464	-0.107538	0.051191	-0.0482185	0.066736	0.0593195	0.015545
chr1:214578423-214578464	-0.0735185	0.057981	-0.0735185	0.057981	0	0
chr1:230406435-230406476	-0.093208	0.064792	-0.0951587	0.064792	-0.0019507	0
chr3:105617924-105617965	-0.254798	0.061761	-0.275098	0.061761	-0.0203	0
chr3:161937615-161937656	-0.176179	0.073126	-0.210825	0.073126	-0.034646	0
chr3:183169859-183169900	-0.192993	0.059817	-0.203157	0.059817	-0.010164	0
chr6:58045650-58045691	0.0440393	0.069202	0.139093	0.10335	0.0950537	0.034148
chr6:71471392-71471433	0.141409	0.079956	0.15926	0.079956	0.017851	0
chr6:80141077-80141118	0.0960765	0.1174	0.0649214	0.1174	-0.0311551	0
chr6:81747247-81747288	-0.0299004	0.091992	-0.0492157	0.091992	-0.0193153	0
chr6:99714044-99714085	0.0198237	0.064792	-0.0318553	0.067202	-0.051679	0.00241
chr16:15967065-15967106	-0.0441646	0.053014	-0.0441646	0.053014	0	0
chr11:11378125-11378166	-0.0559162	0.046548	0.0445531	0.1909	0.100469	0.144352
chr1:177683307-177683348	0.237852	0.18127	0.252347	0.18127	0.014495	0
chr3:72347731-72347772	0.0205711	0.10094	0.0155953	0.10094	-0.0049758	0
chr14:84450844-84450885	-0.087918	0.091992	-0.135325	0.091992	-0.047407	0
chr14:84506928-84506969	-0.0206771	0.078823	-0.0052361	0.078823	0.015441	0
chr14:84510030-84510071	-0.160532	0.056989	-0.197534	0.056989	-0.037002	0
chr14:84521271-84521312	-0.113777	0.07811	-0.225623	0.07811	-0.111846	0
chr14:91744556-91744597	-0.1328	0.087265	-0.1328	0.087265	0	0
chr6:124330034-124330075	-0.127266	0.081338	-0.030427	0.081338	0.096839	0
chr13:45822005-45822046	-0.0948036	0.073126	-0.107289	0.073126	-0.0124854	0
chr17:38557747-38557788	0.165537	0.11456	0.203115	0.11456	0.037578	0
chr9:98205259-98205300	-0.128853	0.18127	-0.216224	0.18127	-0.087371	0
chr11:133181176-133181217	0.00451647	0.071979	-0.0480964	0.071979	-0.0526129	0
chr13:101117175-101117216	-0.117852	0.061249	-0.131934	0.055145	-0.014082	-0.006104
chr13:101288272-101288313	-0.17001	0.061251	-0.133781	0.09888	0.036229	0.037629
chr17:50772576-50772617	0.335796	0.24888	0.335796	0.24888	0	0
chr20:32027590-32027631	-0.072955	0.060703	-0.0795604	0.060703	-0.0066054	0
chr13:51761045-51761086	-0.0494538	0.073126	-0.0494538	0.073126	0	0
chr1:169140135-169140176	0.00442747	0.073049	0.00442747	0.073049	0	0
chr1:207738814-207738855	-0.104725	0.074884	0.0145689	0.07716	0.119294	0.002276
chr2:24911122-24911163	-0.0977836	0.051202	-0.221516	0.045079	-0.123732	-0.006123
chr2:28417440-28417481	-0.175733	0.042066	-0.175733	0.042066	0	0
chr2:36975843-36975884	-0.0255367	0.078639	-0.019547	0.078639	0.0059897	0
chr2:37766141-37766182	0.0151148	0.057938	-0.0146998	0.057938	-0.0298146	0
chr2:40298772-40298813	0.110362	0.064866	0.160378	0.064866	0.050016	0
chr2:42940718-42940759	0.00433524	0.051406	0.0237976	0.051406	0.0194624	0
chr2:42940718-42940759	0.00433524	0.051406	0.0721327	0.079685	0.0677975	0.028279
chr2:55966510-55966551	-0.0433593	0.10835	-0.0298741	0.10835	0.0134852	0
chr2:55966510-55966551	-0.0433593	0.10835	-0.0433593	0.10835	0	0
chr2:86200678-86200719	-0.70801	0.062602	-0.70801	0.062602	0	0
chr2:145062883-145062924	0.0146698	0.070779	0.0835019	0.073126	0.0688321	0.002347
chr2:176145803-176145844	-0.292803	0.04349	-0.35122	0.04349	-0.058417	0
chr2:190644128-190644169	0.000652	0.10603	-0.123835	0.10603	-0.124487	0
chr2:207647638-207647679	-0.31275	0.069073	-0.31275	0.069073	0	0
chr3:13781825-13781866	-0.070707	0.11456	0.0229089	0.11456	0.0936159	0
chr3:13781825-13781866	-0.070707	0.11456	-0.000488	0.11456	0.0702195	0
chr3:14913022-14913063	-0.656693	0.080149	-0.656693	0.080149	0	0
chr3:26998940-26998981	-0.209376	0.054935	-0.209376	0.054935	0	0
chr3:126490045-126490086	-0.0520785	0.062602	-0.0520785	0.062602	0	0
chr3:142380505-142380546	-0.109295	0.064582	-0.101455	0.069989	0.00784	0.005407
chr3:142891809-142891850	0.00639271	0.1909	0.0518599	0.1909	0.0454672	0
chr3:152305081-152305122	0.0535223	0.064792	0.0448236	0.064792	-0.0086987	0
chr3:156787555-156787596	-0.246626	0.07716	-0.218035	0.07716	0.028591	0
chr3:156836759-156836800	-0.0269203	0.086519	-0.0917987	0.086519	-0.0648784	0
chr3:185812482-185812523	-0.153115	0.061824	-0.152967	0.061824	0.000148	0
chr3:185812482-185812523	-0.153115	0.061824	-0.153115	0.061824	0	0
chr4:837373-837414	0.095427	0.24673	0.194049	0.24673	0.098622	0
chr4:1003680-1003721	-0.113782	0.071979	-0.0781838	0.071979	0.0355982	0
chr4:1011056-1011097	-0.0509862	0.073126	-0.0509862	0.073126	0	0
chr4:1011056-1011097	-0.0509862	0.073126	-0.183008	0.073126	-0.132022	0
chr4:1052163-1052204	0.0047962	0.11625	-0.0157265	0.11625	-0.0205227	0
chr4:13236201-13236242	0.0569621	0.11856	0.0882411	0.11856	0.031279	0
chr4:38374523-38374564	-0.0371009	0.061761	-0.048731	0.061761	-0.0116301	0
chr4:55031204-55031245	-0.214654	0.057981	-0.214654	0.057981	0	0
chr4:87724172-87724213	0.070747	0.062598	0.0155857	0.062598	-0.0551613	0
chr4:87882583-87882624	-0.32094	0.039845	-0.360349	0.039901	-0.039409	5.6e-05
chr4:87887967-87888008	0.0390786	0.10835	0.0129228	0.10835	-0.0261558	0
chr4:94955980-94956021	0.0511257	0.11856	0.0511257	0.11856	0	0
chr4:105170801-105170842	-0.186841	0.064582	-0.218383	0.064582	-0.031542	0
chr4:118869342-118869383	0.0419192	0.061413	0.0920357	0.058817	0.0501165	-0.002596
chr2:36562003-36562044	-0.10174	0.056989	0.200016	0.24888	0.301756	0.191891
chr15:67075348-67075389	-0.198598	0.038356	-0.240321	0.036528	-0.041723	-0.001828
chr15:67075348-67075389	-0.198598	0.038356	-0.198598	0.038356	0	0
chr3:114333754-114333795	-0.066551	0.068188	-0.066551	0.068188	0	0
chr19:1236377-1236418	-0.080604	0.047001	-0.0710432	0.046557	0.0095608	-0.000444
chr19:57547148-57547189	-0.100206	0.083283	-0.171124	0.083283	-0.070918	0
chr3:139004964-139005005	-0.0975669	0.057969	-0.0975669	0.057969	0	0
chr6:9329326-9329367	-0.492018	0.049334	-0.492018	0.049334	0	0
chr12:120419036-120419077	-0.134369	0.051191	-0.122965	0.051191	0.011404	0
chr15:60784093-60784134	0.238464	0.24459	0.238464	0.24459	0	0
chr1:153234591-153234632	-0.227728	0.069202	-0.186017	0.069202	0.041711	0
chr2:176531769-176531810	-0.147783	0.059259	-0.179023	0.051191	-0.03124	-0.008068
chr6:9690590-9690631	0.0278865	0.11856	0.0610477	0.11856	0.0331612	0
chr9:124045722-124045763	0.0616413	0.07716	0.0279895	0.073126	-0.0336518	-0.004034
chr1:119038508-119038549	0.0332767	0.079956	0.0332767	0.079956	0	0
chr16:14294873-14294914	-0.101017	0.079685	-0.101017	0.079685	0	0
chr9:72591401-72591442	-0.003105	0.080149	-0.003105	0.080149	0	0
chr7:19101616-19101657	-0.246143	0.071915	-0.100517	0.085835	0.145626	0.01392
chr20:13283887-13283928	-0.0662358	0.11838	-0.160626	0.11838	-0.0943902	0
chr9:97887231-97887272	0.066112	0.11838	-0.0076904	0.079685	-0.0738024	-0.038695
chr1:47491389-47491430	-0.162046	0.047944	-0.148968	0.047944	0.013078	0
chr22:27534921-27534962	0.0223084	0.09888	0.0465323	0.09888	0.0242239	0
chr2:62972554-62972595	-0.307222	0.081794	-0.161809	0.081794	0.145413	0
chr20:4176933-4176974	-0.165689	0.067019	-0.174754	0.067019	-0.009065	0
chr18:10059986-10060027	-0.0715856	0.071436	0.0287626	0.071436	0.100348	0
chr20:56826663-56826704	-0.376736	0.10119	-0.376736	0.10119	0	0
chr6:37844895-37844936	-0.0607035	0.062602	0.0108268	0.07635	0.0715303	0.013748
chr11:126000051-126000092	-0.156144	0.069706	0.0131489	0.10094	0.169293	0.031234
chr2:60413348-60413389	-0.0908486	0.07355	0.063784	0.085835	0.154633	0.012285
chr2:222209660-222209701	-0.0491674	0.079012	-0.0926777	0.079012	-0.0435103	0
chr16:9054724-9054765	-0.127406	0.057981	-0.127406	0.057981	0	0
chr20:46844777-46844818	-0.165274	0.10094	-0.165274	0.10094	0	0
chr20:56776793-56776834	-0.0216612	0.086519	-0.0216612	0.086519	0	0
chr20:11216588-11216629	0.00933241	0.066283	0.00933241	0.066283	0	0
chr20:22113027-22113068	-0.178398	0.067202	-0.151774	0.067202	0.026624	0
chr20:32765959-32766000	0.382815	0.11456	0.181379	0.11456	-0.201436	0
chr7:135361014-135361055	-0.391465	0.051023	-0.241828	0.042686	0.149637	-0.008337
chr7:137926800-137926841	-0.26468	0.055066	-0.276613	0.055066	-0.011933	0
chr7:140049526-140049567	-0.0417014	0.060703	-0.0417014	0.060703	0	0
chr7:140215141-140215182	0.123863	0.11625	0.0931264	0.13286	-0.0307366	0.01661
chr7:148934443-148934484	-0.0297663	0.055369	-0.0619232	0.055369	-0.0321569	0
chr7:148934443-148934484	-0.0297663	0.055369	-0.09544	0.055369	-0.0656737	0
chr7:150845603-150845644	-0.11584	0.073126	-0.116698	0.071979	-0.000858	-0.001147
chr7:150845603-150845644	-0.11584	0.073126	-0.139338	0.063879	-0.023498	-0.009247
chr8:4924332-4924373	-0.423103	0.07811	-0.452132	0.07811	-0.029029	0
chr8:12805535-12805576	0.190073	0.15134	0.231095	0.11856	0.041022	-0.03278
chr8:13514591-13514632	-0.11223	0.10603	-0.17981	0.10603	-0.06758	0
chr8:13514591-13514632	-0.11223	0.10603	-0.139491	0.10603	-0.027261	0
chr8:19957725-19957766	-0.132132	0.11838	0.0372361	0.11838	0.169368	0
chr9:15830488-15830529	0.0827716	0.082035	0.0674635	0.082035	-0.0153081	0
chr9:15975051-15975092	-0.0708915	0.055145	-0.0974982	0.051406	-0.0266067	-0.003739
chr2:12888401-12888442	-0.101724	0.081338	0.0142685	0.081338	0.115992	0
chr10:30017855-30017896	0.00242129	0.058618	0.00242129	0.058618	0	0
chr3:12453275-12453316	-0.129614	0.11838	0.115736	0.24459	0.24535	0.12621
chr13:110195379-110195420	0.152458	0.10119	0.00330443	0.10119	-0.149154	0
chr14:75132432-75132473	-0.0152953	0.068773	0.0250392	0.068773	0.0403345	0
chr3:56349356-56349397	-0.18679	0.081429	-0.151034	0.083114	0.035756	0.001685
chr3:157144336-157144377	-0.100568	0.078606	-0.241364	0.078606	-0.140796	0
chr15:78643114-78643155	-0.219462	0.078606	0.000891	0.078606	0.220353	0
chr15:90897957-90897998	-0.0738643	0.047573	-0.0738643	0.047573	0	0
chr6:26303071-26303112	-0.118154	0.064866	-0.118154	0.064866	0	0
chr19:45304653-45304694	-0.12953	0.065988	-0.12953	0.065988	0	0
chr6:37516012-37516053	-0.107561	0.059259	-0.129412	0.062602	-0.021851	0.003343
chr6:78745545-78745586	-0.0050834	0.087912	-0.0050834	0.087912	0	0
chr6:79145694-79145735	-0.176916	0.057981	-0.176916	0.057981	0	0
chr6:160082604-160082645	-0.0198726	0.11856	0.0362981	0.11856	0.0561707	0
chr6:160082604-160082645	-0.0198726	0.11856	0.0832433	0.11856	0.103116	0
chr6:160082604-160082645	-0.0198726	0.11856	-0.0198726	0.11856	0	0
chr6:160687484-160687525	-0.33331	0.055899	-0.231028	0.064582	0.102282	0.008683
chr6:160687484-160687525	-0.33331	0.055899	-0.278967	0.055899	0.054343	0
chr6:31660936-31660977	-0.190986	0.062602	-0.185437	0.073126	0.005549	0.010524
chr6:31660936-31660977	-0.190986	0.062602	-0.190986	0.062602	0	0
chr6:32445760-32445801	-0.11828	0.079012	-0.11828	0.079012	0	0
chr6:32693146-32693187	-0.294506	0.051191	-0.482839	0.051191	-0.188333	0
chr6:32836422-32836463	0.180244	0.064866	0.12933	0.064866	-0.050914	0
chr8:58891140-58891181	0.050653	0.07716	0.0700889	0.07716	0.0194359	0
chr9:3322263-3322304	-0.155619	0.072614	-0.183025	0.068037	-0.027406	-0.004577
chr10:96621414-96621455	-0.0359379	0.068188	-0.0744812	0.068188	-0.0385433	0
chr10:125942082-125942123	-0.194044	0.089981	-0.194044	0.089981	0	0
chr6:160427691-160427732	0.0182341	0.087912	0.0525141	0.20852	0.03428	0.120608
chr6:160427691-160427732	0.0182341	0.087912	0.0182341	0.087912	0	0
chr5:62780690-62780731	-0.130278	0.065635	-0.130278	0.065635	0	0
chr2:195407377-195407418	-0.0305815	0.079012	-0.0305815	0.079012	0	0
chr4:72195290-72195331	0.000178	0.1174	0.114972	0.1174	0.114794	0
chr18:71143301-71143342	-0.135908	0.085835	-0.0907183	0.085835	0.0451897	0
chr1:202837258-202837299	-0.0624232	0.068177	-0.0404177	0.068177	0.0220055	0
chr13:96423803-96423844	-0.0381604	0.08447	-0.151073	0.08447	-0.112913	0
chr3:35743069-35743110	-0.320759	0.10094	-0.0936514	0.10094	0.227108	0
chr18:27881761-27881802	0.0462315	0.12479	0.0730376	0.12479	0.0268061	0
chr16:82624465-82624506	-0.159261	0.05862	-0.185542	0.05862	-0.026281	0
chr10:80446572-80446613	-0.0895122	0.043055	-0.0401462	0.04349	0.049366	0.000435
chr5:88733790-88733831	-0.208976	0.07716	-0.191209	0.07716	0.017767	0
chr12:106311176-106311217	-0.0846594	0.057981	-0.0668225	0.057981	0.0178369	0
chr5:153169241-153169282	0.0220246	0.11838	0.00896599	0.069989	-0.0130586	-0.048391
chr1:180086830-180086871	-0.039065	0.071315	-0.039065	0.071315	0	0
chr10:86555404-86555445	-0.200953	0.057668	-0.188169	0.057668	0.012784	0
chr10:106994265-106994306	0.0272794	0.071173	0.0272794	0.071173	0	0
chr2:210999001-210999042	-0.0804892	0.056989	-0.0405174	0.057646	0.0399718	0.000657
chr3:188351522-188351563	-0.0749622	0.068177	-0.0631719	0.068177	0.0117903	0
chrX:84568393-84568434	0.098358	0.087265	0.0710216	0.087265	-0.0273364	0
chr15:31567412-31567453	0.134962	0.14744	0.134962	0.14744	0	0
chr3:32838151-32838192	-0.136488	0.075272	-0.18635	0.075272	-0.049862	0
chr7:130024452-130024493	0.287028	0.24459	0.25052	0.12479	-0.036508	-0.1198
chr2:85587841-85587882	-0.0294704	0.10603	-0.0421711	0.10603	-0.0127007	0
chr21:42311275-42311316	-0.0271972	0.073126	-0.0585943	0.057981	-0.0313971	-0.015145
chr6:39182302-39182343	-0.0456198	0.073126	-0.0665273	0.051406	-0.0209075	-0.02172
chr7:110962716-110962757	0.0558878	0.1094	-0.0437856	0.10093	-0.0996734	-0.00847
chr3:69038241-69038282	0.0231659	0.064866	0.0231659	0.064866	0	0
chr1:197590174-197590215	-0.514331	0.07716	-0.506131	0.07716	0.0082	0
chr1:197590174-197590215	-0.514331	0.07716	-0.548728	0.07716	-0.034397	0
chr1:207759252-207759293	-0.115611	0.078823	-0.0311907	0.078505	0.0844203	-0.000318
chr2:116110042-116110083	0.0212948	0.070779	0.051941	0.070779	0.0306462	0
chr3:49754570-49754611	-0.191224	0.062598	-0.0219425	0.12214	0.169282	0.059542
chr3:49886971-49887012	-0.174772	0.05862	-0.151415	0.05862	0.023357	0
chr3:50172836-50172877	0.0475843	0.076626	0.0475843	0.076626	0	0
chr4:3337291-3337332	-0.220524	0.045044	-0.187855	0.045237	0.032669	0.000193
chr6:26159108-26159149	-0.163799	0.055093	-0.168837	0.073126	-0.005038	0.018033
chr6:26159108-26159149	-0.163799	0.055093	-0.136751	0.061761	0.027048	0.006668
chr6:26337808-26337849	-0.053642	0.072668	-0.0019038	0.072668	0.0517382	0
chr6:31219278-31219319	-0.13951	0.10835	-0.112628	0.10835	0.026882	0
chr6:31219278-31219319	-0.13951	0.10835	-0.118443	0.10835	0.021067	0
chr6:31357259-31357300	-0.0585603	0.068181	-0.0643223	0.068181	-0.005762	0
chr12:49594126-49594167	-0.0128525	0.16459	-0.0128525	0.16459	0	0
chr12:110923474-110923515	-0.12373	0.078823	-0.0248279	0.078505	0.0989021	-0.000318
chr12:132540883-132540924	-0.121787	0.068819	-0.0758071	0.068819	0.0459799	0
chr13:91184470-91184511	0.056288	0.065635	0.0715223	0.065635	0.0152343	0
chr15:58770925-58770966	-0.112088	0.04949	-0.139592	0.047696	-0.027504	-0.001794
chr16:68819748-68819789	-0.0290685	0.058994	-0.101355	0.058994	-0.0722865	0
chr16:68966665-68966706	-0.115774	0.04168	-0.110271	0.04168	0.005503	0
chr17:49029496-49029537	-0.0292383	0.24673	0.0131368	0.24673	0.0423751	0
chr17:53868066-53868107	-0.105076	0.073126	-0.105076	0.073126	0	0
chr1:56411817-56411858	0.169553	0.087912	0.144109	0.087912	-0.025444	0
chr1:56411817-56411858	0.169553	0.087912	0.133599	0.087912	-0.035954	0
chr10:13531616-13531657	-0.0240587	0.082031	-0.0240587	0.082031	0	0
chr2:142062018-142062059	-0.141327	0.071173	-0.0943788	0.071173	0.0469482	0
chr11:89141781-89141822	-0.0600386	0.099993	-0.0480232	0.099993	0.0120154	0
chr12:20429697-20429738	-0.278357	0.078823	-0.278788	0.078823	-0.000431	0
chr12:20429697-20429738	-0.278357	0.078823	-0.18686	0.10552	0.091497	0.026697
chr3:49641198-49641239	-0.257219	0.1062	-0.246269	0.1062	0.01095	0
chr15:47359145-47359186	-0.241616	0.055315	-0.241616	0.073115	0	0.0178
chr15:47598133-47598174	0.084128	0.12479	0.084128	0.12479	0	0
chr4:66942116-66942157	0.0247316	0.088537	0.0247316	0.088537	0	0
chr6:26189367-26189408	-0.191338	0.065635	-0.191338	0.065635	0	0
chr18:45369009-45369050	-0.205442	0.049397	0.0548172	0.24459	0.260259	0.195193
chr6:78608551-78608592	-0.038524	0.08447	-0.038524	0.08447	0	0
chr1:997057-997098	0.040386	0.11456	0.040386	0.11456	0	0
chr1:31731636-31731677	0.0438372	0.071979	0.0408066	0.071979	-0.0030306	0
chr4:3755633-3755674	-0.0108038	0.087265	-0.048157	0.087265	-0.0373532	0
chr5:547761-547802	-0.232387	0.078606	-0.204739	0.078606	0.027648	0
chr5:104619640-104619681	-0.19395	0.057938	-0.149845	0.04949	0.044105	-0.008448
chr19:18542014-18542055	-0.227571	0.057099	-0.197245	0.057099	0.030326	0
chr19:18542014-18542055	-0.227571	0.057099	-0.18555	0.057099	0.042021	0
chr6:54681483-54681524	-0.140712	0.056878	-0.140712	0.056878	0	0
chr2:68218202-68218243	-0.0800366	0.11998	-0.298473	0.073842	-0.218436	-0.046138
chr17:8169759-8169800	-0.340665	0.064081	-0.102096	0.083114	0.238569	0.019033
chr7:132840367-132840408	-0.0255877	0.074034	0.0239978	0.13286	0.0495855	0.058826
chr13:66806016-66806057	-0.321727	0.10093	-0.219284	0.10093	0.102443	0
chr8:20003830-20003871	-0.23452	0.051406	-0.0457406	0.069442	0.188779	0.018036
chr2:164675924-164675965	-0.286414	0.066283	-0.36374	0.066283	-0.077326	0
chr2:164675924-164675965	-0.286414	0.066283	-0.262654	0.066283	0.02376	0
chr18:23540051-23540092	0.048493	0.073126	0.00349723	0.073126	-0.0449958	0
chr18:23540051-23540092	0.048493	0.073126	0.0263269	0.073126	-0.0221661	0
chr4:87061704-87061745	-0.162299	0.079059	-0.147304	0.079059	0.014995	0
chr4:87061704-87061745	-0.162299	0.079059	-0.162299	0.079059	0	0
chr18:60181398-60181439	0.104212	0.24459	0.338953	0.23167	0.234741	-0.01292
chr1:39582317-39582358	-0.123416	0.066283	-0.121177	0.066283	0.002239	0
chr1:39582317-39582358	-0.123416	0.066283	-0.0883523	0.066283	0.0350637	0
chr3:136236117-136236158	-0.113942	0.059259	-0.113942	0.059259	0	0
chr5:56561179-56561220	-0.158618	0.10093	-0.228915	0.10093	-0.070297	0
chr5:56561179-56561220	-0.158618	0.10093	-0.158618	0.10093	0	0
chr6:34609460-34609501	-0.105635	0.16703	-0.105635	0.16703	0	0
chr16:69559432-69559473	-1.01403	0.080149	-0.970698	0.080149	0.043332	0
chr1:62440798-62440839	-0.15295	0.042371	-0.15295	0.042371	0	0
chr1:62440798-62440839	-0.15295	0.042371	-0.155743	0.042371	-0.002793	0
chr1:62440798-62440839	-0.15295	0.042371	-0.0799855	0.042371	0.0729645	0
chr6:139512855-139512896	-0.0359102	0.10094	-0.0619759	0.10094	-0.0260657	0
chr6:139512855-139512896	-0.0359102	0.10094	-0.0050674	0.10094	0.0308428	0
chr7:130746190-130746231	-0.121049	0.062602	-0.121049	0.062602	0	0
chr19:47068661-47068702	0.0142737	0.074884	-0.0639534	0.074884	-0.0782271	0
chr2:226230423-226230464	0.021069	0.078606	0.021069	0.078606	0	0
chr2:226230423-226230464	0.021069	0.078606	0.0777135	0.078606	0.0566445	0
chr16:15054769-15054810	0.336361	0.24888	0.170452	0.24888	-0.165909	0
chr16:15054769-15054810	0.336361	0.24888	0.2613	0.24888	-0.075061	0
chr16:15054769-15054810	0.336361	0.24888	0.336361	0.24888	0	0
chr15:41563518-41563559	0.0436563	0.10157	0.131359	0.10157	0.0877027	0
chr17:78402024-78402065	-0.0604743	0.073126	-0.0696752	0.073126	-0.0092009	0
chr11:65061350-65061391	0.0293258	0.066283	0.0141241	0.066283	-0.0152017	0
chr6:32610836-32610877	-0.0070507	0.061249	-0.0059161	0.061249	0.00113456	0
chr6:32610836-32610877	-0.0070507	0.061249	0.00490995	0.061249	0.0119606	0
chr18:49621356-49621397	-0.11609	0.059817	-0.0457442	0.073126	0.0703458	0.013309
chr1:93371556-93371597	-0.0711772	0.12214	-0.0035103	0.074784	0.0676669	-0.047356
chr1:93371556-93371597	-0.0711772	0.12214	0.085486	0.10603	0.156663	-0.01611
chr10:21590135-21590176	-0.0418996	0.085835	-0.0344096	0.085835	0.00749	0
chr2:170772533-170772574	-0.0035553	0.078606	-0.081633	0.078606	-0.0780777	0
chr2:170772533-170772574	-0.0035553	0.078606	-0.0035553	0.078606	0	0
chr17:7581868-7581909	0.157637	0.067019	0.197688	0.067019	0.040051	0
chr11:118494475-118494516	-0.295159	0.049216	-0.365394	0.066283	-0.070235	0.017067
chr20:64080680-64080721	0.0676246	0.063879	0.0525265	0.063879	-0.0150981	0
chr3:39075169-39075210	-1.05027	0.04748	-1.09266	0.038885	-0.04239	-0.008595
chr6:162553852-162553893	-0.304406	0.039522	-0.275749	0.052992	0.028657	0.01347
chr17:49286725-49286766	0.348922	0.081939	0.367359	0.081939	0.018437	0
chr3:57409272-57409313	-0.118539	0.07635	-0.118539	0.07635	0	0
chr1:112539511-112539552	0.0751052	0.07716	-0.0519446	0.07716	-0.12705	0
chr1:118320026-118320067	-0.249758	0.04949	-0.21835	0.04949	0.031408	0
chr1:118320026-118320067	-0.249758	0.04949	-0.171141	0.04949	0.078617	0
chr1:118882753-118882794	-0.0189897	0.043489	-0.0189897	0.043489	0	0
chr1:118957576-118957617	0.246167	0.15134	0.194271	0.15134	-0.051896	0
chr1:148986578-148986619	0.0103312	0.057969	0.0321416	0.04748	0.0218104	-0.010489
chr1:147268897-147268938	-0.0306241	0.079059	-0.0306241	0.079059	0	0
chr1:151031869-151031910	-0.0138933	0.1094	-0.073685	0.1094	-0.0597917	0
chr1:154619644-154619685	-0.178055	0.042066	-0.178055	0.042066	0	0
chr1:155033954-155033995	-0.0019964	0.079685	-0.0019964	0.079685	0	0
chr1:155164899-155164940	0.0684337	0.10335	0.0428045	0.10335	-0.0256292	0
chr1:156136374-156136415	-0.112287	0.11456	-0.0638667	0.073126	0.0484203	-0.041434
chr1:177796866-177796907	-0.334404	0.060086	-0.313322	0.060086	0.021082	0
chr2:72934402-72934443	-0.158116	0.058817	-0.0637969	0.059817	0.0943191	0.001
chr14:20980891-20980932	-0.0659595	0.047696	-0.0577872	0.040506	0.0081723	-0.00719
chr2:406803-406844	-0.0968212	0.079059	-0.0794889	0.079059	0.0173323	0
chr9:96170447-96170488	0.244349	0.11625	0.11076	0.11625	-0.133589	0
chr2:151670141-151670182	-0.146111	0.088537	-0.194257	0.088537	-0.048146	0
chr7:108797863-108797904	0.114192	0.10157	0.0492941	0.10157	-0.0648979	0
chr17:82568461-82568502	-0.149723	0.068177	-0.070987	0.11838	0.078736	0.050203
chr4:7707142-7707183	0.031363	0.07716	-0.0557764	0.07716	-0.0871394	0
chr3:140013388-140013429	-0.104175	0.04748	-0.164692	0.04748	-0.060517	0
chr12:85000558-85000599	-0.000505	0.087265	-0.114784	0.086519	-0.114279	-0.000746
chr3:118588840-118588881	0.250082	0.071436	0.171611	0.071436	-0.078471	0
chr4:94799138-94799179	0.063742	0.099993	-0.0293387	0.099993	-0.0930807	0
chr17:2792523-2792564	0.00474947	0.066469	-0.061485	0.066469	-0.0662345	0
chr1:216431091-216431132	-0.0235761	0.11856	-0.0259948	0.11856	-0.0024187	0
chr6:142651760-142651801	-0.203745	0.055145	-0.203745	0.055145	0	0
chr20:2373527-2373568	-0.0338066	0.056669	-0.128348	0.056669	-0.0945414	0
chr6:159002835-159002876	-0.24824	0.08447	-0.24824	0.08447	0	0
chr12:8909432-8909473	0.169854	0.074034	0.19943	0.13286	0.029576	0.058826
chr9:74748840-74748881	-0.0319095	0.069863	-0.0405056	0.069863	-0.0085961	0
chr20:39923609-39923650	-0.182818	0.068188	-0.128705	0.068188	0.054113	0
chr5:174448063-174448104	-0.230859	0.081338	-0.230859	0.081338	0	0
chr9:104612947-104612988	-0.187043	0.057099	-0.187043	0.057099	0	0
chr12:8929775-8929816	0.559289	0.081939	0.0459864	0.078606	-0.513303	-0.003333
chr2:64738361-64738402	0.0918505	0.057969	0.0868376	0.057969	-0.0050129	0
chr1:115018712-115018753	-0.0065307	0.081939	0.181356	0.15747	0.187887	0.075531
chr5:138514350-138514391	0.169458	0.057981	0.136773	0.073842	-0.032685	0.015861
chr20:37829129-37829170	-0.0980096	0.05862	-0.0072092	0.05862	0.0908004	0
chr1:39517330-39517371	-0.0142978	0.24459	0.148436	0.24459	0.162734	0
chr12:101144255-101144296	0.121189	0.088537	0.121189	0.088537	0	0
chr2:118770284-118770325	-0.161993	0.099993	-0.124363	0.063802	0.03763	-0.036191
chr14:29865301-29865342	-0.484199	0.070779	-0.363165	0.070779	0.121034	0
chr1:959119-959160	-0.131562	0.073126	-0.213078	0.073126	-0.081516	0
chr12:12404646-12404687	-0.152687	0.037406	-0.152687	0.037406	0	0
chr5:170672053-170672094	-0.316935	0.068359	-0.119856	0.05493	0.197079	-0.013429
chr5:17443525-17443566	0.0213453	0.063879	-0.001945	0.063879	-0.0232903	0
chr18:50233406-50233447	0.00217261	0.079059	0.00217261	0.079059	0	0
chr16:87305198-87305239	-0.036444	0.073126	-0.0976243	0.073126	-0.0611803	0
chr10:6013239-6013280	-0.0329869	0.078639	-0.0329869	0.078639	0	0
chr8:33955392-33955433	-0.889699	0.072668	-0.889699	0.072668	0	0
chr9:130985857-130985898	-0.124123	0.071979	-0.14675	0.071979	-0.022627	0
chr10:130668195-130668236	-0.0451171	0.094481	-0.0614749	0.086519	-0.0163578	-0.007962
chr12:20485773-20485814	0.0484565	0.11242	0.0925131	0.11242	0.0440566	0
chr2:130976781-130976822	0.00133389	0.073126	0.00133389	0.073126	0	0
chr9:109335696-109335737	-0.256677	0.063879	-0.194893	0.063879	0.061784	0
chr7:17570812-17570853	-0.0100518	0.091992	-0.0013205	0.072152	0.0087313	-0.01984
chr13:67896557-67896598	-0.497277	0.055762	-0.394199	0.060439	0.103078	0.004677
chr2:214494160-214494201	-0.229691	0.048311	-0.132049	0.048311	0.097642	0
chr4:14352911-14352952	-0.0811579	0.071007	-0.0664482	0.071007	0.0147097	0
chr7:22090635-22090676	-0.105615	0.073126	-0.105824	0.071979	-0.000209	-0.001147
chr21:26156231-26156272	0.0271295	0.11625	0.0271295	0.11625	0	0
chr5:1944129-1944170	-0.221921	0.065635	-0.163542	0.059259	0.058379	-0.006376
chr9:12327012-12327053	-0.0627623	0.05862	-0.0755181	0.060305	-0.0127558	0.001685
chr12:61512678-61512719	0.115534	0.099993	0.0874153	0.099993	-0.0281187	0
chr12:17848759-17848800	-0.320164	0.071915	-0.559869	0.051023	-0.239705	-0.020892
chr5:143502037-143502078	-0.0635332	0.082035	-0.0580787	0.082035	0.0054545	0
chr6:42166651-42166692	-0.20375	0.059259	-0.240744	0.059259	-0.036994	0
chr6:11825195-11825236	0.1425	0.10335	-0.0923211	0.08447	-0.234821	-0.01888
chr7:55379495-55379536	0.238007	0.11856	0.219014	0.11856	-0.018993	0
chr12:16763040-16763081	0.0145193	0.066283	-0.0644187	0.051191	-0.078938	-0.015092
chr4:171636708-171636749	0.159751	0.082031	0.127047	0.082031	-0.032704	0
chr12:74930437-74930478	0.0311648	0.087912	0.000951	0.087912	-0.030214	0
chr9:28817748-28817789	-0.0672359	0.10119	0.0068741	0.10335	0.07411	0.00216
chr7:115136949-115136990	-0.286429	0.078505	-0.286429	0.078505	0	0
chr14:29560096-29560137	0.154952	0.077964	-0.0631304	0.074784	-0.218082	-0.00318
chr21:45791408-45791449	-0.353225	0.066283	-0.323726	0.054941	0.029499	-0.011342
chr9:6867744-6867785	-0.214768	0.061249	-0.214768	0.061249	0	0
chr6:14201723-14201764	-0.153734	0.073126	-0.153734	0.073126	0	0
chr4:9585120-9585161	-0.0826661	0.15747	-0.11425	0.15747	-0.0315839	0
chr4:24898201-24898242	0.0107568	0.068037	0.01743	0.068037	0.0066732	0
chr10:78079797-78079838	-0.0077425	0.094481	-0.0077425	0.094481	0	0
chr5:178847123-178847164	-0.042222	0.07716	-0.0598405	0.07716	-0.0176185	0
chr1:22294638-22294679	-0.78387	0.072668	-0.886111	0.047944	-0.102241	-0.024724
chr5:44998744-44998785	0.170036	0.071436	0.13429	0.10335	-0.035746	0.031914
chr2:81842411-81842452	-0.19721	0.048384	-0.191537	0.053014	0.005673	0.00463
chr4:101611948-101611989	-0.295876	0.079059	-0.286548	0.061413	0.009328	-0.017646
chr2:134537099-134537140	0.053616	0.11456	-0.0107127	0.11456	-0.0643287	0
chr8:17584805-17584846	-0.137843	0.066283	-0.147393	0.066283	-0.00955	0
chr10:132806870-132806911	-0.0166254	0.071979	-0.0166254	0.071979	0	0
chr3:101857898-101857939	0.0484164	0.10835	0.099105	0.10835	0.0506886	0
chr11:61493262-61493303	-0.140262	0.071979	-0.123691	0.071979	0.016571	0
chr20:53230073-53230114	-0.295791	0.15134	-0.220773	0.15134	0.075018	0
chr3:109268228-109268269	-0.0791331	0.060439	0.0578748	0.086519	0.137008	0.02608
chr2:12846678-12846719	0.00866335	0.050727	0.0110531	0.050727	0.00238975	0
chr11:99406051-99406092	-0.249348	0.064433	-0.260777	0.064433	-0.011429	0
chr8:3323448-3323489	-0.283619	0.1094	-0.262046	0.1094	0.021573	0
chr3:68545834-68545875	0.0277336	0.057969	-0.0120644	0.054368	-0.039798	-0.003601
chr18:67494220-67494261	-0.271735	0.07716	-0.399494	0.073126	-0.127759	-0.004034
chr1:41533704-41533745	-0.0484726	0.050002	0.0182443	0.054941	0.0667169	0.004939
chr6:96645141-96645182	-0.22136	0.072614	-0.250056	0.072614	-0.028696	0
chr21:42323134-42323175	-0.0490164	0.065988	-0.12998	0.065635	-0.0809636	-0.000353
chr6:115576122-115576163	0.0698694	0.16703	0.0698694	0.16703	0	0
chr1:87646439-87646480	-0.461395	0.077964	-0.361578	0.077964	0.099817	0
chr14:22982116-22982157	0.119323	0.073126	0.119323	0.073126	0	0
chr19:29860248-29860289	0.169923	0.061761	0.102611	0.061761	-0.067312	0
chr1:176256892-176256933	-0.400553	0.063802	-0.153074	0.063802	0.247479	0
chr12:61701735-61701776	0.177145	0.11838	0.063599	0.070779	-0.113546	-0.047601
chr14:82847059-82847100	-0.147504	0.11856	-0.262498	0.069202	-0.114994	-0.049358
chr12:2688965-2689006	-0.107663	0.062602	-0.0466903	0.073126	0.0609727	0.010524
chr3:2579516-2579557	-0.106875	0.24673	-0.345408	0.24673	-0.238533	0
chr22:50273824-50273865	-0.2369	0.11625	-0.0977044	0.11625	0.139196	0
chr5:113527833-113527874	0.146157	0.13286	0.10538	0.061761	-0.040777	-0.071099
chr3:26711592-26711633	-0.154766	0.08447	-0.114236	0.08447	0.04053	0
chr11:29121399-29121440	0.00933593	0.074784	-0.207914	0.074784	-0.21725	0
chr7:32014281-32014322	-0.429809	0.07716	-0.5542	0.07716	-0.124391	0
chr2:39002382-39002423	-0.19179	0.071315	-0.353528	0.071315	-0.161738	0
chr4:59452522-59452563	-0.0107057	0.17246	-0.0165458	0.17246	-0.0058401	0
chr9:72331886-72331927	-0.0309096	0.068819	-7.78e-05	0.10603	0.0308318	0.037211
chr14:28996851-28996892	-0.122974	0.10335	-0.118528	0.048384	0.004446	-0.054966
chr4:120770906-120770947	-0.186084	0.071315	-0.186084	0.071315	0	0
chr11:117247301-117247342	-0.370263	0.04213	-0.370263	0.04213	0	0
chr11:86690133-86690174	0.154629	0.11625	0.115146	0.11625	-0.039483	0
chr4:126558077-126558118	-0.886645	0.038885	-0.886645	0.038885	0	0
chr13:22879119-22879160	-0.0954422	0.061761	-0.0946991	0.056878	0.000743	-0.004883
chr21:30705071-30705112	-0.287501	0.077129	-0.112335	0.11242	0.175166	0.035291
chr22:49300064-49300105	-0.115628	0.073126	-0.108714	0.073126	0.006914	0
chr8:113789120-113789161	-0.197067	0.04949	-0.13493	0.077964	0.062137	0.028474
chr12:92969779-92969820	0.135179	0.11456	-0.0330154	0.11456	-0.168194	0
chr9:113727058-113727099	-0.349745	0.081794	-0.231383	0.081794	0.118362	0
chr3:32672027-32672068	0.00138546	0.07716	0.00138546	0.07716	0	0
chr9:73024927-73024968	0.324739	0.24888	0.406144	0.24888	0.081405	0
chr7:106828265-106828306	-0.0909279	0.068177	-0.0909279	0.068177	0	0
chr1:246690649-246690690	0.016471	0.071979	0.0503577	0.081258	0.0338867	0.009279
chr3:29355464-29355505	0.000238	0.14744	0.000238	0.14744	0	0
chr4:189264932-189264973	0.0701427	0.17246	0.0701427	0.17246	0	0
chr8:21030627-21030668	-0.445736	0.066283	-0.407401	0.062602	0.038335	-0.003681
chr12:108108345-108108386	-0.173037	0.077129	-0.13007	0.077129	0.042967	0
chr15:64817906-64817947	-0.176539	0.047696	-0.176539	0.047696	0	0
chr1:200396880-200396921	0.14253	0.1062	0.136473	0.1062	-0.006057	0
chr6:31052731-31052772	0.155054	0.077964	0.271007	0.13286	0.115953	0.054896
chr22:42165911-42165952	-0.140084	0.066283	-0.0825049	0.066283	0.0575791	0
chr1:243867904-243867945	0.125701	0.071436	0.239568	0.11998	0.113867	0.048544
chr6:32581124-32581165	0.067601	0.081794	0.0764626	0.053218	0.0088616	-0.028576
chr12:65328895-65328936	0.115066	0.09888	0.0238603	0.069202	-0.0912057	-0.029678
chr10:18103936-18103977	-0.0150053	0.081939	-0.0150053	0.081939	0	0
chr1:225746573-225746614	-0.0711933	0.066736	-0.0711933	0.066736	0	0
chr5:138672750-138672791	0.0694379	0.073126	0.0437094	0.073126	-0.0257285	0
chr8:50923937-50923978	-0.0204801	0.10603	-0.0204801	0.10603	0	0
chr15:47357377-47357418	-0.330259	0.048177	-0.330259	0.048177	0	0
chr9:76609557-76609598	-0.0177239	0.066283	-0.0634416	0.066283	-0.0457177	0
chr1:183029331-183029372	-0.0480345	0.08817	-0.228681	0.08817	-0.180646	0
chr1:186144700-186144741	-0.139808	0.050831	-0.145953	0.074784	-0.006145	0.023953
chr1:201752954-201752995	0.0899222	0.079059	-0.0681754	0.079059	-0.158098	0
chr1:204297832-204297873	-0.199797	0.036057	-0.157406	0.054028	0.042391	0.017971
chr1:207043994-207044035	-0.214663	0.055038	-0.211588	0.055038	0.003075	0
chr1:210285794-210285835	-0.169463	0.049968	-0.10657	0.049968	0.062893	0
chr2:111051733-111051774	0.199239	0.091992	0.215132	0.091992	0.015893	0
chr2:111051733-111051774	0.199239	0.091992	0.199239	0.091992	0	0
chr6:32606561-32606602	-0.171031	0.078123	-0.129536	0.10094	0.041495	0.022817
chr6:32606561-32606602	-0.171031	0.078123	-0.0502677	0.11456	0.120763	0.036437
chr17:39304745-39304786	-0.448015	0.038864	-0.264457	0.038864	0.183558	0
chr17:39304745-39304786	-0.448015	0.038864	-0.448015	0.038864	0	0
chr15:75316669-75316710	-0.169372	0.046548	-0.169372	0.046548	0	0
chr15:75316669-75316710	-0.169372	0.046548	-0.217387	0.050925	-0.048015	0.004377
chr14:68786606-68786647	-0.0348785	0.078606	-0.0275279	0.078606	0.0073506	0
chr14:68786606-68786647	-0.0348785	0.078606	-0.0348785	0.078606	0	0
chr12:69540316-69540357	-0.805881	0.064582	-0.884638	0.064582	-0.078757	0
chr15:41575564-41575605	-0.0231104	0.074784	-0.0433306	0.063879	-0.0202202	-0.010905
chr10:17394759-17394800	0.0263036	0.07716	0.0272537	0.047001	0.00095	-0.030159
chr6:31147103-31147144	0.131173	0.066283	0.0972772	0.066283	-0.0338958	0
chr20:32173360-32173401	-0.31106	0.05017	-0.316362	0.05017	-0.005302	0
chr1:171466383-171466424	0.00889786	0.07716	0.00499572	0.07716	-0.0039021	0
chr1:171466383-171466424	0.00889786	0.07716	0.0366516	0.07716	0.0277537	0
chr2:203425294-203425335	0.044405	0.062602	0.044405	0.062602	0	0
chr2:227077245-227077286	-0.0154805	0.075069	0.180896	0.075069	0.196377	0
chr3:46853429-46853470	-0.17405	0.063802	-0.17405	0.063802	0	0
chr3:46853429-46853470	-0.17405	0.063802	-0.187664	0.063802	-0.013614	0
chr5:54029631-54029672	0.132686	0.08447	0.121679	0.08447	-0.011007	0
chr5:64992858-64992899	-0.0739024	0.05832	0.00740461	0.08817	0.081307	0.02985
chr5:132287945-132287986	-0.118653	0.074132	-0.0990447	0.074132	0.0196083	0
chr7:70404507-70404548	-0.197774	0.07355	-0.228671	0.07355	-0.030897	0
chr8:23881842-23881883	-0.0574381	0.066283	-0.0193702	0.067019	0.0380679	0.000736
chr10:21862629-21862670	0.537091	0.11456	0.407817	0.11456	-0.129274	0
chr11:10274654-10274695	0.124041	0.10335	0.124041	0.10335	0	0
chr11:27487114-27487155	-0.274903	0.07811	-0.215722	0.07811	0.059181	0
chr11:120186615-120186656	-0.216181	0.064081	-0.216181	0.064081	0	0
chr12:3258907-3258948	0.203096	0.1062	-0.0861482	0.099993	-0.289244	-0.006207
chr15:45390059-45390100	0.096213	0.071979	0.151524	0.071979	0.055311	0
chr15:45373435-45373476	0.0109733	0.066283	-0.0077311	0.066283	-0.0187044	0
chr19:35065716-35065757	-0.0816109	0.077964	-0.125696	0.065348	-0.0440851	-0.012616
chr19:35065716-35065757	-0.0816109	0.077964	-0.121742	0.065348	-0.0401311	-0.012616
chr20:32182552-32182593	0.00799302	0.07716	-0.0353971	0.07716	-0.0433901	0
chr22:30352018-30352059	-0.0318875	0.083283	0.030396	0.083283	0.0622835	0
chr1:14806548-14806589	-0.260938	0.050925	-0.283164	0.050925	-0.022226	0
chr1:47530512-47530553	0.0868965	0.079059	-0.0236003	0.079059	-0.110497	0
chr2:60311734-60311775	-0.0806814	0.099993	-0.0806814	0.099993	0	0
chr7:114389176-114389217	0.0607839	0.11838	-0.0435034	0.072668	-0.104287	-0.045712
chr18:27895814-27895855	-0.228294	0.043489	-0.214995	0.10603	0.013299	0.062541
chr19:35058198-35058239	-0.269815	0.068177	-0.269815	0.068177	0	0
chr1:33295122-33295163	-0.0470998	0.054941	-0.169076	0.054941	-0.121976	0
chr8:23879547-23879588	-0.263105	0.073126	-0.350786	0.045829	-0.087681	-0.027297
chr10:16775510-16775551	-0.227082	0.064792	-0.168884	0.064792	0.058198	0
chr2:227077783-227077824	-0.187469	0.082035	-0.114526	0.082035	0.072943	0
chr10:17117986-17118027	0.10276	0.1062	0.10276	0.1062	0	0
chr4:55593898-55593939	-0.0718863	0.057981	-0.028693	0.057981	0.0431933	0
chr5:64994157-64994198	-0.037409	0.10157	-0.037409	0.10157	0	0
chr1:47495482-47495523	-0.0970146	0.054986	-0.33454	0.054986	-0.237525	0
chr10:16888719-16888760	-0.102704	0.089981	-0.0417442	0.089981	0.0609598	0
chr11:27541815-27541856	0.0293985	0.060305	-0.0052068	0.060305	-0.0346053	0
chr11:27541815-27541856	0.0293985	0.060305	0.0518548	0.060305	0.0224563	0
chr5:53979520-53979561	-0.0065557	0.054028	-0.155683	0.054028	-0.149127	0
chr2:216998738-216998779	-0.378617	0.061249	-0.338897	0.061249	0.03972	0
chr2:216998738-216998779	-0.378617	0.061249	-0.378617	0.061249	0	0
chr2:217281365-217281406	-0.122579	0.081429	-0.0696957	0.081429	0.0528833	0
chr2:217406976-217407017	-0.32767	0.036593	-0.277231	0.036593	0.050439	0
chr2:218599061-218599102	0.165609	0.073126	0.164595	0.071979	-0.001014	-0.001147
chr2:219568215-219568256	-0.133816	0.073126	-0.220491	0.073126	-0.086675	0
chr2:224001839-224001880	-0.0394418	0.068177	-0.0283527	0.07716	0.0110891	0.008983
chr2:224183037-224183078	-0.369891	0.10603	-0.369891	0.10603	0	0
chr22:25517781-25517822	-0.161117	0.071979	-0.287617	0.071979	-0.1265	0
chr4:8048596-8048637	-0.0196203	0.071979	-0.0167224	0.071979	0.0028979	0
chr10:119358960-119359001	-0.053916	0.048466	-0.053916	0.048466	0	0
chr11:61788547-61788588	-0.0144118	0.063879	-0.0144118	0.063879	0	0
chr11:61788547-61788588	-0.0144118	0.063879	0.0150288	0.094481	0.0294406	0.030602
chr11:61788547-61788588	-0.0144118	0.063879	-0.105646	0.063879	-0.0912342	0
chr11:61788547-61788588	-0.0144118	0.063879	0.0141086	0.079012	0.0285204	0.015133
chr20:56834017-56834058	-0.0390749	0.04748	-0.0744452	0.04748	-0.0353703	0
chr5:174729145-174729186	-0.02673	0.053014	-0.0781923	0.053014	-0.0514623	0
chr15:27848268-27848309	-0.185756	0.058568	-0.172716	0.10094	0.01304	0.042372
chr3:141915194-141915235	-0.0227386	0.063879	-0.058083	0.063879	-0.0353444	0
chr14:92259930-92259971	-0.114828	0.078606	-0.129112	0.078606	-0.014284	0
chr12:88546360-88546401	-0.0671447	0.060439	-0.167995	0.060439	-0.10085	0
chr11:27398578-27398619	-0.190724	0.07716	-0.256686	0.07716	-0.065962	0
chr12:88342804-88342845	-0.0196165	0.07355	-0.13875	0.07355	-0.119134	0
chr16:89698618-89698659	-0.147584	0.071979	-0.179779	0.071979	-0.032195	0
chr6:386913-386954	0.0152894	0.071979	0.0340335	0.071979	0.0187441	0
chr3:141375907-141375948	-0.0152226	0.042135	0.0262663	0.059259	0.0414889	0.017124
chr6:158839935-158839976	0.0628054	0.13283	-0.0219221	0.13283	-0.0847275	0
chr6:542139-542180	-0.193757	0.065635	-0.0688776	0.065635	0.124879	0
chr9:124028308-124028349	0.0393995	0.07811	0.0746203	0.11456	0.0352208	0.03645
chr15:28079746-28079787	-0.131139	0.073126	-0.0796448	0.071979	0.0514942	-0.001147
chr21:43332868-43332909	0.0430133	0.07716	0.0304774	0.07716	-0.0125359	0
chr17:47873335-47873376	-0.378938	0.09888	-0.45433	0.063802	-0.075392	-0.035078
chr12:88280826-88280867	-0.119583	0.055093	-0.0753467	0.055093	0.0442363	0
chr15:81238487-81238528	0.000449	0.046548	0.000449	0.046548	0	0
chr11:89277858-89277899	0.00818093	0.075947	-0.0212701	0.075947	-0.029451	0
chr11:89277858-89277899	0.00818093	0.075947	0.0738705	0.075947	0.0656896	0
chr16:89919726-89919767	-0.027796	0.073126	-0.0169429	0.073126	0.0108531	0
chr13:94544285-94544326	-0.145299	0.10835	-0.0710951	0.10835	0.0742039	0
chr9:124048997-124049038	0.0490202	0.082035	0.0182388	0.082035	-0.0307814	0
chr11:88819445-88819486	0.0671333	0.071315	0.0646313	0.11998	-0.002502	0.048665
chr20:54026234-54026275	-0.0826138	0.047944	0.0273314	0.21648	0.109945	0.168536
chr15:27968758-27968799	0.102851	0.057259	-0.0267509	0.054028	-0.129602	-0.003231
chr8:108055365-108055406	-0.0945972	0.073126	-0.0540184	0.073126	0.0405788	0
chr15:28315556-28315597	-0.0579056	0.066469	-0.157436	0.061761	-0.0995304	-0.004708
chr15:28135092-28135133	-0.249522	0.052992	-0.247802	0.043736	0.00172	-0.009256
chr12:52254354-52254395	-0.0892679	0.055637	-0.0892679	0.055637	0	0
chr16:89871816-89871857	-0.0222161	0.14744	0.0976932	0.14744	0.119909	0
chr15:27701060-27701101	0.145468	0.16512	0.0260991	0.1076	-0.119369	-0.05752
chr14:92310461-92310502	-0.0490331	0.055093	-0.0538198	0.055093	-0.0047867	0
chr11:44474982-44475023	-0.0702938	0.069073	-0.0784636	0.079012	-0.0081698	0.009939
chr14:63923292-63923333	-0.0953544	0.063879	-0.103087	0.063879	-0.0077326	0
chr7:100854090-100854131	-0.0829911	0.037958	-0.0852906	0.037958	-0.0022995	0
chr15:83288445-83288486	-0.129775	0.057981	-0.147372	0.057981	-0.017597	0
chr4:80278792-80278833	-0.0703069	0.066283	-0.0709272	0.066283	-0.00062	0
chr12:116098151-116098192	-0.246829	0.071979	0.0962813	0.068188	0.34311	-0.003791
chr4:108556932-108556973	-0.115663	0.068188	0.0107468	0.068188	0.12641	0
chr8:38710677-38710718	0.00705932	0.16512	0.0380412	0.16512	0.0309819	0
chr8:42130346-42130387	-0.0090128	0.061761	-0.0090128	0.061761	0	0
chr17:82935692-82935733	-0.088309	0.08599	0.0186135	0.08599	0.106923	0
chr4:148935669-148935710	-0.187309	0.079012	-0.187396	0.079012	-8.7e-05	0
chr11:62436373-62436414	-0.247536	0.046557	-0.206841	0.039485	0.040695	-0.007072
chr11:62436373-62436414	-0.247536	0.046557	-0.218337	0.047696	0.029199	0.001139
chr5:33986284-33986325	-0.0761374	0.1094	-0.151459	0.091992	-0.0753216	-0.017408
chr8:81808505-81808546	-0.0773493	0.057974	-0.0773493	0.057974	0	0
chr11:65794314-65794355	0.0364779	0.11856	0.0364779	0.11856	0	0
chr16:90014295-90014336	-0.11298	0.12432	-0.0422955	0.12432	0.0706845	0
chr11:69081428-69081469	-0.0874587	0.071979	-0.0790908	0.071979	0.0083679	0
chr5:33963725-33963766	-0.047047	0.081794	-0.047047	0.081794	0	0
chr5:33963966-33964007	-0.139885	0.094481	-0.142755	0.094481	-0.00287	0
chr15:27985081-27985122	0.0319296	0.07716	0.0232003	0.04949	-0.0087293	-0.02767
chr15:27983363-27983404	-0.0948731	0.073126	-0.170278	0.073126	-0.0754049	0
chr15:27983387-27983428	-0.0095267	0.073126	0.0204531	0.10603	0.0299798	0.032904
chr15:27871150-27871191	0.111655	0.10094	0.106224	0.10094	-0.005431	0
chr1:85062303-85062344	0.00535405	0.079685	0.0194934	0.079685	0.0141394	0
chr2:134649819-134649860	-0.34252	0.046557	-0.333597	0.049397	0.008923	0.00284
chr1:17274307-17274348	-0.0864736	0.06445	-0.0864736	0.06445	0	0
chr1:26795641-26795682	0.483537	0.10603	0.421471	0.046557	-0.062066	-0.059473
chr1:26795641-26795682	0.483537	0.10603	0.265525	0.046557	-0.218012	-0.059473
chr1:15806881-15806922	0.0818927	0.083283	0.0477067	0.083283	-0.034186	0
chr1:10977357-10977398	0.146467	0.081939	0.102044	0.081939	-0.044423	0
chr2:28391417-28391458	0.0996883	0.09888	-0.0681091	0.09888	-0.167797	0
chr1:7890768-7890809	-0.0061272	0.061761	-0.0061272	0.061761	0	0
chr2:221225057-221225098	-0.126059	0.067202	-0.253773	0.04949	-0.127714	-0.017712
chr1:7947515-7947556	-0.0748205	0.055093	-0.0748205	0.055093	0	0
chr1:17270908-17270949	-0.056765	0.066469	-0.0617899	0.066469	-0.0050249	0
chr1:8203028-8203069	0.0788725	0.071979	0.072478	0.055038	-0.0063945	-0.016941
chr1:8183022-8183063	0.120657	0.071979	0.100365	0.071979	-0.020292	0
chr2:221176326-221176367	-0.118816	0.074884	0.0333762	0.12153	0.152192	0.046646
chr3:141411973-141412014	0.0193199	0.23167	-0.0368752	0.23167	-0.0561951	0
chr6:485058-485099	-0.0913389	0.079059	-0.0913389	0.079059	0	0
chr6:514971-515012	-0.127168	0.045237	-0.0643334	0.050002	0.0628346	0.004765
chr6:514971-515012	-0.127168	0.045237	-0.056125	0.10093	0.071043	0.055693
chr6:151259610-151259651	-0.0433688	0.057981	-0.0433688	0.057981	0	0
chr8:81855143-81855184	-0.0781143	0.065631	-0.0268634	0.065631	0.0512509	0
chr11:69088107-69088148	0.166628	0.074034	0.0844402	0.074034	-0.0821878	0
chr14:92323713-92323754	-0.0981046	0.073126	-0.101692	0.073126	-0.0035874	0
chr15:27934713-27934754	-0.28969	0.03905	-0.184502	0.03973	0.105188	0.00068
chr15:27943838-27943879	-0.202737	0.063879	-0.207398	0.071979	-0.004661	0.0081
chr15:81241673-81241714	-0.117952	0.082035	-0.117952	0.082035	0	0
chr16:89890278-89890319	-0.0917447	0.073126	-0.0544386	0.073126	0.0373061	0
chr7:19208635-19208676	-0.177275	0.069863	-0.0602423	0.11625	0.117033	0.046387
chr7:19208635-19208676	-0.177275	0.069863	-0.0920016	0.078606	0.0852734	0.008743
chr7:19592952-19592993	-0.235115	0.049545	-0.235115	0.049545	0	0
chr7:22114816-22114857	-0.143987	0.073126	-0.14987	0.073126	-0.005883	0
chr7:23069677-23069718	0.210322	0.087806	0.19342	0.087806	-0.016902	0
chr7:25850057-25850098	-0.0331558	0.073126	-0.0773297	0.073126	-0.0441739	0
chr7:28173185-28173226	-0.148024	0.074884	-0.0645167	0.074884	0.0835073	0
chr17:81644225-81644266	-0.159201	0.051406	-0.159201	0.051406	0	0
chr17:81644225-81644266	-0.159201	0.051406	-0.120498	0.051406	0.038703	0
chr20:34576691-34576732	-0.122191	0.073126	-0.0756216	0.074784	0.0465694	0.001658
chr20:59251087-59251128	0.117883	0.11856	0.117883	0.11856	0	0
chr1:21459555-21459596	-0.243837	0.068819	-0.243837	0.068819	0	0
chr1:21459555-21459596	-0.243837	0.068819	-0.285133	0.051099	-0.041296	-0.01772
chr16:2108549-2108590	-0.0109258	0.073126	-0.0030736	0.073126	0.00785221	0
chr16:24718889-24718930	0.0218736	0.081939	0.148765	0.081939	0.126891	0
chr16:24718889-24718930	0.0218736	0.081939	0.0788167	0.081939	0.0569431	0
chr16:69755593-69755634	0.124642	0.10335	0.0653679	0.082031	-0.0592741	-0.021319
chr16:70300249-70300290	0.172792	0.1174	0.376941	0.075947	0.204149	-0.041453
chr16:70300249-70300290	0.172792	0.1174	0.230066	0.067019	0.057274	-0.050381
chr16:75429094-75429135	-0.478974	0.062602	-0.478974	0.062602	0	0
chr16:75429094-75429135	-0.478974	0.062602	-0.533047	0.073126	-0.054073	0.010524
chr17:1454437-1454478	0.199949	0.10335	0.147489	0.10335	-0.05246	0
chr17:2079476-2079517	-0.401214	0.073126	-0.237189	0.073126	0.164025	0
chr17:6576113-6576154	-0.0537113	0.044167	-0.0869792	0.044167	-0.0332679	0
chr17:45063954-45063995	0.361185	0.10335	0.361185	0.10335	0	0
chr17:46281102-46281143	-0.102693	0.14748	-0.102693	0.14748	0	0
chr17:49433202-49433243	-0.0372806	0.057981	-0.174489	0.057981	-0.137208	0
chr17:59299296-59299337	0.0508891	0.071979	0.0374141	0.071979	-0.013475	0
chr17:59880601-59880642	-0.249874	0.071979	-0.274411	0.071979	-0.024537	0
chr17:62642981-62643022	0.0505093	0.064792	-0.0069164	0.064792	-0.0574257	0
chr17:63476813-63476854	0.000428	0.071979	-0.170889	0.071979	-0.171317	0
chr17:75844142-75844183	-0.0079332	0.071979	-0.0918858	0.071979	-0.0839526	0
chr17:78815701-78815742	-0.17363	0.071315	-0.0821677	0.071315	0.0914623	0
chr18:44494537-44494578	-0.203332	0.16703	-0.203332	0.16703	0	0
chr18:50620737-50620778	-0.22488	0.072668	-0.431359	0.11998	-0.206479	0.047312
chr19:2181738-2181779	-0.256807	0.073126	-0.256807	0.073126	0	0
chr19:7256212-7256253	0.161509	0.06445	0.106276	0.06445	-0.055233	0
chr19:15252646-15252687	0.0582944	0.10119	0.115779	0.10119	0.0574846	0
chr21:43515483-43515524	-0.155576	0.060305	-0.28171	0.044167	-0.126134	-0.016138
chr22:29057185-29057226	-0.220244	0.078123	-0.127494	0.078123	0.09275	0
chr22:29057185-29057226	-0.220244	0.078123	-0.127488	0.078123	0.092756	0
chr1:1748760-1748801	-0.0935807	0.087265	-0.0748818	0.087265	0.0186989	0
chr1:9381759-9381800	0.230549	0.071979	0.063284	0.066283	-0.167265	-0.005696
chr1:15468865-15468906	-0.33946	0.073126	-0.342115	0.073126	-0.002655	0
chr1:37983471-37983512	-0.175916	0.071979	-0.118391	0.071979	0.057525	0
chr1:41909782-41909823	0.175616	0.1909	0.0960472	0.1909	-0.0795688	0
chr1:56151020-56151061	0.117923	0.042231	0.0362996	0.044167	-0.0816234	0.001936
chr1:88866396-88866437	-0.725319	0.049334	-0.787458	0.049334	-0.062139	0
chr10:101768467-101768508	-0.176117	0.049755	-0.235164	0.049755	-0.059047	0
chr9:19111169-19111210	-0.0348948	0.05862	-0.126407	0.046557	-0.0915122	-0.012063
chr12:934648-934689	-0.118309	0.052728	-0.149327	0.052728	-0.031018	0
chr12:90143473-90143514	-0.0855557	0.074884	-0.232009	0.074884	-0.146453	0
chr12:110003905-110003946	0.112724	0.066469	0.0674358	0.066469	-0.0452882	0
chr13:29572044-29572085	-0.0148917	0.059744	-0.0011655	0.060148	0.0137263	0.000404
chr13:73251762-73251803	-0.0017217	0.10157	-0.0017217	0.10157	0	0
chr13:114259903-114259944	-0.0523519	0.071979	-0.0395247	0.071979	0.0128272	0
chr14:99645598-99645639	0.011167	0.073126	0.0327944	0.077964	0.0216274	0.004838
chr15:40029130-40029171	0.0109739	0.086519	0.0109739	0.086519	0	0
chr15:41217070-41217111	-0.0363794	0.052501	-0.0568869	0.052501	-0.0205075	0
chr15:48610909-48610950	0.211225	0.11625	0.1747	0.11625	-0.036525	0
chr15:66648726-66648767	-0.0253283	0.071979	0.103304	0.071979	0.128632	0
chr15:69305573-69305614	-0.0927385	0.073126	-0.0680614	0.073126	0.0246771	0
chr15:80745372-80745413	-0.807391	0.055038	-0.807391	0.055038	0	0
chr7:14010182-14010223	0.200938	0.082035	0.200938	0.082035	0	0
chr7:117009244-117009285	-1.13758	0.031628	-1.00403	0.038488	0.13355	0.00686
chr9:4050093-4050134	0.0015695	0.074784	-0.0376026	0.074784	-0.0391721	0
chr1:34781032-34781073	0.0346883	0.064489	0.130778	0.07635	0.0960897	0.011861
chr1:44827826-44827867	-0.244477	0.068773	-0.216846	0.05165	0.027631	-0.017123
chr1:111060840-111060881	0.115199	0.1498	0.0829053	0.11838	-0.0322937	-0.03142
chr2:3644628-3644669	-0.0258809	0.040826	-0.0622138	0.079059	-0.0363329	0.038233
chr2:13035224-13035265	-0.296121	0.11998	-0.154535	0.11998	0.141586	0
chr2:54533663-54533704	-0.000336	0.071979	-0.000336	0.071979	0	0
chr4:11603252-11603293	-0.214644	0.051406	-0.214644	0.051406	0	0
chr6:67388287-67388328	-0.454643	0.066471	-0.429473	0.066471	0.02517	0
chr6:123390675-123390716	-0.152017	0.07716	-0.152017	0.07716	0	0
chr7:65857381-65857422	0.273534	0.071436	0.241989	0.071436	-0.031545	0
chr8:45945248-45945289	-0.44935	0.069989	-0.139399	0.069989	0.309951	0
chr13:113396027-113396068	0.429684	0.13286	0.257609	0.13286	-0.172075	0
chr14:22772275-22772316	-0.254382	0.074132	-0.254382	0.074132	0	0
chr15:24343384-24343425	-0.104408	0.047251	-0.104408	0.047251	0	0
chr16:2664422-2664463	-0.0987947	0.10603	-0.116624	0.071979	-0.0178293	-0.034051
chr17:1454220-1454261	-0.162262	0.089981	-0.162262	0.089981	0	0
chr21:28050167-28050208	0.111724	0.075809	0.0584967	0.075809	-0.0532273	0
chr3:63777298-63777339	0.16684	0.10335	0.0528065	0.1094	-0.114033	0.00605
chr11:134542825-134542866	-0.0189993	0.075809	-0.177471	0.053014	-0.158472	-0.022795
chr2:114732601-114732642	-0.287156	0.07716	-0.271982	0.053014	0.015174	-0.024146
chr4:45485642-45485683	-0.261946	0.087912	-0.44535	0.062602	-0.183404	-0.02531
chr2:114773244-114773285	0.167698	0.088537	0.170229	0.088537	0.002531	0
chr3:63763709-63763750	-0.378043	0.055145	-0.378043	0.055145	0	0
chr3:63688099-63688140	0.192065	0.1062	0.240374	0.1062	0.048309	0
chr20:52592390-52592431	-0.0472863	0.062437	-0.0905248	0.056989	-0.0432385	-0.005448
chr12:3243357-3243398	-0.0915873	0.068773	-0.091146	0.068773	0.000441	0
chr20:52550610-52550651	0.0283128	0.12707	-0.0332399	0.068177	-0.0615527	-0.058893
chr11:132846454-132846495	0.0285283	0.076626	0.0472066	0.076626	0.0186783	0
chr11:132846454-132846495	0.0285283	0.076626	0.0419951	0.076626	0.0134668	0
chr16:84962821-84962862	-0.030577	0.081338	-0.0583898	0.061413	-0.0278128	-0.019925
chr11:132849731-132849772	-0.0068064	0.065635	-0.0447488	0.065635	-0.0379424	0
chr5:72513400-72513441	-0.168195	0.057898	-0.200798	0.04949	-0.032603	-0.008408
chr6:63777334-63777375	-0.0023293	0.078505	-0.0377765	0.081055	-0.0354472	0.00255
chr6:63676139-63676180	-0.113167	0.081338	-0.12907	0.081338	-0.015903	0
chr9:126206688-126206729	-0.045249	0.065635	-0.032356	0.065635	0.012893	0
chr10:24565927-24565968	-0.236772	0.068181	-0.155693	0.068181	0.081079	0
chr10:96376473-96376514	0.12875	0.10157	0.0532862	0.10157	-0.0754638	0
chr12:100800190-100800231	-0.0363294	0.068188	-0.00046	0.068188	0.0358693	0
chr16:78756848-78756889	-0.0199389	0.073126	0.0130215	0.073126	0.0329604	0
chr4:105920785-105920826	-0.0237825	0.08447	-0.0449841	0.08447	-0.0212016	0
chr5:31525080-31525121	0.44535	0.073126	0.44535	0.073126	0	0
chr5:31525080-31525121	0.44535	0.073126	0.395278	0.06445	-0.050072	-0.008676
chr9:136202939-136202980	-0.0500705	0.073126	-0.0500705	0.073126	0	0
chr12:28130235-28130276	-0.0586599	0.086519	-0.0586599	0.086519	0	0
chr12:114763611-114763652	-0.177283	0.071979	-0.0985067	0.073126	0.0787763	0.001147
chr12:114763611-114763652	-0.177283	0.071979	-0.0433778	0.047944	0.133905	-0.024035
chr14:92019517-92019558	0.185671	0.21058	0.222264	0.21058	0.036593	0
chr14:92019517-92019558	0.185671	0.21058	0.171893	0.21058	-0.013778	0
chr17:16103493-16103534	0.069484	0.081008	0.157854	0.10157	0.08837	0.020562
chr1:6577091-6577132	-0.0835599	0.073126	-0.0517117	0.066283	0.0318482	-0.006843
chr1:8447693-8447734	-0.115087	0.10603	-0.0837065	0.10603	0.0313805	0
chr1:9283542-9283583	-0.0615464	0.081338	-0.0215865	0.081338	0.0399599	0
chr1:9378461-9378502	0.0738385	0.11838	0.0156702	0.11838	-0.0581683	0
chr1:9478575-9478616	-0.125714	0.073126	-0.0785495	0.073126	0.0471645	0
chr1:19428516-19428557	-0.413107	0.054368	-0.413107	0.054368	0	0
chr1:21258428-21258469	-0.0065099	0.073126	-0.0482959	0.075947	-0.041786	0.002821
chr1:23098626-23098667	-0.0738165	0.087912	-0.158232	0.087912	-0.0844155	0
chr1:24914605-24914646	-0.0501893	0.11456	0.151627	0.11456	0.201816	0
chr2:227256365-227256406	-0.0116081	0.081939	-0.0081287	0.081939	0.00347944	0
chr2:227256365-227256406	-0.0116081	0.081939	0.0200895	0.081939	0.0316976	0
chr4:70493039-70493080	-0.838416	0.068773	-0.836773	0.068773	0.001643	0
chr14:73273522-73273563	0.267068	0.081939	0.246677	0.081939	-0.020391	0
chr3:884642-884683	-0.500178	0.050925	-0.019502	0.1498	0.480676	0.098875
chr3:36524800-36524841	-0.113191	0.07635	-0.0171524	0.07635	0.0960386	0
chr3:11869141-11869182	-0.249468	0.10094	-0.187171	0.075069	0.062297	-0.025871
chr3:11869141-11869182	-0.249468	0.10094	-0.249388	0.055145	8e-05	-0.045795
chr4:173579635-173579676	-0.10613	0.076626	0.0225217	0.076626	0.128652	0
chr6:30919668-30919709	0.00175493	0.089981	0.00175493	0.089981	0	0
chr14:25535486-25535527	-0.153483	0.045829	-0.153483	0.045829	0	0
chr20:57262187-57262228	-0.0564293	0.07635	-0.0609145	0.07635	-0.0044852	0
chr7:100130903-100130944	-0.117667	0.057969	-0.117349	0.056669	0.000318	-0.0013
chr11:16916279-16916320	0.452744	0.044167	0.405946	0.044167	-0.046798	0
chr11:16916279-16916320	0.452744	0.044167	0.452744	0.044167	0	0
chr2:3697605-3697646	0.125086	0.11998	0.177911	0.11998	0.052825	0
chr18:1811087-1811128	-0.254552	0.054935	-0.458194	0.054935	-0.203642	0
chr5:122438867-122438908	-0.0389615	0.050925	-0.0389615	0.050925	0	0
chr2:96861206-96861247	-0.200139	0.073126	-0.230049	0.073126	-0.02991	0
chr2:101741852-101741893	0.000743	0.073126	0.0676142	0.073126	0.0668716	0
chr2:104318770-104318811	-0.156291	0.11625	-0.000272	0.11625	0.156019	0
chr2:104515854-104515895	-0.116099	0.071915	-0.122454	0.074784	-0.006355	0.002869
chr2:105373239-105373280	-0.0966845	0.14744	-0.0966845	0.14744	0	0
chr2:105373239-105373280	-0.0966845	0.14744	-0.160159	0.14744	-0.0634745	0
chr2:106073260-106073301	-0.0858437	0.071979	-0.132508	0.068188	-0.0466643	-0.003791
chr2:118057272-118057313	0.0339476	0.10157	0.0339476	0.10157	0	0
chr2:52397622-52397663	0.124096	0.071173	0.0225479	0.071173	-0.101548	0
chr9:122192816-122192857	-0.0631952	0.04081	-0.0457724	0.041493	0.0174228	0.000683
chr3:189625434-189625475	-0.222163	0.11838	-0.222163	0.11838	0	0
chr2:65268904-65268945	-0.10453	0.086519	-0.0806717	0.086519	0.0238583	0
chr9:33422471-33422512	-0.283065	0.057646	-0.283065	0.057646	0	0
chr14:34823959-34824000	-0.0348139	0.057938	-0.107599	0.057938	-0.0727851	0
chr6:41525654-41525695	-0.214701	0.066283	-0.390389	0.066283	-0.175688	0
chr6:117464997-117465038	-0.127393	0.059259	-0.112316	0.049545	0.015077	-0.009714
chr9:21787502-21787543	0.0590093	0.067202	-0.0151224	0.067202	-0.0741317	0
chr10:112738697-112738738	-0.0457719	0.057969	-0.0457719	0.057969	0	0
chr11:118237596-118237637	-0.0995883	0.07635	-0.144996	0.07635	-0.0454077	0
chr10:112728146-112728187	0.0254323	0.079685	0.0254323	0.079685	0	0
chr10:112728146-112728187	0.0254323	0.079685	0.0339248	0.079685	0.0084925	0
chr5:1280342-1280383	0.0330524	0.063879	0.0330524	0.063879	0	0
chr6:41529277-41529318	-0.107236	0.063879	-0.0623317	0.07716	0.0449043	0.013281
chr6:29908195-29908236	0.00659779	0.059259	0.00906186	0.059259	0.00246407	0
chr3:123335903-123335944	0.0624238	0.068177	0.130365	0.068177	0.0679412	0
chr3:129273184-129273225	-0.155536	0.15747	-0.145117	0.15747	0.010419	0
chr3:129574283-129574324	-0.0267864	0.07716	-0.0012465	0.07716	0.0255399	0
chr3:130015105-130015146	-0.0626204	0.08447	-0.0175955	0.08447	0.0450249	0
chr3:141353427-141353468	-0.0921421	0.044989	-0.164738	0.04349	-0.0725959	-0.001499
chr3:142886694-142886735	-0.176983	0.064792	-0.203391	0.064792	-0.026408	0
chr3:58297749-58297790	-1.06752	0.049334	-1.06752	0.049334	0	0
chr3:61572024-61572065	-0.0764311	0.1094	-0.0512032	0.1094	0.0252279	0
chr3:71420674-71420715	-0.0808901	0.10619	-0.0564928	0.10619	0.0243973	0
chr3:99177378-99177419	-0.213179	0.081794	-0.213179	0.081794	0	0
chr3:113110575-113110616	0.0571544	0.054986	0.0571544	0.054986	0	0
chr6:121460224-121460265	-0.0189437	0.094481	-0.0893633	0.094481	-0.0704196	0
chr6:121460224-121460265	-0.0189437	0.094481	-0.0296734	0.094481	-0.0107297	0
chr6:121460224-121460265	-0.0189437	0.094481	-0.0189437	0.094481	0	0
chr8:94874977-94875018	-0.0592915	0.061251	0.00811087	0.07716	0.0674024	0.015909
chr14:47414523-47414564	0.267678	0.24888	0.266407	0.24888	-0.001271	0
chr1:59091155-59091196	-0.152093	0.054941	-0.109921	0.08447	0.042172	0.029529
chr1:211962708-211962749	-0.0026066	0.053922	-0.0026066	0.053922	0	0
chr2:2043605-2043646	-0.0960674	0.054935	-0.0831427	0.073126	0.0129247	0.018191
chr2:47842885-47842926	-0.089826	0.069202	-0.089826	0.069202	0	0
chr2:50193599-50193640	0.0752807	0.11856	0.0942402	0.11856	0.0189595	0
chr2:71929552-71929593	-0.0912737	0.085835	-0.0448038	0.085835	0.0464699	0
chr2:153509741-153509782	0.0326001	0.04949	0.0163929	0.056078	-0.0162072	0.006588
chr2:155713658-155713699	-0.0953879	0.081008	-0.0140697	0.081008	0.0813182	0
chr2:163401407-163401448	0.184455	0.10335	0.184455	0.10335	0	0
chr2:240237605-240237646	0.03369	0.063802	-0.0632686	0.063802	-0.0969586	0
chr3:146429806-146429847	-0.0616655	0.15747	0.284013	0.15747	0.345678	0
chr3:151791936-151791977	-0.423259	0.066198	-0.399493	0.073645	0.023766	0.007447
chr3:153616941-153616982	0.0332022	0.10603	0.0332022	0.10603	0	0
chr3:172744664-172744705	-0.18876	0.051844	-0.18876	0.051844	0	0
chr3:185887140-185887181	-0.518845	0.058817	-0.24837	0.058817	0.270475	0
chr4:182631860-182631901	0.0857986	0.079685	0.0857986	0.079685	0	0
chr5:159914048-159914089	-0.0957153	0.065988	0.0359492	0.15747	0.131664	0.091482
chr6:16951375-16951416	-0.028998	0.075947	-0.028998	0.075947	0	0
chr6:97750621-97750662	0.0266334	0.10603	0.0468033	0.060083	0.0201699	-0.045947
chr6:143903155-143903196	0.20414	0.10119	0.0684893	0.066283	-0.135651	-0.034907
chr7:77191463-77191504	0.129125	0.10335	0.129125	0.10335	0	0
chr7:158137531-158137572	-0.229635	0.071979	-0.229635	0.071979	0	0
chr8:4055518-4055559	-0.180894	0.077129	-0.180894	0.077129	0	0
chr9:87889779-87889820	-0.0650239	0.063879	-0.0650239	0.063879	0	0
chr4:108355654-108355695	-0.108696	0.15747	-0.162613	0.15747	-0.053917	0
chr4:119356925-119356966	-0.128456	0.14744	-0.128456	0.14744	0	0
chr4:183275081-183275122	-0.18167	0.08447	-0.129146	0.08447	0.052524	0
chr4:183275081-183275122	-0.18167	0.08447	-0.128245	0.08447	0.053425	0
chr4:185776320-185776361	-0.22984	0.11838	-0.0440213	0.11838	0.185819	0
chr4:185776320-185776361	-0.22984	0.11838	-0.127035	0.11838	0.102805	0
chr5:314383-314424	0.0801416	0.078505	0.0801416	0.078505	0	0
chr5:10680865-10680906	-0.484713	0.049968	-0.437906	0.049968	0.046807	0
chr4:48496253-48496294	-0.214054	0.06445	-0.214054	0.06445	0	0
chr4:56908657-56908698	-0.010207	0.071979	-0.0262404	0.071979	-0.0160334	0
chr4:80555812-80555853	0.0964839	0.21648	0.119702	0.21648	0.0232181	0
chr4:81031463-81031504	0.0030092	0.066283	0.0670288	0.16459	0.0640196	0.098307
chr4:81031463-81031504	0.0030092	0.066283	-0.027686	0.066283	-0.0306952	0
chr4:89121614-89121655	0.00458603	0.054941	-0.244594	0.054941	-0.24918	0
chr4:99629947-99629988	-0.191359	0.049968	-0.191359	0.049968	0	0
chr9:133748481-133748522	-0.850756	0.068819	-0.586397	0.078662	0.264359	0.009843
chr10:84018599-84018640	-0.739298	0.079685	-0.581286	0.079685	0.158012	0
chr11:12785622-12785663	0.00544897	0.06445	-0.0149152	0.06445	-0.0203642	0
chr11:65869782-65869823	-0.168351	0.066283	-0.1714	0.071979	-0.003049	0.005696
chr15:70518625-70518666	-0.118379	0.065635	-0.08105	0.065635	0.037329	0
chr18:49783150-49783191	-0.385801	0.074784	-0.103217	0.10157	0.282584	0.026786
chr19:50300789-50300830	0.215147	0.1174	0.0758423	0.1174	-0.139305	0
chr21:45143885-45143926	-0.113559	0.093489	-0.138518	0.093489	-0.024959	0
chr1:158254249-158254290	-0.0437743	0.085835	-0.0437743	0.085835	0	0
chr1:2567403-2567444	-0.0171077	0.071979	-0.0171077	0.071979	0	0
chr1:206786851-206786892	-0.124088	0.057938	-0.0720354	0.079685	0.0520526	0.021747
chr9:5260059-5260100	-0.22974	0.079059	-0.0656751	0.10835	0.164065	0.029291
chr2:23681343-23681384	0.0055488	0.063802	0.0055488	0.063802	0	0
chr10:2523520-2523561	-0.0322079	0.16512	-0.0750072	0.16512	-0.0427993	0
chr3:20253588-20253629	-0.141598	0.054028	-0.141598	0.054028	0	0
chr3:127018603-127018644	-0.0088706	0.10603	-0.0476649	0.10603	-0.0387943	0
chr2:43064531-43064572	-0.37704	0.051191	-0.382663	0.051191	-0.005623	0
chr2:164677817-164677858	0.19073	0.1094	-0.0256799	0.1094	-0.21641	0
chr2:195989086-195989127	-0.0073037	0.15747	-0.0073037	0.15747	0	0
chr4:113288556-113288597	-0.516123	0.05832	-0.508331	0.05832	0.007792	0
chr12:99455102-99455143	0.0384442	0.08447	0.0384442	0.08447	0	0
chr1:49441881-49441922	-0.0406866	0.073126	-0.10066	0.073126	-0.0599734	0
chr2:79751214-79751255	-0.156159	0.056989	-0.101844	0.1076	0.054315	0.050611
chr5:76620770-76620811	0.228533	0.10119	0.170272	0.10119	-0.058261	0
chr1:66261547-66261588	-0.342505	0.043729	-0.229228	0.04349	0.113277	-0.000239
chr1:41478104-41478145	-0.100912	0.057981	-0.14654	0.057981	-0.045628	0
chr15:25581294-25581335	-0.86115	0.047573	-1.00422	0.054028	-0.14307	0.006455
chr12:59905187-59905228	0.0227264	0.10157	0.00934762	0.12707	-0.0133788	0.0255
chr6:86302622-86302663	0.0901262	0.058817	0.00293495	0.058817	-0.0871913	0
chr3:140125383-140125424	-0.217537	0.07635	-0.217537	0.07635	0	0
chr7:121362628-121362669	-0.213046	0.1174	-0.0588867	0.1174	0.154159	0
chr16:11967797-11967838	0.0203657	0.13286	0.0949149	0.13286	0.0745492	0
chr5:26671222-26671263	0.081782	0.078662	0.0310314	0.078662	-0.0507506	0
chr3:131030738-131030779	0.0262132	0.081258	-0.0324607	0.081258	-0.0586739	0
chr10:63278250-63278291	-0.0847226	0.1174	-0.0238223	0.1174	0.0609003	0
chr1:169543722-169543763	-0.192837	0.055093	-0.172602	0.054986	0.020235	-0.000107
chr6:87042583-87042624	0.114561	0.099993	0.114561	0.099993	0	0
chr3:106852156-106852197	0.196436	0.089981	0.199015	0.089981	0.002579	0
chr5:62876629-62876670	-0.0934553	0.065348	-0.119428	0.062602	-0.0259727	-0.002746
chr6:87028103-87028144	-0.172308	0.083283	-0.0054332	0.083283	0.166875	0
chr6:87040077-87040118	-0.116944	0.067202	-0.187984	0.067202	-0.07104	0
chr3:192493876-192493917	0.211117	0.15747	0.211117	0.15747	0	0
chr5:120073538-120073579	-0.033369	0.066283	-0.033369	0.066283	0	0
chr6:6248814-6248855	-0.224171	0.073126	-0.136926	0.073126	0.087245	0
chr6:89205945-89205986	-0.0798478	0.042066	-0.154786	0.046846	-0.0749382	0.00478
chr17:1159678-1159719	-0.0397311	0.066283	-0.0397311	0.066283	0	0
chr19:50481761-50481802	-0.247093	0.045237	-0.247093	0.045237	0	0
chr20:41539725-41539766	0.810108	0.1062	1.16701	0.24888	0.356902	0.14268
chr10:114435001-114435042	-0.164642	0.039011	-0.22151	0.039011	-0.056868	0
chr1:209583447-209583488	-0.391882	0.060086	-0.293876	0.060086	0.098006	0
chr2:34838897-34838938	0.173175	0.10835	0.173175	0.10835	0	0
chr7:53587360-53587401	0.01498	0.07635	-0.088335	0.07635	-0.103315	0
chr7:154051843-154051884	-0.157326	0.059259	-0.173438	0.059259	-0.016112	0
chr10:44904767-44904808	-0.0125298	0.087912	-0.0275294	0.087912	-0.0149996	0
chr10:125212468-125212509	-0.232409	0.066283	-0.236881	0.051406	-0.004472	-0.014877
chr16:51504832-51504873	0.0769285	0.081338	0.0987942	0.081338	0.0218657	0
chr2:173287059-173287100	0.297123	0.10603	0.165029	0.10603	-0.132094	0
chr3:20532723-20532764	-0.0040047	0.10603	0.00258105	0.10603	0.00658575	0
chr3:127212310-127212351	-0.162788	0.10335	-0.139268	0.10335	0.02352	0
chr5:34528790-34528831	-0.0635494	0.078505	-0.072918	0.078505	-0.0093686	0
chr6:19702633-19702674	0.127785	0.059259	0.174209	0.059259	0.046424	0
chr9:27241032-27241073	0.0489122	0.1094	0.0489122	0.1094	0	0
chr10:92777713-92777754	-0.303813	0.051406	-0.240667	0.051406	0.063146	0
chr6:108622942-108622983	-0.351716	0.045829	-0.351716	0.045829	0	0
chr6:108622942-108622983	-0.351716	0.045829	-0.232743	0.045829	0.118973	0
chr6:109360438-109360479	-0.0079672	0.06445	-0.0079672	0.06445	0	0
chr6:116405149-116405190	-0.138808	0.07716	-0.10703	0.07716	0.031778	0
chr6:125746489-125746530	-0.0359495	0.075272	-0.0359495	0.075272	0	0
chr16:86676105-86676146	0.0556061	0.089981	-0.0142524	0.089981	-0.0698585	0
chr2:241567298-241567339	-0.231466	0.063802	-0.0077192	0.11456	0.223747	0.050758
chr13:31607800-31607841	-0.0744343	0.042135	-0.0743123	0.059259	0.000122	0.017124
chr8:10393624-10393665	0.132479	0.10094	0.0870809	0.10094	-0.0453981	0
chr3:11371126-11371167	-0.0107633	0.10835	-0.0137819	0.10835	-0.0030186	0
chr3:11371126-11371167	-0.0107633	0.10835	0.0520261	0.10835	0.0627894	0
chr17:18318465-18318506	0.20536	0.10335	-0.0592057	0.071979	-0.264566	-0.031371
chr3:20075721-20075762	-0.0584826	0.066283	-0.0685898	0.057981	-0.0101072	-0.008302
chr2:182129938-182129979	0.332615	0.1174	0.332615	0.1174	0	0
chr14:50382659-50382700	-0.0628456	0.06445	-0.0731062	0.06445	-0.0102606	0
chr18:771026-771067	-0.316439	0.073126	-0.216636	0.073126	0.099803	0
chr18:771026-771067	-0.316439	0.073126	-0.160235	0.073126	0.156204	0
chr6:125893458-125893499	-0.320875	0.094481	-0.0134272	0.094481	0.307448	0
chr4:137518456-137518497	-0.290371	0.099993	-0.38091	0.081794	-0.090539	-0.018199
chr7:77882761-77882802	0.00367837	0.042066	-0.0106018	0.045237	-0.0142802	0.003171
chr4:2696617-2696658	-0.168176	0.073126	-0.0927673	0.073126	0.0754087	0
chr8:38348704-38348745	0.0117026	0.10094	-0.132456	0.10094	-0.144159	0
chr3:85569909-85569950	-0.15579	0.047696	-0.15579	0.047696	0	0
chr3:85569909-85569950	-0.15579	0.047696	-0.182944	0.047696	-0.027154	0
chr5:148491925-148491966	-0.0784077	0.078606	-0.146325	0.080149	-0.0679173	0.001543
chr5:148491925-148491966	-0.0784077	0.078606	-0.0897224	0.078606	-0.0113147	0
chr6:170280695-170280736	-0.0451988	0.1094	0.00357654	0.1094	0.0487753	0
chr10:132686194-132686235	0.00706107	0.071979	-0.0344039	0.071979	-0.041465	0
chr10:132686194-132686235	0.00706107	0.071979	0.0187091	0.071979	0.011648	0
chr2:59836608-59836649	-0.0631761	0.15747	-0.0261216	0.15747	0.0370545	0
chr2:59836608-59836649	-0.0631761	0.15747	-0.0631761	0.15747	0	0
chr10:74226379-74226420	0.00952124	0.075809	-0.0480983	0.075809	-0.0576195	0
chr11:46323564-46323605	0.398691	0.1094	0.191578	0.1094	-0.207113	0
chr17:58749572-58749613	0.137071	0.16703	0.137071	0.16703	0	0
chr5:128014411-128014452	-0.513272	0.056149	-0.46391	0.1076	0.049362	0.051451
chr3:154166708-154166749	0.219366	0.16512	0.103406	0.075272	-0.11596	-0.089848
chr19:4932247-4932288	-0.195597	0.066283	-0.0439217	0.066283	0.151675	0
chr4:17940917-17940958	0.177133	0.082035	0.148956	0.082035	-0.028177	0
chr4:17940917-17940958	0.177133	0.082035	0.138501	0.082035	-0.038632	0
chr10:131959471-131959512	-0.120153	0.17246	-0.0830806	0.17246	0.0370724	0
chr5:67015491-67015532	-0.118666	0.060703	-0.208791	0.060703	-0.090125	0
chr5:67015491-67015532	-0.118666	0.060703	-0.153243	0.10093	-0.034577	0.040227
chr4:26793961-26794002	0.173424	0.16459	0.116404	0.10093	-0.05702	-0.06366
chr18:33588998-33589039	-0.4452	0.056878	-0.363648	0.056878	0.081552	0
chr12:79510858-79510899	-0.4366	0.080149	-0.361458	0.10335	0.075142	0.023201
chr9:92419326-92419367	-0.0482056	0.065635	-0.0611311	0.055066	-0.0129255	-0.010569
chr15:99572243-99572284	-0.4441	0.03608	-0.4441	0.03608	0	0
chr14:71999548-71999589	0.127867	0.07355	-0.0524043	0.07355	-0.180271	0
chr14:71999548-71999589	0.127867	0.07355	0.127867	0.07355	0	0
chr6:31791134-31791175	-0.39119	0.071436	-0.39119	0.071436	0	0
chr6:32692785-32692826	-0.320131	0.054028	-0.320131	0.054028	0	0
chr6:32692785-32692826	-0.320131	0.054028	-0.355262	0.054028	-0.035131	0
chr10:25385665-25385706	0.64369	0.13286	0.550969	0.12479	-0.092721	-0.00807
chr6:32703100-32703141	-0.627362	0.068177	-0.588625	0.068177	0.038737	0
chr2:176231560-176231601	0.276317	0.18127	0.180369	0.18127	-0.095948	0
chr6:111505078-111505119	-0.0751353	0.047573	-0.137526	0.047573	-0.0623907	0
chr9:137186111-137186152	-0.157966	0.074132	-0.196003	0.074132	-0.038037	0
chr18:54333225-54333266	0.116553	0.079956	0.116553	0.079956	0	0
chr13:110462187-110462228	-0.000824	0.073126	-0.0188106	0.04949	-0.0179868	-0.023636
chr17:7438809-7438850	-0.0920422	0.072614	-0.0123101	0.10094	0.0797321	0.028326
chr16:85259857-85259898	0.0250761	0.075947	0.0250761	0.075947	0	0
chr15:61317394-61317435	-0.146128	0.078505	-0.241394	0.087806	-0.095266	0.009301
chr6:9015845-9015886	-0.167374	0.048177	-0.151767	0.045017	0.015607	-0.00316
chr10:77047242-77047283	-0.199967	0.078505	-0.167403	0.078505	0.032564	0
chr10:77778956-77778997	-0.0180683	0.071979	0.0326479	0.071979	0.0507162	0
chr16:11586984-11587025	-0.0568735	0.073126	-0.0568735	0.073126	0	0
chr20:22035928-22035969	-0.0975883	0.059817	-0.0782243	0.059817	0.019364	0
chr17:2269396-2269437	-0.224529	0.079685	-0.150636	0.079685	0.073893	0
chr5:111722940-111722981	-0.118159	0.07355	-0.0524012	0.07355	0.0657578	0
chr3:193793761-193793802	-0.0989258	0.053401	-0.0413718	0.058016	0.057554	0.004615
chr12:57196062-57196103	-0.136958	0.047696	-0.136958	0.047696	0	0
chr19:41341935-41341976	-0.0567061	0.073126	-0.0514655	0.062602	0.0052406	-0.010524
chr12:28082113-28082154	-0.159315	0.094481	-0.159315	0.094481	0	0
chr2:43372093-43372134	0.0573326	0.051191	0.0400981	0.059259	-0.0172345	0.008068
chr9:80873929-80873970	-0.197627	0.059633	-0.197627	0.059633	0	0
chr6:111688102-111688143	-0.0655714	0.054935	-0.0554699	0.054935	0.0101015	0
chr12:71326602-71326643	-0.12262	0.1062	-0.0360944	0.1062	0.0865256	0
chr10:88331548-88331589	-0.0824251	0.066471	0.0109279	0.066471	0.093353	0
chr1:47405881-47405922	0.00324806	0.062602	-0.0172911	0.062602	-0.0205392	0
chr5:158518970-158519011	-0.0611004	0.059259	-0.0937136	0.050002	-0.0326132	-0.009257
chr16:79592319-79592360	-0.301134	0.073126	-0.258175	0.073126	0.042959	0
chr1:8417786-8417827	-0.0570591	0.055093	-0.0570591	0.055093	0	0
chr12:12423042-12423083	0.130772	0.1174	-0.0119326	0.1174	-0.142705	0
chr21:43209210-43209251	-0.151227	0.08817	-0.146843	0.08817	0.004384	0
chr1:118086158-118086199	0.0289808	0.068819	0.0785303	0.068819	0.0495495	0
chr16:67220918-67220959	-0.034799	0.073049	-0.0263264	0.073049	0.0084726	0
chr12:50486619-50486660	0.0431987	0.057981	0.0533759	0.057981	0.0101772	0
chr13:73672270-73672311	-0.0012688	0.071436	-0.100452	0.071436	-0.0991832	0
chr18:25280862-25280903	0.0478119	0.078823	0.0123457	0.06445	-0.0354662	-0.014373
chr2:202087386-202087427	-0.305141	0.081939	-0.305141	0.081939	0	0
chr1:91575925-91575966	-0.0533719	0.056989	-0.0533719	0.056989	0	0
chr1:150614475-150614516	0.0164413	0.07716	0.0164413	0.07716	0	0
chr1:150614475-150614516	0.0164413	0.07716	0.0101852	0.07716	-0.0062561	0
chr3:89161196-89161237	-0.559058	0.049968	-0.559058	0.049968	0	0
chr1:111189661-111189702	-0.214052	0.11456	-0.258665	0.11456	-0.044613	0
chr1:219789729-219789770	-0.085282	0.045886	-0.085282	0.045886	0	0
chr2:18111166-18111207	-0.292739	0.055093	-0.296096	0.049397	-0.003357	-0.005696
chr4:14298857-14298898	0.283693	0.071979	0.265062	0.071979	-0.018631	0
chr6:142517016-142517057	-0.0011275	0.094481	-0.0011275	0.094481	0	0
chr6:142517016-142517057	-0.0011275	0.094481	0.0677561	0.094481	0.0688836	0
chr9:116597074-116597115	-0.395092	0.052421	-0.395092	0.052421	0	0
chr16:4293047-4293088	-0.170183	0.056878	-0.170183	0.056878	0	0
chr16:4293047-4293088	-0.170183	0.056878	-0.398574	0.054028	-0.228391	-0.00285
chr16:10612451-10612492	0.112256	0.081939	0.142301	0.081939	0.030045	0
chr19:40618230-40618271	-0.762608	0.099993	-0.786888	0.099993	-0.02428	0
chrX:15946702-15946743	-0.168004	0.039485	-0.168004	0.039485	0	0
chr1:149914563-149914604	-0.116792	0.051406	-0.116792	0.051406	0	0
chr1:149914563-149914604	-0.116792	0.051406	-0.0571231	0.051406	0.0596689	0
chr2:202784758-202784799	-0.126622	0.086519	-0.144303	0.086519	-0.017681	0
chr1:156230634-156230675	-0.0104301	0.07811	-0.0049888	0.040506	0.00544126	-0.037604
chr2:203153194-203153235	-0.287566	0.081429	-0.251779	0.083114	0.035787	0.001685
chr11:47814730-47814771	-0.111201	0.12153	-0.0768097	0.12153	0.0343913	0
chr11:47401290-47401331	0.110986	0.24673	-0.0063426	0.23167	-0.117329	-0.01506
chr3:194685139-194685180	-0.0685766	0.079012	-0.106855	0.079012	-0.0382784	0
chr20:52644855-52644896	0.0465905	0.073126	0.0271315	0.073126	-0.019459	0
chr2:61541266-61541307	0.151097	0.17246	0.186981	0.17246	0.035884	0
chr2:51703006-51703047	-0.169903	0.075272	-0.181817	0.054028	-0.011914	-0.021244
chr11:27771903-27771944	-0.0481138	0.07811	-0.13611	0.061294	-0.0879962	-0.016816
chr16:29915130-29915171	-0.139695	0.059259	-0.135567	0.059259	0.004128	0
chr12:78379451-78379492	0.0188865	0.075069	-0.0503749	0.075069	-0.0692614	0
chr12:78379451-78379492	0.0188865	0.075069	-0.0619065	0.075069	-0.080793	0
chr2:28198586-28198627	-0.115629	0.05493	-0.223707	0.051406	-0.108078	-0.003524
chr6:54130686-54130727	-0.0972798	0.073126	-0.101806	0.073126	-0.0045262	0
chr8:142280077-142280118	-0.0374513	0.073126	-0.033354	0.073126	0.0040973	0
chr11:31289862-31289903	0.0398419	0.074784	0.0491222	0.074784	0.0092803	0
chr3:35742023-35742064	-0.476323	0.04949	-0.4388	0.04949	0.037523	0
chr16:30427968-30428009	-0.389544	0.047573	-0.573121	0.047573	-0.183577	0
chr5:88387040-88387081	0.230609	0.1498	0.215101	0.1498	-0.015508	0
chr5:88387040-88387081	0.230609	0.1498	0.23482	0.1498	0.004211	0
chr9:119402804-119402845	-0.120514	0.07716	-0.120514	0.07716	0	0
chr1:204607835-204607876	0.0559929	0.071979	-0.0449828	0.071979	-0.100976	0
chr22:24446464-24446505	0.121038	0.1909	0.121038	0.1909	0	0
chr14:26637940-26637981	-0.0014053	0.10094	-0.0388895	0.10094	-0.0374842	0
chr16:85302109-85302150	-0.162354	0.07716	-0.0783696	0.07716	0.0839844	0
chr6:97975312-97975353	-0.0046703	0.11456	-0.0046703	0.11456	0	0
chr8:34467779-34467820	0.0382448	0.11625	0.085603	0.11625	0.0473582	0
chr2:100370482-100370523	0.0577321	0.10929	0.0577321	0.10929	0	0
chr2:100370482-100370523	0.0577321	0.10929	0.101105	0.10929	0.0433729	0
chr2:165408486-165408527	-0.0752084	0.082035	-0.057806	0.082035	0.0174024	0
chr14:79427683-79427724	0.283784	0.081939	0.491219	0.081939	0.207435	0
chr13:55535683-55535724	-0.33672	0.057969	-0.366443	0.056669	-0.029723	-0.0013
chr13:55535683-55535724	-0.33672	0.057969	-0.354302	0.056669	-0.017582	-0.0013
chr6:51340759-51340800	-0.159247	0.066283	-0.155279	0.071979	0.003968	0.005696
chr10:61706976-61707017	-0.198393	0.054368	-0.208654	0.054368	-0.010261	0
chr6:126491443-126491484	-0.279785	0.10094	-0.249161	0.10094	0.030624	0
chr6:126491443-126491484	-0.279785	0.10094	-0.218373	0.10094	0.061412	0
chr7:73615087-73615128	0.341808	0.24888	0.376399	0.24888	0.034591	0
chr7:73615087-73615128	0.341808	0.24888	0.341808	0.24888	0	0
chr1:54263165-54263206	-0.221715	0.073126	-0.245393	0.073126	-0.023678	0
chr1:72154258-72154299	-0.074325	0.063879	-0.109376	0.071979	-0.035051	0.0081
chr5:148710004-148710045	0.0917451	0.093168	0.189264	0.093168	0.0975189	0
chr19:40835488-40835529	-0.496197	0.048064	-0.422176	0.048177	0.074021	0.000113
chr2:198099376-198099417	0.225255	0.081939	0.225255	0.081939	0	0
chr2:198099376-198099417	0.225255	0.081939	0.294472	0.081939	0.069217	0
chr14:50865597-50865638	-0.102024	0.064582	-0.101633	0.064582	0.000391	0
chr11:28824002-28824043	0.129584	0.078505	0.173587	0.078505	0.044003	0
chr2:88826683-88826724	-0.182832	0.061761	-0.126002	0.061761	0.05683	0
chr10:124284165-124284206	-0.194064	0.066283	-0.184158	0.060439	0.009906	-0.005844
chr19:872235-872276	-0.0567693	0.063879	-0.0567693	0.063879	0	0
chr14:65099523-65099564	-0.490931	0.036451	-0.424342	0.03705	0.066589	0.000599
chr2:62112525-62112566	-0.0502746	0.073126	-0.0502746	0.073126	0	0
chr12:104067136-104067177	0.0759883	0.11625	0.143049	0.11625	0.0670607	0
chr8:6421970-6422011	0.169971	0.091992	0.117839	0.091992	-0.052132	0
chr8:6421970-6422011	0.169971	0.091992	0.169971	0.091992	0	0
chr8:90046143-90046184	-0.0154268	0.073126	0.00219995	0.073126	0.0176268	0
chr5:83727366-83727407	-0.706019	0.11856	-0.706019	0.11856	0	0
chr18:74278115-74278156	-0.0151421	0.082031	-0.0257121	0.072152	-0.01057	-0.009879
chr5:150559840-150559881	-0.213765	0.066283	-0.139046	0.066283	0.074719	0
chr2:10775606-10775647	-0.074344	0.066283	-0.062253	0.057969	0.012091	-0.008314
chr12:96028579-96028620	0.0555537	0.12432	-0.12711	0.10093	-0.182664	-0.02339
chr2:68750102-68750143	0.0509545	0.08817	0.0509545	0.08817	0	0
chr7:150959987-150960028	-0.058519	0.07635	-0.135483	0.07635	-0.076964	0
chr17:42561033-42561074	-0.103588	0.057981	-0.215064	0.079956	-0.111476	0.021975
chr4:36075962-36076003	0.0403133	0.1174	-0.0256499	0.1174	-0.0659632	0
chr8:115551428-115551469	-0.144123	0.071979	-0.146171	0.071979	-0.002048	0
chr9:72017331-72017372	0.13672	0.080149	0.185715	0.080149	0.048995	0
chr11:13326182-13326223	-0.937098	0.08447	-0.937098	0.08447	0	0
chr17:67844673-67844714	-0.0728904	0.059259	-0.107672	0.045829	-0.0347816	-0.01343
chr4:150002937-150002978	-0.139949	0.05862	-0.0742151	0.05862	0.0657339	0
chr1:155114915-155114956	-0.19145	0.071979	-0.200745	0.051191	-0.009295	-0.020788
chr1:155114915-155114956	-0.19145	0.071979	-0.19684	0.051191	-0.00539	-0.020788
chr17:5490263-5490304	-0.0191609	0.058568	0.0451505	0.073049	0.0643114	0.014481
chr6:112639784-112639825	-0.169059	0.053407	-0.169059	0.056992	0	0.003585
chr3:44824470-44824511	-0.193147	0.12707	-0.144023	0.12707	0.049124	0
chr2:221473175-221473216	-0.217015	0.054935	-0.267796	0.054941	-0.050781	6e-06
chr7:77726562-77726603	0.0787874	0.10603	0.00216951	0.10603	-0.0766179	0
chr8:50440555-50440596	-0.227169	0.054935	-0.227169	0.054935	0	0
chr8:7038625-7038666	-0.180022	0.065988	-0.185295	0.08447	-0.005273	0.018482
chr4:79805417-79805458	-0.31545	0.081939	-0.607378	0.067801	-0.291928	-0.014138
chr6:156140717-156140758	0.304685	0.066736	0.397926	0.085835	0.093241	0.019099
chr19:48478656-48478697	-0.0375749	0.062119	-0.0168195	0.062119	0.0207554	0
chr5:73078-73119	-0.105038	0.071979	-0.105038	0.071979	0	0
chr1:97270091-97270132	-0.31565	0.040339	-0.286632	0.050002	0.029018	0.009663
chr16:56560928-56560969	-0.396131	0.08447	-0.370026	0.08447	0.026105	0
chr2:237337858-237337899	-0.128295	0.071979	-0.160345	0.071979	-0.03205	0
chr9:104206742-104206783	0.0558841	0.12432	0.0949495	0.12432	0.0390654	0
chr1:101191802-101191843	0.17192	0.087265	0.165896	0.087265	-0.006024	0
chr2:224586077-224586118	-0.0523617	0.10157	-0.0331895	0.10157	0.0191722	0
chr17:7449394-7449435	-1.00723	0.071979	-1.13072	0.071979	-0.12349	0
chr18:25828723-25828764	-0.0942345	0.066471	-0.0425427	0.10094	0.0516918	0.034469
chr5:173925740-173925781	-0.000794	0.070779	-0.0108498	0.070779	-0.0100557	0
chr17:7535412-7535453	0.252148	0.087806	0.252148	0.087806	0	0
chr15:78440513-78440554	-0.508759	0.072668	-0.231809	0.072668	0.27695	0
chr7:42137254-42137295	0.0757706	0.078606	0.0852289	0.07716	0.0094583	-0.001446
chr3:164199559-164199600	-0.958342	0.079685	-0.958342	0.079685	0	0
chr18:25700251-25700292	-0.276265	0.060703	-0.172073	0.060703	0.104192	0
chr13:106636928-106636969	-0.244942	0.042066	-0.250799	0.042066	-0.005857	0
chr10:83925308-83925349	-0.0809285	0.07716	-0.0528127	0.052421	0.0281158	-0.024739
chr20:9704945-9704986	0.0424024	0.10335	0.0718844	0.10335	0.029482	0
chr4:179796056-179796097	-0.153758	0.064433	-0.16497	0.08447	-0.011212	0.020037
chr21:42371965-42372006	0.0180894	0.10157	0.0997734	0.10157	0.081684	0
chr8:107215193-107215234	-0.003614	0.045829	-0.003614	0.045829	0	0
chr12:64843089-64843130	0.106504	0.06445	0.0274918	0.061102	-0.0790122	-0.003348
chr2:460656-460697	-0.138232	0.10603	-0.275171	0.10603	-0.136939	0
chr2:60366479-60366520	0.0669755	0.074784	-0.0358128	0.074784	-0.102788	0
chr15:73042374-73042415	-0.0052515	0.07716	-0.0052515	0.07716	0	0
chr5:114685022-114685063	-0.0569902	0.051462	-0.0395142	0.073126	0.017476	0.021664
chr1:118325391-118325432	0.0750691	0.10094	-0.136713	0.10094	-0.211782	0
chr6:83500899-83500940	0.0979097	0.082031	-0.0155162	0.082031	-0.113426	0
chr9:69873482-69873523	-0.0045903	0.10335	-0.0234813	0.10335	-0.018891	0
chr9:115809339-115809380	-0.110899	0.060305	-0.110899	0.060305	0	0
chr19:38515620-38515661	-0.545765	0.057981	-0.545765	0.057981	0	0
chr8:94623085-94623126	-0.079152	0.079956	-0.0758	0.079956	0.003352	0
chr8:64171560-64171601	-0.176749	0.069863	-0.176749	0.069863	0	0
chr4:175814065-175814106	0.0109279	0.082035	0.137749	0.082035	0.126821	0
chr3:159238594-159238635	-0.337661	0.061102	-0.17202	0.061102	0.165641	0
chr4:39249786-39249827	-0.0994937	0.078505	-0.0351811	0.066469	0.0643126	-0.012036
chr12:120550875-120550916	-0.049523	0.071979	-0.0842998	0.071979	-0.0347768	0
chr1:162688963-162689004	-0.195519	0.071979	-0.185406	0.071979	0.010113	0
chr1:165356570-165356611	0.0076834	0.07716	0.0076834	0.07716	0	0
chr1:172239460-172239501	-0.0487298	0.073126	-0.12037	0.073126	-0.0716402	0
chr1:176530904-176530945	-0.180613	0.1909	-0.244087	0.1909	-0.063474	0
chr1:176842717-176842758	-0.228136	0.068037	-0.178282	0.068037	0.049854	0
chr1:177895399-177895440	0.128626	0.1174	0.128626	0.1174	0	0
chr12:111681347-111681388	-0.884953	0.061761	-0.969229	0.061761	-0.084276	0
chr12:111681347-111681388	-0.884953	0.061761	-0.887986	0.061761	-0.003033	0
chr13:54041618-54041659	0.124669	0.057969	0.100899	0.07716	-0.02377	0.019191
chr3:169602250-169602291	0.00723066	0.059259	0.00723066	0.059259	0	0
chr2:39261671-39261712	0.161231	0.24673	0.161231	0.24673	0	0
chr2:42348660-42348701	0.144079	0.081939	0.0839493	0.081939	-0.0601297	0
chr2:42348660-42348701	0.144079	0.081939	0.144079	0.081939	0	0
chr2:43403498-43403539	0.0906562	0.049968	0.0757713	0.049968	-0.0148849	0
chr2:44729181-44729222	-0.126963	0.10552	-0.126963	0.10552	0	0
chr2:46698630-46698671	-0.208887	0.066283	-0.19907	0.066283	0.009817	0
chr2:48360804-48360845	0.156549	0.17246	0.090591	0.17246	-0.065958	0
chr2:54658213-54658254	-0.0832983	0.094481	-0.0832983	0.094481	0	0
chr2:55879773-55879814	-0.276942	0.067202	-0.238624	0.067202	0.038318	0
chr2:55879773-55879814	-0.276942	0.067202	-0.267697	0.067202	0.009245	0
chr2:55962463-55962504	-0.191986	0.063879	-0.230571	0.04825	-0.038585	-0.015629
chr2:55962463-55962504	-0.191986	0.063879	-0.185902	0.04825	0.006084	-0.015629
chr2:59921785-59921826	0.372149	0.10157	0.163783	0.10157	-0.208366	0
chr2:64282329-64282370	-0.0176387	0.078662	0.0462781	0.078662	0.0639168	0
chr2:65531371-65531412	-0.0185142	0.057981	-0.0381198	0.057981	-0.0196056	0
chr2:68127784-68127825	0.0171002	0.10603	0.0456123	0.10603	0.0285121	0
chr22:43526599-43526640	-0.0732822	0.071979	-0.0960947	0.071979	-0.0228125	0
chr16:89546695-89546736	-0.413289	0.064792	-0.220308	0.064792	0.192981	0
chr6:99127978-99128019	-0.164979	0.066283	-0.140212	0.066283	0.024767	0
chr2:233824150-233824191	-0.0866068	0.064489	-0.157041	0.055038	-0.0704342	-0.009451
chr9:2301672-2301713	-0.0169765	0.050002	-0.017471	0.057969	-0.000495	0.007967
chr16:61087057-61087098	0.0429614	0.072152	0.27743	0.075069	0.234469	0.002917
chr12:4040949-4040990	-0.166244	0.061251	-0.166244	0.061251	0	0
chr6:33104443-33104484	0.0125002	0.12707	0.0125002	0.12707	0	0
chr4:81571893-81571934	-0.0414684	0.071979	-0.0309771	0.07716	0.0104913	0.005181
chr3:34200174-34200215	-0.146651	0.062119	-0.146651	0.062119	0	0
chr3:12354126-12354167	-0.148564	0.13286	-0.119036	0.13286	0.029528	0
chr3:12354126-12354167	-0.148564	0.13286	-0.137275	0.13286	0.011289	0
chr20:44370970-44371011	0.0589693	0.059259	0.0589693	0.059259	0	0
chr9:84772687-84772728	-0.154041	0.067202	-0.181279	0.067202	-0.027238	0
chr2:5236812-5236853	-0.243796	0.048014	-0.189745	0.048014	0.054051	0
chr10:12213638-12213679	0.25231	0.13283	0.135622	0.10094	-0.116688	-0.03189
chr6:20719310-20719351	-0.127257	0.054986	-0.127257	0.054986	0	0
chr3:185789084-185789125	-0.111467	0.071979	-0.0356848	0.071915	0.0757822	-6.4e-05
chr4:1252230-1252271	-0.122923	0.073126	-0.217922	0.073126	-0.094999	0
chr4:1252230-1252271	-0.122923	0.073126	-0.113832	0.073126	0.009091	0
chr10:92664296-92664337	-0.324682	0.067801	-0.450489	0.067801	-0.125807	0
chr11:2249092-2249133	-0.0844889	0.085835	-0.0914191	0.085835	-0.0069302	0
chr22:31605044-31605085	0.0313808	0.082031	0.0644153	0.082031	0.0330345	0
chr7:28149772-28149813	0.00258534	0.09888	0.168201	0.09888	0.165616	0
chr7:28149772-28149813	0.00258534	0.09888	0.00258534	0.09888	0	0
chr7:28149772-28149813	0.00258534	0.09888	-0.0256255	0.09888	-0.0282108	0
chr2:226258703-226258744	0.0158549	0.091992	0.0298165	0.091992	0.0139616	0
chr2:226258703-226258744	0.0158549	0.091992	-0.0285968	0.091992	-0.0444517	0
chr11:116830617-116830658	-0.0121421	0.071979	-0.0372478	0.057981	-0.0251057	-0.013998
chr2:231463950-231463991	0.0500478	0.078606	0.0524597	0.078606	0.0024119	0
chr2:231925323-231925364	-0.0500958	0.071979	-0.0500958	0.071979	0	0
chr2:237442684-237442725	-0.0697139	0.073126	-0.086948	0.073126	-0.0172341	0
chr2:241561227-241561268	-0.0778528	0.074034	-0.0778528	0.074034	0	0
chr3:11601971-11602012	0.0253056	0.067202	-0.0274565	0.065635	-0.0527621	-0.001567
chr3:13514316-13514357	-0.207819	0.057981	-0.207819	0.057981	0	0
chr3:13514316-13514357	-0.207819	0.057981	-0.190297	0.057981	0.017522	0
chr3:14166005-14166046	0.0211022	0.065635	0.0268822	0.065635	0.00578	0
chr2:233934829-233934870	-0.20609	0.050258	-0.185573	0.050258	0.020517	0
chr2:233570711-233570752	-0.150311	0.079685	-0.0968777	0.079685	0.0534333	0
chr2:233257111-233257152	-0.638201	0.062602	-0.638201	0.062602	0	0
chr12:21129999-21130040	0.150823	0.10157	0.0929766	0.062602	-0.0578464	-0.038968
chr6:31097274-31097315	0.0272594	0.071979	0.0329113	0.10603	0.0056519	0.034051
chr7:22746893-22746934	0.0618516	0.10093	0.064831	0.10093	0.0029794	0
chr8:19961686-19961727	-0.96771	0.067019	-0.96771	0.067019	0	0
chr11:46321264-46321305	0.0382195	0.063879	0.0634146	0.063879	0.0251951	0
chr13:110176524-110176565	-0.188906	0.075947	-0.0944553	0.075947	0.0944507	0
chr14:70034627-70034668	-0.160425	0.063879	-0.119491	0.063879	0.040934	0
chr17:68093232-68093273	0.282329	0.073126	0.282329	0.073126	0	0
chr19:11081033-11081074	-0.730443	0.073126	-0.730443	0.073126	0	0
chr19:11081033-11081074	-0.730443	0.073126	-0.512231	0.073126	0.218212	0
chr1:33973336-33973377	-0.109979	0.077964	-0.123207	0.063802	-0.013228	-0.014162
chr14:26081179-26081220	-0.0571838	0.059259	-0.0377217	0.093315	0.0194621	0.034056
chr7:117955755-117955796	-0.074369	0.072668	-0.100225	0.072668	-0.025856	0
chr9:101979989-101980030	0.298038	0.06445	0.32595	0.06445	0.027912	0
chr7:133281525-133281566	0.171963	0.14744	0.0251728	0.14744	-0.14679	0
chr4:59112394-59112435	-0.0811064	0.073049	-0.182786	0.073049	-0.10168	0
chr7:155314705-155314746	0.606647	0.16703	0.606647	0.16703	0	0
chr17:32950727-32950768	-0.565569	0.04949	-0.546696	0.04949	0.018873	0
chr10:6127157-6127198	0.00400722	0.087265	0.0271542	0.087265	0.023147	0
chr14:95007722-95007763	-0.0653702	0.057969	-0.0653702	0.057969	0	0
chr2:82008946-82008987	-0.421494	0.071979	-0.194225	0.073126	0.227269	0.001147
chr7:157715712-157715753	-0.184531	0.073126	-0.0928575	0.073126	0.0916735	0
chr7:157715712-157715753	-0.184531	0.073126	-0.119082	0.073126	0.065449	0
chr15:23800999-23801040	-0.294338	0.088537	-0.631326	0.088537	-0.336988	0
chr1:65078448-65078489	-0.522257	0.054615	-0.622871	0.054615	-0.100614	0
chr8:92360012-92360053	0.117452	0.062602	0.212292	0.062602	0.09484	0
chr6:170272956-170272997	-0.141921	0.051406	-0.141921	0.051406	0	0
chr14:97958344-97958385	-0.0132824	0.057668	-0.0132824	0.057668	0	0
chr10:58017001-58017042	0.685213	0.11856	0.659959	0.11856	-0.025254	0
chr22:48479307-48479348	-0.03628	0.071979	-0.0306868	0.071979	0.0055932	0
chr14:72458443-72458484	0.0308403	0.08599	0.0308403	0.08599	0	0
chr17:2072343-2072384	0.090756	0.066283	0.00311284	0.081338	-0.0876432	0.015055
chr16:74603093-74603134	0.0713955	0.036528	0.0748823	0.047251	0.0034868	0.010723
chr10:115074493-115074534	-0.0317916	0.065863	-0.0317916	0.065863	0	0
chr14:92349965-92350006	-0.0522747	0.076626	-0.0522747	0.076626	0	0
chr4:153539636-153539677	-0.141351	0.042135	-0.234592	0.042135	-0.093241	0
chr21:43653874-43653915	0.151878	0.094481	0.0966769	0.094481	-0.0552011	0
chr10:20741905-20741946	-0.0543904	0.087912	-0.0534545	0.087912	0.000936	0
chr2:77881846-77881887	-0.641566	0.071436	-0.641566	0.071436	0	0
chr13:50311254-50311295	-0.376012	0.078823	-0.394197	0.078823	-0.018185	0
chr10:4207142-4207183	-0.162021	0.066469	-0.131141	0.066469	0.03088	0
chr6:165511462-165511503	0.0110998	0.1062	0.0110998	0.1062	0	0
chr5:128058297-128058338	0.214699	0.10335	0.13381	0.10335	-0.080889	0
chr5:132287645-132287686	-0.0027252	0.08447	-0.0383573	0.065348	-0.0356321	-0.019122
chr5:135952923-135952964	-0.0667084	0.041678	-0.137051	0.04213	-0.0703426	0.000452
chr5:138249632-138249673	-0.0997205	0.050002	-0.138104	0.046557	-0.0383835	-0.003445
chr5:142432021-142432062	-0.0283304	0.073126	-0.0283304	0.073126	0	0
chr5:142605794-142605835	-0.0668069	0.05832	-0.0668069	0.05832	0	0
chr14:55556054-55556095	-0.287993	0.059259	-0.287993	0.059259	0	0
chr2:49489695-49489736	-0.140903	0.079012	-0.0647694	0.050075	0.0761336	-0.028937
chr10:133129801-133129842	0.004207	0.059744	0.004207	0.059744	0	0
chr7:34696570-34696611	-0.0726017	0.05832	-0.0994335	0.05832	-0.0268318	0
chr6:158190206-158190247	0.238468	0.17246	0.175752	0.17246	-0.062716	0
chr5:162785378-162785419	-0.152428	0.075809	-0.240541	0.060086	-0.088113	-0.015723
chr19:55861319-55861360	-0.0159152	0.066283	-0.0294706	0.071979	-0.0135554	0.005696
chr20:54100508-54100549	-0.0952704	0.064433	-0.0952704	0.064433	0	0
chr5:159595777-159595818	0.0715606	0.1062	0.0210508	0.1062	-0.0505098	0
chr11:131597466-131597507	-0.0745278	0.086519	-0.154628	0.065635	-0.0801002	-0.020884
chr12:123232363-123232404	-0.209893	0.087912	-0.270683	0.087912	-0.06079	0
chr12:123232363-123232404	-0.209893	0.087912	-0.209893	0.087912	0	0
chr13:42152818-42152859	-0.0625456	0.050002	-0.0747439	0.050002	-0.0121983	0
chr16:53628901-53628942	0.414854	0.10157	0.40839	0.17246	-0.006464	0.07089
chr5:108812400-108812441	0.0331909	0.073126	-0.0348612	0.058817	-0.0680521	-0.014309
chr5:120531467-120531508	0.173848	0.11625	0.170254	0.11625	-0.003594	0
chr5:123419848-123419889	-0.0607575	0.074784	-0.0726243	0.074784	-0.0118668	0
chr5:124654557-124654598	-0.137342	0.059744	-0.0378836	0.059744	0.0994584	0
chr5:61263309-61263350	-0.238384	0.071979	-0.246465	0.057981	-0.008081	-0.013998
chr5:65085586-65085627	0.0737751	0.1094	-0.0670236	0.087912	-0.140799	-0.021488
chr5:67700456-67700497	0.00355157	0.061249	0.0264149	0.061249	0.0228633	0
chr5:67804554-67804595	-0.0135721	0.068819	-0.0135721	0.068819	0	0
chr5:68028030-68028071	-0.420795	0.067202	-0.368035	0.063369	0.05276	-0.003833
chr5:68301473-68301514	-0.12467	0.071436	-0.0023535	0.11998	0.122316	0.048544
chr5:74663681-74663722	-0.0281632	0.12214	-0.0593452	0.12214	-0.031182	0
chr4:18793583-18793624	0.124119	0.11838	0.193623	0.12214	0.069504	0.00376
chr12:64027748-64027789	-0.509256	0.07811	-0.288311	0.06791	0.220945	-0.0102
chr2:79892406-79892447	-0.410246	0.05493	-0.410246	0.05493	0	0
chr1:230727232-230727273	-0.101755	0.063879	-0.101755	0.063879	0	0
chr17:39668272-39668313	-0.0187301	0.071979	0.034108	0.073126	0.0528381	0.001147
chr18:59212959-59213000	-0.0712786	0.08447	-0.0492741	0.08447	0.0220045	0
chr12:120990584-120990625	0.299934	0.21648	0.173259	0.21648	-0.126675	0
chr12:120990584-120990625	0.299934	0.21648	0.299934	0.21648	0	0
chr17:37717845-37717886	-0.0432427	0.09888	-0.0432427	0.09888	0	0
chr17:37717845-37717886	-0.0432427	0.09888	-0.0407997	0.074132	0.002443	-0.024748
chr17:40463858-40463899	-0.324218	0.051202	-0.370134	0.051202	-0.045916	0
chr17:40058844-40058885	-0.0321136	0.071979	-0.008437	0.071979	0.0236766	0
chr15:84676862-84676903	-0.334401	0.057981	-0.292514	0.071979	0.041887	0.013998
chr6:54731937-54731978	0.0501584	0.071979	0.0501584	0.071979	0	0
chr4:130998527-130998568	-0.008919	0.081939	0.00211126	0.081939	0.0110302	0
chr22:30858029-30858070	-0.0322942	0.073126	-0.0638222	0.073126	-0.031528	0
chr2:35897302-35897343	-0.0915659	0.068037	-0.169164	0.068037	-0.0775981	0
chr1:116140899-116140940	0.134336	0.10335	0.134336	0.10335	0	0
chr1:115918377-115918418	-0.17822	0.07716	-0.256991	0.061102	-0.078771	-0.016058
chr5:81072924-81072965	-0.226536	0.04069	-0.122042	0.10094	0.104494	0.06025
chr3:76123061-76123102	-0.0577717	0.10603	-0.0577717	0.10603	0	0
chr9:120055522-120055563	0.0923432	0.047251	0.0923432	0.047251	0	0
chr3:76248003-76248044	-0.446944	0.045044	-0.446944	0.045044	0	0
chr2:65727925-65727966	-0.223489	0.16512	-0.205742	0.16512	0.017747	0
chr4:188948059-188948100	0.0782609	0.073126	0.0297061	0.073126	-0.0485548	0
chr11:94687122-94687163	0.571314	0.074034	0.330274	0.074034	-0.24104	0
chr20:5847709-5847750	-0.0208981	0.091992	-0.0208981	0.091992	0	0
chr2:28990675-28990716	0.0303626	0.099993	0.0246321	0.099993	-0.0057305	0
chr3:76218197-76218238	-0.293449	0.077129	-0.302097	0.077129	-0.008648	0
chr20:44294639-44294680	-0.142028	0.10603	-0.147555	0.10603	-0.005527	0
chr15:97779135-97779176	-0.0226979	0.12153	-0.0226979	0.12153	0	0
chr6:33073937-33073978	0.0686302	0.1094	0.0874378	0.1094	0.0188076	0
chr8:54355032-54355073	-0.119991	0.047251	-0.126164	0.047251	-0.006173	0
chr8:54345547-54345588	-0.103641	0.065631	0.00581398	0.10335	0.109455	0.037719
chr6:165928362-165928403	-0.058174	0.07716	-0.0655587	0.07716	-0.0073847	0
chr6:168413692-168413733	-0.272578	0.057938	-0.272578	0.057938	0	0
chr6:130995298-130995339	0.0625223	0.061761	0.0577948	0.061761	-0.0047275	0
chr6:139009974-139010015	-0.104606	0.11242	-0.0452407	0.11242	0.0593653	0
chr6:142403761-142403802	-0.215069	0.049755	-0.199269	0.049755	0.0158	0
chr6:143383517-143383558	-0.10891	0.1062	-0.10891	0.1062	0	0
chr6:147619630-147619671	-0.190006	0.039845	-0.20544	0.039845	-0.015434	0
chr2:57723191-57723232	-0.0363621	0.086519	0.00594991	0.086519	0.042312	0
chr2:166142237-166142278	0.203574	0.1498	0.215958	0.1498	0.012384	0
chr16:50011908-50011949	-0.161199	0.069989	-0.239674	0.069989	-0.078475	0
chr2:57824614-57824655	-0.142984	0.060305	-0.142984	0.060305	0	0
chr2:57824614-57824655	-0.142984	0.060305	-0.177351	0.060305	-0.034367	0
chr2:144623638-144623679	-0.311084	0.042229	-0.236574	0.042229	0.07451	0
chr16:30903285-30903326	-0.0334337	0.08447	-0.119786	0.078639	-0.0863523	-0.005831
chr16:30903285-30903326	-0.0334337	0.08447	-0.0334337	0.08447	0	0
chr3:155834502-155834543	0.122786	0.11838	0.0727325	0.11838	-0.0500535	0
chr6:121013604-121013645	0.0579569	0.091992	0.0769406	0.091992	0.0189837	0
chr2:166144313-166144354	0.0249807	0.087265	-0.045418	0.059817	-0.0703987	-0.027448
chr2:23675427-23675468	-0.106785	0.08447	-0.106785	0.08447	0	0
chr2:23675427-23675468	-0.106785	0.08447	-0.144584	0.08447	-0.037799	0
chr2:166086747-166086788	-0.0603809	0.061251	-0.112243	0.074664	-0.0518621	0.013413
chr2:166086747-166086788	-0.0603809	0.061251	-0.0612534	0.078606	-0.000872	0.017355
chr2:190718761-190718802	-0.444332	0.066283	-0.488611	0.071979	-0.044279	0.005696
chr4:31146232-31146273	-0.110513	0.060086	-0.0192663	0.061379	0.0912467	0.001293
chr4:46395580-46395621	-0.376507	0.044989	-0.338481	0.044989	0.038026	0
chr5:114885788-114885829	-0.0390158	0.1174	-0.0056731	0.1174	0.0333427	0
chr5:114885788-114885829	-0.0390158	0.1174	0.00840572	0.1174	0.0474215	0
chr6:16971324-16971365	-0.415692	0.067801	-0.424514	0.067801	-0.008822	0
chr6:127988603-127988644	-0.1748	0.068359	-0.12967	0.068359	0.04513	0
chr17:47968109-47968150	-0.168179	0.073126	-0.201173	0.073126	-0.032994	0
chr21:30811658-30811699	-0.0458492	0.058817	-0.114695	0.057938	-0.0688458	-0.000879
chr12:53956097-53956138	-0.672956	0.049545	-0.672956	0.049545	0	0
chr5:157946215-157946256	-0.444676	0.073126	-0.258664	0.073126	0.186012	0
chr16:80068845-80068886	0.0826025	0.1094	-0.0019794	0.088537	-0.0845819	-0.020863
chr5:154551976-154552017	0.019865	0.071436	-0.0956434	0.071436	-0.115508	0
chr2:205734684-205734725	-0.232667	0.051238	-0.232667	0.051238	0	0
chr3:157781377-157781418	-0.0836427	0.082031	0.0237261	0.082031	0.107369	0
chr3:139296435-139296476	0.00269474	0.073126	0.0181674	0.051406	0.0154727	-0.02172
chr10:76407610-76407651	-0.109959	0.05165	-0.0528838	0.05165	0.0570752	0
chr6:105807807-105807848	0.198716	0.15747	0.164255	0.081008	-0.034461	-0.076462
chr19:41415655-41415696	-0.154096	0.080149	-0.154096	0.080149	0	0
chr17:46772540-46772581	-0.131944	0.056078	-0.049969	0.073126	0.081975	0.017048
chr13:35725888-35725929	-0.0448512	0.068037	-0.170285	0.068037	-0.125434	0
chr9:129180274-129180315	0.176438	0.1174	0.126613	0.1174	-0.049825	0
chr6:84773548-84773589	-0.0255215	0.07716	-0.0086506	0.07716	0.0168709	0
chr13:30209295-30209336	-0.23095	0.12153	-0.14997	0.24673	0.08098	0.1252
chr4:123825202-123825243	-0.193935	0.073126	-0.269065	0.073126	-0.07513	0
chr18:10396143-10396184	-0.0299443	0.07716	-0.0299443	0.07716	0	0
chr6:121946949-121946990	-0.135076	0.053971	0.00295342	0.068188	0.138029	0.014217
chr12:27837897-27837938	-0.000431	0.081939	0.00466794	0.081939	0.00509938	0
chr11:27397567-27397608	0.217712	0.089981	0.106598	0.048177	-0.111114	-0.041804
chr1:39829208-39829249	0.412441	0.23167	0.284937	0.23167	-0.127504	0
chr2:67938246-67938287	-0.251581	0.079685	-0.240377	0.079685	0.011204	0
chr4:107493213-107493254	-0.119476	0.14744	-0.235739	0.14744	-0.116263	0
chr7:140525930-140525971	-0.196965	0.073126	-0.278222	0.073126	-0.081257	0
chr14:30080622-30080663	-0.255438	0.051462	-0.444103	0.051462	-0.188665	0
chr3:41249570-41249611	-0.276881	0.069202	-0.237531	0.069202	0.03935	0
chr6:456123-456164	-0.180876	0.055145	-0.195768	0.055145	-0.014892	0
chr9:80855988-80856029	0.148793	0.11838	-0.144724	0.07716	-0.293517	-0.04122
chr10:65492549-65492590	-0.209569	0.11838	-0.209569	0.11838	0	0
chr15:60715449-60715490	0.215954	0.10335	0.233986	0.10335	0.018032	0
chr5:140153958-140153999	-0.316942	0.04949	-0.374168	0.04949	-0.057226	0
chr6:41461192-41461233	-0.0318879	0.052461	0.0182758	0.052461	0.0501637	0
chr1:118957818-118957859	0.329891	0.051191	0.23233	0.052728	-0.097561	0.001537
chr7:19001694-19001735	-0.122723	0.087912	-0.122723	0.087912	0	0
chr17:12365693-12365734	0.0178574	0.073429	-0.079442	0.073429	-0.0972994	0
chr4:123610247-123610288	0.047411	0.073049	0.0949481	0.073049	0.0475371	0
chr8:29995176-29995217	0.00823993	0.07716	-0.160203	0.07716	-0.168443	0
chr3:182529629-182529670	-0.515205	0.040506	-0.515205	0.040506	0	0
chr15:100693654-100693695	-0.12267	0.065631	-0.0992315	0.10094	0.0234385	0.035309
chr7:32868289-32868330	0.0514876	0.081939	-0.0257951	0.081939	-0.0772827	0
chr7:32868289-32868330	0.0514876	0.081939	0.0563642	0.081939	0.0048766	0
chr7:42179949-42179990	-0.12499	0.063802	-0.105244	0.063802	0.019746	0
chr7:44157964-44158005	0.0812107	0.23167	0.0467477	0.23167	-0.034463	0
chr7:44157964-44158005	0.0812107	0.23167	0.0988977	0.23167	0.017687	0
chr7:46161737-46161778	0.0146716	0.068177	0.0146716	0.068177	0	0
chr7:46161737-46161778	0.0146716	0.068177	0.0760538	0.068177	0.0613822	0
chr7:46537438-46537479	0.280393	0.11838	0.0407031	0.068037	-0.23969	-0.050343
chr7:56053168-56053209	0.0907787	0.1062	0.0820961	0.1062	-0.0086826	0
chr7:56053168-56053209	0.0907787	0.1062	0.0907787	0.1062	0	0
chr7:65973857-65973898	-0.0309232	0.047001	-0.0309232	0.047001	0	0
chr5:159850258-159850299	-0.0887644	0.066283	-0.174671	0.055093	-0.0859066	-0.01119
chr5:174283175-174283216	-0.309344	0.16459	-0.309344	0.16459	0	0
chr1:156229183-156229224	-0.100056	0.073126	-0.100056	0.073126	0	0
chr9:22056194-22056235	0.0672873	0.071436	0.133799	0.071436	0.0665117	0
chr3:124678455-124678496	0.378807	0.1909	0.378807	0.1909	0	0
chr4:8563800-8563841	-0.564657	0.10157	-0.604315	0.081939	-0.039658	-0.019631
chr19:32967553-32967594	-0.299179	0.053014	-0.31459	0.053014	-0.015411	0
chr1:21378923-21378964	-0.121858	0.06798	-0.194213	0.06798	-0.072355	0
chr8:54566330-54566371	0.035214	0.10603	-0.027785	0.08447	-0.062999	-0.02156
chr6:126665830-126665871	0.0336663	0.1094	0.00507366	0.1094	-0.0285926	0
chr6:126665830-126665871	0.0336663	0.1094	-0.0294904	0.1094	-0.0631567	0
chr4:84246883-84246924	-0.190015	0.082035	-0.0740524	0.082035	0.115963	0
chr1:228084966-228085007	0.00584317	0.071979	-0.031629	0.057981	-0.0374722	-0.013998
chr1:228084966-228085007	0.00584317	0.071979	0.00584317	0.071979	0	0
chr12:17647653-17647694	-0.18351	0.056989	-0.18351	0.056989	0	0
chr8:3276697-3276738	-0.252802	0.10603	-0.288089	0.04748	-0.035287	-0.05855
chr9:34318665-34318706	-0.109027	0.073126	-0.128696	0.073126	-0.019669	0
chr6:80518985-80519026	-0.226508	0.066283	-0.222255	0.066283	0.004253	0
chr7:28548179-28548220	-0.0396356	0.07716	0.0489426	0.07716	0.0885782	0
chr6:116109350-116109391	0.302786	0.15747	0.238262	0.15747	-0.064524	0
chr7:1229937-1229978	-0.0440557	0.073126	-0.0501009	0.073126	-0.0060452	0
chr1:208086166-208086207	0.0386395	0.11456	0.0564377	0.11456	0.0177982	0
chr7:15597234-15597275	-0.348277	0.078662	-0.229501	0.078662	0.118776	0
chr6:142332741-142332782	-0.140335	0.082035	-0.0678885	0.082035	0.0724465	0
chr9:16690594-16690635	0.272348	0.24888	0.247382	0.24888	-0.024966	0
chr20:21913347-21913388	-0.0619045	0.050258	0.0423694	0.050258	0.104274	0
chr16:82861192-82861233	0.126656	0.10157	0.233035	0.10157	0.106379	0
chr1:208891762-208891803	-0.240236	0.063802	-0.240236	0.063802	0	0
chr9:34581801-34581842	-0.102664	0.15747	-0.0828486	0.15747	0.0198154	0
chr12:16780085-16780126	-0.386049	0.049968	-0.261864	0.049968	0.124185	0
chr7:15418894-15418935	-0.168832	0.053723	-0.402578	0.053723	-0.233746	0
chr17:9443193-9443234	-0.182685	0.08447	-0.129537	0.08447	0.053148	0
chr5:178522408-178522449	0.0196732	0.1174	0.0196732	0.1174	0	0
chr2:53717656-53717697	-0.0512277	0.079956	-0.0662884	0.079956	-0.0150607	0
chr19:48609018-48609059	0.0370249	0.073126	-0.0122844	0.073126	-0.0493093	0
chr8:81500738-81500779	0.130787	0.12707	0.0997213	0.12707	-0.0310657	0
chr2:86477737-86477778	-0.196568	0.081794	-0.170626	0.081794	0.025942	0
chr12:28101131-28101172	0.122895	0.078505	0.0877779	0.078505	-0.0351171	0
chr19:8052704-8052745	-0.238506	0.047944	-0.221776	0.042231	0.01673	-0.005713
chr19:8052704-8052745	-0.238506	0.047944	-0.238506	0.047944	0	0
chr3:105360497-105360538	-0.284133	0.05832	-0.284133	0.05832	0	0
chr18:31113915-31113956	-0.0260777	0.07716	-0.06828	0.072668	-0.0422023	-0.004492
chr11:48126878-48126919	-0.0815103	0.062119	-0.0815103	0.062119	0	0
chr10:93597009-93597050	0.0906732	0.13283	0.0906732	0.13283	0	0
chr10:19741493-19741534	0.033039	0.1174	0.0387586	0.1174	0.0057196	0
chr13:46768618-46768659	0.0793685	0.10335	-0.0146366	0.079059	-0.0940051	-0.024291
chr13:46768618-46768659	0.0793685	0.10335	-0.0325711	0.079059	-0.11194	-0.024291
chr10:17415819-17415860	0.0221484	0.074784	0.0221484	0.074784	0	0
chr4:54276504-54276545	-0.371497	0.068819	-0.232926	0.068819	0.138571	0
chr5:180620392-180620433	-0.14562	0.073126	-0.171111	0.071979	-0.025491	-0.001147
chr22:50603887-50603928	-0.0509503	0.071979	-0.0509503	0.071979	0	0
chr3:138629095-138629136	-0.262529	0.07811	-0.327131	0.07811	-0.064602	0
chr3:138629095-138629136	-0.262529	0.07811	-0.425399	0.07811	-0.16287	0
chr12:91154420-91154461	-0.665337	0.053955	-0.34836	0.046557	0.316977	-0.007398
chr12:47222272-47222313	0.138139	0.07716	0.120008	0.073126	-0.018131	-0.004034
chr2:240630812-240630853	-0.0328866	0.073126	-0.0997143	0.073126	-0.0668277	0
chr10:62718056-62718097	-0.0503514	0.059259	-0.0145443	0.052728	0.0358071	-0.006531
chr10:79285430-79285471	-0.0111746	0.11456	0.150546	0.11456	0.161721	0
chr10:79285430-79285471	-0.0111746	0.11456	0.0900753	0.11456	0.10125	0
chr10:99524460-99524501	0.198857	0.24459	0.147473	0.24459	-0.051384	0
chr10:99524460-99524501	0.198857	0.24459	0.198857	0.24459	0	0
chr18:12854053-12854094	-0.138148	0.07355	-0.15703	0.07355	-0.018882	0
chr21:15414457-15414498	-0.366629	0.071436	-0.407499	0.071436	-0.04087	0
chr1:4079950-4079991	0.0518798	0.10603	0.0912517	0.10603	0.0393719	0
chr1:113537429-113537470	0.143952	0.070615	0.0264277	0.05165	-0.117524	-0.018965
chr1:113537429-113537470	0.143952	0.070615	0.143952	0.070615	0	0
chr13:20775508-20775549	-0.0478081	0.1094	0.157352	0.1094	0.20516	0
chr4:184793782-184793823	-0.0876541	0.073126	-0.0876541	0.073126	0	0
chr20:36377264-36377305	-0.0571731	0.067202	-0.0719627	0.067202	-0.0147896	0
chr6:130807210-130807251	-0.294016	0.12432	-0.332973	0.072614	-0.038957	-0.051706
chr11:43773850-43773891	-0.819011	0.048177	-0.770671	0.048177	0.04834	0
chr16:12592259-12592300	0.0678595	0.067202	0.0678595	0.067202	0	0
chr21:17977436-17977477	0.156636	0.053922	0.150189	0.073126	-0.006447	0.019204
chr2:233697169-233697210	0.11097	0.069989	0.0535152	0.087265	-0.0574548	0.017276
chr4:85809541-85809582	0.0531612	0.087912	0.0391173	0.087912	-0.0140439	0
chr1:150985637-150985678	-0.35521	0.10094	-0.35521	0.10094	0	0
chr16:89846029-89846070	-0.218843	0.073126	-0.218843	0.073126	0	0
chr6:32625347-32625388	-0.103371	0.07355	-0.152776	0.07355	-0.049405	0
chr9:33453074-33453115	-0.109015	0.057981	-0.0705766	0.066283	0.0384384	0.008302
chr13:55185054-55185095	-0.187283	0.079012	-0.16442	0.079012	0.022863	0
chr6:31326493-31326534	0.506442	0.1174	0.508685	0.10603	0.002243	-0.01137
chr1:15109708-15109749	-0.0542924	0.16459	-0.150525	0.16459	-0.0962326	0
chr6:157368281-157368322	-0.176087	0.091992	-0.176087	0.091992	0	0
chr1:15107743-15107784	-0.0116088	0.068188	-0.0287473	0.068188	-0.0171385	0
chr19:53485568-53485609	0.0293746	0.11998	-0.0616752	0.11998	-0.0910498	0
chr6:161742454-161742495	-0.275774	0.069202	-0.207147	0.069202	0.068627	0
chr2:11989183-11989224	-0.152905	0.05962	0.242466	0.18127	0.395371	0.12165
chr2:20005760-20005801	-0.151025	0.078823	-0.151025	0.078823	0	0
chr2:23831757-23831798	-0.0099093	0.12214	0.0938031	0.15134	0.103712	0.0292
chr1:214456253-214456294	-0.0261552	0.1094	-0.0261552	0.1094	0	0
chr1:217846721-217846762	-0.373227	0.037835	-0.373227	0.037835	0	0
chr1:218350368-218350409	-0.0628956	0.049755	-0.0628956	0.049755	0	0
chr1:218350368-218350409	-0.0628956	0.049755	0.0160331	0.11625	0.0789287	0.066495
chr1:218836473-218836514	-0.0270808	0.081055	0.00540658	0.087806	0.0324874	0.006751
chr1:219614051-219614092	0.0277903	0.11625	-0.0042508	0.11625	-0.0320411	0
chr1:229689284-229689325	-0.106457	0.057981	-0.114761	0.057981	-0.008304	0
chr13:110439628-110439669	-0.0680172	0.10603	-0.0311579	0.10603	0.0368593	0
chr16:86354704-86354745	-0.0831307	0.055038	-0.0676497	0.055038	0.015481	0
chr13:110435196-110435237	-0.157124	0.065635	-0.179406	0.065635	-0.022282	0
chr13:110435196-110435237	-0.157124	0.065635	-0.21445	0.065635	-0.057326	0
chr19:38660374-38660415	-0.785711	0.049334	-0.785711	0.049334	0	0
chr12:129049282-129049323	-0.136021	0.051191	-0.165807	0.051191	-0.029786	0
chr1:4646237-4646278	0.268	0.071979	0.250066	0.070779	-0.017934	-0.0012
chr2:198269547-198269588	-0.572208	0.04748	-0.568903	0.04748	0.003305	0
chr5:38858531-38858572	-0.247949	0.15747	-0.247949	0.15747	0	0
chr2:45087747-45087788	-0.144812	0.073126	-0.164886	0.073126	-0.020074	0
chr10:68232076-68232117	-0.0421245	0.054941	-0.0330652	0.054941	0.0090593	0
chr10:68232076-68232117	-0.0421245	0.054941	-0.0613473	0.054941	-0.0192228	0
chr10:68279117-68279158	-0.0753937	0.073126	-0.0477681	0.073126	0.0276256	0
chr14:73627156-73627197	-0.0942006	0.1174	0.0967573	0.1174	0.190958	0
chr16:89634453-89634494	-0.025952	0.065635	-0.0786583	0.060744	-0.0527063	-0.004891
chr16:89634453-89634494	-0.025952	0.065635	-0.025952	0.065635	0	0
chr2:635844-635885	0.00635842	0.15134	0.0969137	0.15134	0.0905553	0
chr2:635844-635885	0.00635842	0.15134	0.177781	0.15134	0.171423	0
chr3:131923988-131924029	0.0117116	0.07716	-0.0906705	0.07716	-0.102382	0
chr7:130764679-130764720	-0.182477	0.07716	-0.212559	0.056989	-0.030082	-0.020171
chr1:203546927-203546968	-0.169573	0.04825	-0.16274	0.04825	0.006833	0
chr1:219470287-219470328	-0.17656	0.061413	-0.158214	0.061413	0.018346	0
chr5:148457297-148457338	-0.126742	0.046557	-0.142146	0.078606	-0.015404	0.032049
chr8:9888268-9888309	-0.0548989	0.066283	-0.0195559	0.053713	0.035343	-0.01257
chr12:124004595-124004636	-0.0045811	0.079059	-0.0448874	0.063802	-0.0403063	-0.015257
chr12:124004595-124004636	-0.0045811	0.079059	-0.0816907	0.063802	-0.0771096	-0.015257
chr6:127118732-127118773	-0.0310198	0.071979	-0.0310198	0.071979	0	0
chr12:123930886-123930927	0.00471284	0.061249	0.00471284	0.061249	0	0
chr1:219500343-219500384	-0.155589	0.060305	-0.189844	0.060305	-0.034255	0
chr6:28254018-28254059	-0.0408255	0.10094	-0.0408255	0.10094	0	0
chr3:12350753-12350794	-0.0783515	0.16512	-0.0783515	0.16512	0	0
chr6:26581787-26581828	-0.107201	0.061379	0.0719395	0.07811	0.179141	0.016731
chr6:26581787-26581828	-0.107201	0.061379	0.0375473	0.081939	0.144748	0.02056
chr6:32180234-32180275	-0.111466	0.074784	-0.0808545	0.074784	0.0306115	0
chr12:57104417-57104458	0.108978	0.10335	-0.0256572	0.073126	-0.134635	-0.030224
chr12:57104417-57104458	0.108978	0.10335	0.00670833	0.073126	-0.10227	-0.030224
chr16:27348174-27348215	-0.196339	0.057981	-0.196339	0.057981	0	0
chr3:101980290-101980331	0.0493451	0.11838	-0.280624	0.11838	-0.329969	0
chr6:32660631-32660672	-0.196199	0.049968	-0.196199	0.049968	0	0
chr6:32660631-32660672	-0.196199	0.049968	-0.146441	0.049968	0.049758	0
chr6:27882916-27882957	0.0230587	0.10335	0.110222	0.10335	0.0871633	0
chr1:3180729-3180770	-0.0363413	0.065635	-0.0363413	0.065635	0	0
chr16:49993199-49993240	-0.195496	0.046548	-0.195496	0.046548	0	0
chr16:49993199-49993240	-0.195496	0.046548	-0.144686	0.046548	0.05081	0
chr16:57562620-57562661	-0.0126191	0.093168	-0.0126191	0.093168	0	0
chr2:58749708-58749749	-0.0085375	0.079956	-0.0085375	0.079956	0	0
chr2:58749708-58749749	-0.0085375	0.079956	-0.0251143	0.077964	-0.0165768	-0.001992
chr19:49476512-49476553	-0.0738181	0.13286	-0.0377647	0.13286	0.0360534	0
chr21:15258832-15258873	0.116882	0.10835	0.00696648	0.10835	-0.109915	0
chr3:128613016-128613057	-0.013803	0.073126	-0.007456	0.073126	0.00634702	0
chr3:128613016-128613057	-0.013803	0.073126	-0.0504303	0.073126	-0.0366273	0
chr4:7042633-7042674	-0.0549244	0.071979	-0.0549244	0.071979	0	0
chr4:7042633-7042674	-0.0549244	0.071979	-0.0074058	0.071979	0.0475186	0
chr6:42056527-42056568	-0.0777971	0.064792	-0.0777971	0.064792	0	0
chr6:42056527-42056568	-0.0777971	0.064792	-0.0687682	0.064489	0.0090289	-0.000303
chr7:135666542-135666583	0.2837	0.079956	0.2837	0.079956	0	0
chr7:135666542-135666583	0.2837	0.079956	0.0719914	0.079956	-0.211709	0
chr7:149731492-149731533	-0.0295723	0.073126	-0.0295723	0.073126	0	0
chr7:149731492-149731533	-0.0295723	0.073126	-0.0221447	0.073126	0.0074276	0
chr17:7676367-7676408	0.00542484	0.07716	0.0584196	0.074034	0.0529948	-0.003126
chr17:49709779-49709820	-0.134063	0.04187	-0.126603	0.067019	0.00746	0.025149
chr17:49709779-49709820	-0.134063	0.04187	-0.0807272	0.04187	0.0533358	0
chr18:44437916-44437957	0.0295834	0.093489	0.0324347	0.093489	0.0028513	0
chr8:129585097-129585138	0.055425	0.054368	0.013208	0.068188	-0.042217	0.01382
chr14:95714348-95714389	-0.0710471	0.073126	-0.101965	0.073126	-0.0309179	0
chr9:127093638-127093679	-0.0411368	0.040314	-0.0017363	0.070779	0.0394005	0.030465
chr10:8428404-8428445	-0.000964	0.061761	0.0203357	0.061761	0.0212999	0
chr11:241104-241145	-0.0892647	0.065631	-0.13493	0.065631	-0.0456653	0
chr11:14271421-14271462	-0.0493074	0.078823	-0.080407	0.078823	-0.0310996	0
chr12:12724972-12725013	-0.131309	0.07716	-0.131309	0.07716	0	0
chr13:99333964-99334005	0.128632	0.067019	0.128632	0.067019	0	0
chr13:99333964-99334005	0.128632	0.067019	0.122055	0.067019	-0.006577	0
chr3:33047273-33047314	0.0719183	0.071979	0.0719183	0.071979	0	0
chr9:6504169-6504210	-0.606951	0.18127	-0.79595	0.073126	-0.188999	-0.108144
chr17:39654522-39654563	-0.0570659	0.073126	-0.0582604	0.073126	-0.0011945	0
chr15:60776982-60777023	0.295609	0.15134	0.314879	0.15134	0.01927	0
chr15:60776982-60777023	0.295609	0.15134	0.234827	0.15134	-0.060782	0
chr5:111254681-111254722	-0.12825	0.081429	-0.165821	0.081429	-0.037571	0
chr16:27370307-27370348	-0.128914	0.11456	-0.0895907	0.11456	0.0393233	0
chr6:32639115-32639156	-0.229729	0.049968	-0.229729	0.049968	0	0
chr12:57055403-57055444	0.0241166	0.078505	0.0369755	0.078505	0.0128589	0
chr9:6051904-6051945	-0.230205	0.045572	-0.230205	0.05614	0	0.010568
chr4:122194097-122194138	0.208135	0.081939	0.208135	0.081939	0	0
chr10:9069843-9069884	0.0474238	0.10157	0.0289378	0.10157	-0.018486	0
chr5:111082523-111082564	-0.0827114	0.046557	-0.0397961	0.053218	0.0429153	0.006661
chr10:9028694-9028735	-0.179745	0.068037	-0.179745	0.068037	0	0
chr6:31570480-31570521	0.338961	0.21058	0.217122	0.21058	-0.121839	0
chr7:20372254-20372295	0.526416	0.12432	0.503172	0.12432	-0.023244	0
chr7:20372254-20372295	0.526416	0.12432	0.502955	0.12432	-0.023461	0
chr5:132530079-132530120	0.159784	0.14748	0.159784	0.14748	0	0
chr10:6013621-6013662	0.0194723	0.087265	0.00838369	0.087265	-0.0110886	0
chr10:8524007-8524048	-0.110893	0.078606	-0.0464367	0.078606	0.0644563	0
chr4:38754329-38754370	-0.0685633	0.04081	-0.145773	0.04081	-0.0772097	0
chr1:198632555-198632596	-0.403539	0.050925	-0.403539	0.050925	0	0
chr1:198632555-198632596	-0.403539	0.050925	-0.265055	0.11019	0.138484	0.059265
chr17:39279105-39279146	0.035785	0.087912	-0.0741006	0.061761	-0.109886	-0.026151
chr9:6545585-6545626	-1.03075	0.056171	-0.847866	0.056171	0.182884	0
chr9:6545585-6545626	-1.03075	0.056171	-0.812153	0.056171	0.218597	0
chr3:188682431-188682472	-0.0316978	0.055093	-0.136784	0.04303	-0.105086	-0.012063
chr10:9213907-9213948	-0.010063	0.049755	-0.010063	0.049755	0	0
chr10:9213907-9213948	-0.010063	0.049755	0.113315	0.24459	0.123378	0.194835
chr6:90276820-90276861	-0.561952	0.062602	-0.757031	0.059817	-0.195079	-0.002785
chr6:90276820-90276861	-0.561952	0.062602	-0.561952	0.062602	0	0
chr8:80374920-80374961	-0.176341	0.069442	-0.144243	0.069442	0.032098	0
chr8:80374920-80374961	-0.176341	0.069442	-0.176341	0.069442	0	0
chr3:196622113-196622154	0.225742	0.071979	0.225742	0.071979	0	0
chr13:57027747-57027788	-0.687004	0.09888	-0.810248	0.09888	-0.123244	0
chr1:32926806-32926847	-0.0654707	0.081338	-0.0820044	0.048384	-0.0165337	-0.032954
chr17:54998866-54998907	0.286122	0.080149	0.135107	0.086519	-0.151015	0.00637
chr1:156234842-156234883	0.149994	0.10603	0.120422	0.10603	-0.029572	0
chr3:101415832-101415873	0.0871304	0.24459	-0.0964883	0.12707	-0.183619	-0.11752
chr3:101415832-101415873	0.0871304	0.24459	-0.0722126	0.12707	-0.159343	-0.11752
chr3:150284331-150284372	-0.281486	0.057969	-0.152501	0.057969	0.128985	0
chr3:150284331-150284372	-0.281486	0.057969	-0.141014	0.057969	0.140472	0
chr6:109368684-109368725	-0.165932	0.066283	-0.165932	0.066283	0	0
chr6:109368684-109368725	-0.165932	0.066283	-0.235572	0.066283	-0.06964	0
chr7:1933923-1933964	0.0271316	0.10603	0.040719	0.10603	0.0135874	0
chr11:108377939-108377980	0.0204901	0.054368	0.0204901	0.054368	0	0
chr14:100714832-100714873	-0.0438623	0.073126	0.0414084	0.073126	0.0852707	0
chr14:100714832-100714873	-0.0438623	0.073126	-0.0438623	0.073126	0	0
chr16:81032714-81032755	0.0433082	0.073049	0.00139556	0.066469	-0.0419126	-0.00658
chr7:158708094-158708135	-0.0722081	0.1174	-0.068813	0.1174	0.0033951	0
chr8:58596776-58596817	-0.0345544	0.073126	-0.017726	0.073126	0.0168284	0
chr9:603896-603937	0.134486	0.1174	0.196983	0.17246	0.062497	0.05506
chr9:106875866-106875907	-0.117167	0.069863	-0.12632	0.069863	-0.009153	0
chr4:7851413-7851454	-0.0371067	0.062598	-0.0948088	0.062598	-0.0577021	0
chr4:7851413-7851454	-0.0371067	0.062598	0.0506948	0.081008	0.0878015	0.01841
chr4:8596951-8596992	0.0244771	0.057981	0.0244771	0.057981	0	0
chr4:12953615-12953656	-0.0118692	0.11456	-0.018509	0.11456	-0.0066398	0
chr4:17995423-17995464	0.0719881	0.054368	0.0925266	0.071979	0.0205385	0.017611
chr4:45132676-45132717	-0.0648478	0.060305	-0.0679507	0.060305	-0.0031029	0
chr13:41103926-41103967	0.0340253	0.11998	-0.0165056	0.11998	-0.0505309	0
chr3:48346660-48346701	-0.0988454	0.063802	0.110191	0.086519	0.209036	0.022717
chr11:100271011-100271052	-0.0061624	0.10094	-0.0061624	0.10094	0	0
chr10:19534518-19534559	-0.107946	0.069863	-0.114016	0.085835	-0.00607	0.015972
chr18:29955583-29955624	-0.0986484	0.1062	-0.0684893	0.1062	0.0301591	0
chr3:8604318-8604359	-0.0415603	0.07716	-0.0743655	0.07716	-0.0328052	0
chr19:23212495-23212536	-0.0505241	0.089981	-0.135136	0.089981	-0.0846119	0
chr4:1632759-1632800	-0.132166	0.07716	-0.210986	0.07716	-0.07882	0
chr3:151906821-151906862	-0.0333522	0.10157	-0.0333522	0.10157	0	0
chr3:94336956-94336997	-0.0733851	0.16459	-0.113661	0.16459	-0.0402759	0
chr16:7706027-7706068	-0.0034719	0.071979	-0.0572618	0.071979	-0.0537899	0
chr2:54661376-54661417	0.068704	0.086519	-0.040624	0.086519	-0.109328	0
chr2:60528608-60528649	-0.110466	0.07716	-0.112839	0.052468	-0.002373	-0.024692
chr2:65289080-65289121	0.0536045	0.058568	0.0748234	0.058568	0.0212189	0
chr2:70568367-70568408	-1.16596	0.079685	-1.25167	0.051238	-0.08571	-0.028447
chr2:85271640-85271681	-0.125926	0.078505	-0.200434	0.087806	-0.074508	0.009301
chr2:111291939-111291980	0.117026	0.10157	0.0726086	0.10157	-0.0444174	0
chr2:111873032-111873073	0.119371	0.10835	0.154397	0.10835	0.035026	0
chr2:111916552-111916593	-0.178773	0.054204	-0.0722143	0.06791	0.106559	0.013706
chr2:118079008-118079049	-0.204806	0.061761	-0.203206	0.071979	0.0016	0.010218
chr2:118753405-118753446	-0.0626979	0.049755	-0.0393656	0.050002	0.0233323	0.000247
chr2:118850986-118851027	0.291545	0.17246	0.201688	0.17246	-0.089857	0
chr2:128292760-128292801	-0.0554531	0.071979	-0.0695675	0.071979	-0.0141144	0
chr2:144979836-144979877	-0.146229	0.061379	-0.0739305	0.061379	0.0722985	0
chr2:144995837-144995878	-0.009687	0.12479	0.124764	0.12479	0.134451	0
chr2:144995837-144995878	-0.009687	0.12479	0.18446	0.12479	0.194147	0
chr2:152716874-152716915	-0.0238768	0.073126	-0.0838823	0.073126	-0.0600055	0
chr2:153166322-153166363	-0.149502	0.051191	-0.149502	0.051191	0	0
chr2:159126675-159126716	0.0833941	0.17246	0.0616967	0.18127	-0.0216974	0.00881
chr2:176666755-176666796	0.329561	0.1909	0.329561	0.1909	0	0
chr2:181056016-181056057	-0.155974	0.078606	-0.155974	0.078606	0	0
chr2:181056016-181056057	-0.155974	0.078606	-0.187903	0.081338	-0.031929	0.002732
chr2:190702795-190702836	-0.131183	0.10094	-0.0490348	0.10094	0.0821482	0
chr12:120982440-120982481	-0.131952	0.073126	-0.124056	0.073126	0.007896	0
chr12:120982440-120982481	-0.131952	0.073126	-0.131952	0.073126	0	0
chr15:60687593-60687634	-0.23378	0.055093	-0.23378	0.055093	0	0
chr22:24599681-24599722	-0.0556885	0.083283	-0.0298417	0.083283	0.0258468	0
chr15:48401994-48402035	0.0202051	0.078662	0.0202051	0.078662	0	0
chr15:48401994-48402035	0.0202051	0.078662	0.0341166	0.056315	0.0139115	-0.022347
chr15:60550039-60550080	0.0943386	0.073126	0.0838401	0.066469	-0.0104985	-0.006657
chr5:142337843-142337884	0.471931	0.10603	0.471931	0.10603	0	0
chr1:41443490-41443531	-0.145884	0.10094	-0.209067	0.10094	-0.063183	0
chr2:177042482-177042523	-0.3719	0.24673	-0.3719	0.24673	0	0
chr7:488992-489033	-0.0473941	0.082031	-0.0273838	0.082031	0.0200103	0
chr21:34865990-34866031	-0.034456	0.10603	-0.074216	0.10603	-0.03976	0
chr12:114935454-114935495	-0.0416406	0.069073	0.00530747	0.069073	0.0469481	0
chr4:38591620-38591661	-0.0306478	0.078123	-0.0200635	0.078123	0.0105843	0
chr9:3906201-3906242	-0.0275096	0.1498	-0.0621215	0.1498	-0.0346119	0
chr3:152023163-152023204	0.0404217	0.061249	0.0436681	0.061249	0.0032464	0
chr1:152116348-152116389	-0.0340261	0.075272	0.05548	0.082035	0.0895061	0.006763
chr1:25070322-25070363	-0.164678	0.054941	-0.164678	0.054941	0	0
chr3:184724641-184724682	0.010031	0.052421	0.00479065	0.065348	-0.0052404	0.012927
chr3:20072477-20072518	-0.142726	0.066283	-0.0855393	0.066283	0.0571867	0
chr12:52561260-52561301	-0.0766221	0.071915	-0.165689	0.071915	-0.0890669	0
chr3:114541581-114541622	-0.321472	0.06445	-0.197274	0.073126	0.124198	0.008676
chr5:93395454-93395495	-0.0292929	0.071979	0.00543213	0.071979	0.034725	0
chr12:67648259-67648300	-0.185861	0.073126	-0.289604	0.073126	-0.103743	0
chr15:57196572-57196613	-0.110869	0.10835	-0.110869	0.10835	0	0
chr6:34595263-34595304	-0.171943	0.088537	-0.277704	0.088537	-0.105761	0
chr13:44246611-44246652	-0.762422	0.046557	-0.748766	0.046557	0.013656	0
chr1:10592900-10592941	-0.0224295	0.07716	-0.0376125	0.07716	-0.015183	0
chr15:98501168-98501209	-0.0457903	0.073126	-0.0535943	0.073126	-0.007804	0
chr22:35484596-35484637	-0.493258	0.073126	-0.493258	0.073126	0	0
chr17:41460867-41460908	-0.430502	0.049334	-0.305299	0.053014	0.125203	0.00368
chr18:55484600-55484641	-0.0408203	0.071979	-0.032181	0.071979	0.0086393	0
chr7:19025369-19025410	-0.335046	0.041188	-0.316462	0.041188	0.018584	0
chr16:85287857-85287898	-0.0871976	0.049545	-0.151326	0.052266	-0.0641284	0.002721
chr5:158033703-158033744	-0.0369803	0.11456	-0.0461081	0.11456	-0.0091278	0
chr8:100020926-100020967	0.0414029	0.078606	0.0398627	0.078606	-0.0015402	0
chr1:48059334-48059375	0.0610238	0.060305	0.0610238	0.060305	0	0
chr7:131311835-131311876	-0.79056	0.057668	-0.79056	0.057668	0	0
chr10:117539824-117539865	-0.0500479	0.057981	-0.0171624	0.065635	0.0328855	0.007654
chr7:73604174-73604215	-0.211616	0.059259	-0.244916	0.059259	-0.0333	0
chr7:74060475-74060516	0.0119644	0.11456	-0.0350494	0.11456	-0.0470138	0
chr7:74060475-74060516	0.0119644	0.11456	0.0119644	0.11456	0	0
chr7:92994207-92994248	-0.118023	0.073049	-0.141857	0.073049	-0.023834	0
chr7:94420024-94420065	-0.148296	0.040223	-0.119745	0.040223	0.028551	0
chr7:96981720-96981761	-0.109206	0.078123	-0.136062	0.078123	-0.026856	0
chr7:96981720-96981761	-0.109206	0.078123	-0.0828326	0.078123	0.0263734	0
chr5:78557242-78557283	0.0939327	0.045829	0.0550502	0.042994	-0.0388825	-0.002835
chr5:108757808-108757849	0.031293	0.082031	-0.0298005	0.082031	-0.0610935	0
chr5:115058698-115058739	-0.0110558	0.094209	-0.0110558	0.094209	0	0
chr5:123117430-123117471	-0.246857	0.050002	-0.246857	0.050002	0	0
chr5:123619499-123619540	-0.977711	0.071979	-1.10598	0.071979	-0.128269	0
chr5:128532486-128532527	-0.0533188	0.053014	-0.0998402	0.053014	-0.0465214	0
chr5:128532486-128532527	-0.0533188	0.053014	-0.0601818	0.053014	-0.006863	0
chr5:149008029-149008070	-0.214697	0.068359	-0.134467	0.068359	0.08023	0
chr5:158389099-158389140	0.663209	0.074664	0.505417	0.074664	-0.157792	0
chr5:158894375-158894416	-0.279152	0.18127	-0.107466	0.24673	0.171686	0.06546
chr6:27936547-27936588	-0.162663	0.069202	-0.266023	0.08447	-0.10336	0.015268
chr6:31637651-31637692	-0.161357	0.073126	-0.142805	0.073126	0.018552	0
chr6:32139342-32139383	-0.322502	0.062602	-0.131743	0.066471	0.190759	0.003869
chr6:56228098-56228139	-0.198252	0.051191	-0.178239	0.071979	0.020013	0.020788
chr6:78992235-78992276	-0.0461822	0.073126	-0.0557881	0.071979	-0.0096059	-0.001147
chr6:96508241-96508282	0.241665	0.18127	0.241665	0.18127	0	0
chr6:117667962-117668003	-0.207445	0.10603	-0.239168	0.10603	-0.031723	0
chr6:118333191-118333232	-0.102097	0.063879	0.032247	0.094481	0.134344	0.030602
chr6:126776610-126776651	-0.0151023	0.07716	-0.0951042	0.07716	-0.0800019	0
chr6:126776610-126776651	-0.0151023	0.07716	-0.108196	0.07716	-0.0930937	0
chr6:133675378-133675419	-0.15178	0.049397	0.000307	0.081939	0.152087	0.032542
chr6:150663585-150663626	0.192802	0.067019	0.192802	0.067019	0	0
chr6:152018820-152018861	-1.20397	0.049334	-0.971326	0.049334	0.232644	0
chr7:1819069-1819110	0.00624195	0.071979	-0.0131416	0.071979	-0.0193836	0
chr7:27206357-27206398	-0.239837	0.07811	-0.193661	0.07811	0.046176	0
chr7:27206357-27206398	-0.239837	0.07811	-0.187472	0.085835	0.052365	0.007725
chr7:44225560-44225601	-0.028913	0.071979	-0.088721	0.052728	-0.059808	-0.019251
chr7:130753435-130753476	0.00574981	0.071173	-0.0739883	0.071173	-0.0797381	0
chr7:131507434-131507475	-0.117958	0.07635	-0.050775	0.07635	0.067183	0
chr7:139778356-139778397	-0.0299022	0.073126	-0.0652924	0.073126	-0.0353902	0
chr8:50778243-50778284	-0.0180684	0.07635	-0.0548975	0.07635	-0.0368291	0
chr8:75679625-75679666	-0.326727	0.063879	-0.331275	0.063879	-0.004548	0
chr8:75679625-75679666	-0.326727	0.063879	-0.326727	0.063879	0	0
chr9:79336757-79336798	0.0375985	0.10335	0.0289102	0.10335	-0.0086883	0
chr8:125498955-125498996	-0.308203	0.062602	-0.397504	0.062602	-0.089301	0
chr8:125498955-125498996	-0.308203	0.062602	-0.308203	0.062602	0	0
chr8:134638220-134638261	-0.244606	0.072668	-0.244606	0.072668	0	0
chr8:142910782-142910823	-0.0278166	0.068819	-0.0278166	0.068819	0	0
chr8:142910782-142910823	-0.0278166	0.068819	-0.0423056	0.068819	-0.014489	0
chr9:110391029-110391070	0.0814986	0.078662	0.158375	0.078662	0.0768764	0
chr9:125181039-125181080	-0.0012192	0.099993	0.0138418	0.099993	0.015061	0
chr3:42013398-42013439	-0.0114256	0.07811	0.0202648	0.07811	0.0316904	0
chr3:47547139-47547180	0.470895	0.066283	0.400022	0.066283	-0.070873	0
chr3:48050825-48050866	0.392084	0.10603	0.269991	0.10603	-0.122093	0
chr3:53523965-53524006	0.0788964	0.16459	0.140817	0.076626	0.0619206	-0.087964
chr3:53523965-53524006	0.0788964	0.16459	0.0463394	0.08599	-0.032557	-0.0786
chr3:56742860-56742901	0.378459	0.24888	0.0406149	0.21648	-0.337844	-0.0324
chr3:124831497-124831538	-0.0093159	0.086519	0.0559268	0.086519	0.0652427	0
chr3:134286857-134286898	-1.0713	0.061761	-1.0713	0.061761	0	0
chr3:154972530-154972571	-0.322257	0.093489	-0.322257	0.093489	0	0
chr4:38386259-38386300	-0.0769228	0.033206	-0.0769228	0.033206	0	0
chr4:48787232-48787273	-0.169825	0.036954	-0.169825	0.036954	0	0
chr4:53934572-53934613	-0.0380144	0.065635	-0.0474657	0.065635	-0.0094513	0
chr4:53934572-53934613	-0.0380144	0.065635	-0.0380144	0.065635	0	0
chr4:85818728-85818769	-0.26638	0.079685	-0.162711	0.079685	0.103669	0
chr4:108099523-108099564	-0.246818	0.071436	-0.246818	0.071436	0	0
chr4:110416302-110416343	-0.229707	0.07716	-0.148334	0.067019	0.081373	-0.010141
chr4:143141484-143141525	-0.121153	0.050075	-0.267024	0.050075	-0.145871	0
chr4:155710173-155710214	-0.102081	0.10335	0.11447	0.10335	0.216551	0
chr4:168766898-168766939	0.00904708	0.081338	0.0253043	0.081338	0.0162572	0
chr22:21630785-21630826	-0.313418	0.072668	-0.156074	0.070779	0.157344	-0.001889
chr10:73710577-73710618	-0.0299872	0.1094	-0.0299872	0.1094	0	0
chr10:94827974-94828015	-0.0199389	0.10094	0.0379902	0.17246	0.0579291	0.07152
chr10:100844737-100844778	-0.0679145	0.071436	-0.0939535	0.071436	-0.026039	0
chr10:102527582-102527623	0.163305	0.24888	0.272056	0.24888	0.108751	0
chr10:103036109-103036150	-0.304339	0.036755	-0.298445	0.036755	0.005894	0
chr11:9730308-9730349	-1.20871	0.073126	-1.18143	0.073126	0.02728	0
chr11:10330728-10330769	0.141687	0.099993	0.22078	0.099993	0.079093	0
chr11:16872523-16872564	-0.239273	0.071979	-0.153483	0.085835	0.08579	0.013856
chr11:45234355-45234396	-0.137437	0.046846	-0.186916	0.046846	-0.049479	0
chr11:47885778-47885819	0.29213	0.21058	0.32365	0.21058	0.03152	0
chr11:48714520-48714561	0.0292719	0.1094	0.0292719	0.1094	0	0
chr11:49350479-49350520	0.145756	0.12153	0.145756	0.12153	0	0
chr11:55986419-55986460	-0.0425749	0.10119	-0.0582999	0.10119	-0.015725	0
chr11:58590855-58590896	-0.137288	0.094481	-0.0757294	0.094481	0.0615586	0
chr8:94974679-94974720	0.00107745	0.063879	0.00107745	0.063879	0	0
chr8:94974679-94974720	0.00107745	0.063879	0.0426741	0.063879	0.0415966	0
chr8:104969968-104970009	0.115789	0.21648	0.115789	0.21648	0	0
chr8:109086383-109086424	0.252997	0.20852	0.0653722	0.20852	-0.187625	0
chr8:115944565-115944606	0.20254	0.20852	0.501186	0.23167	0.298646	0.02315
chr9:19105620-19105661	-0.116034	0.10603	-0.116034	0.10603	0	0
chr9:19105620-19105661	-0.116034	0.10603	-0.0430043	0.10603	0.0730297	0
chr9:93404080-93404121	0.0974626	0.07716	0.109662	0.07716	0.0121994	0
chr9:125831171-125831212	0.160619	0.11856	0.0240887	0.11856	-0.13653	0
chr10:5647167-5647208	-0.179621	0.071979	-0.179621	0.071979	0	0
chr10:50360832-50360873	-0.147585	0.072668	-0.235836	0.072668	-0.088251	0
chr10:50360832-50360873	-0.147585	0.072668	-0.174328	0.072668	-0.026743	0
chr10:88958750-88958791	-0.0890032	0.10094	-0.0580135	0.10094	0.0309897	0
chr10:102119154-102119195	-0.0955056	0.065635	-0.0488296	0.065635	0.046676	0
chr10:132643238-132643279	-0.032538	0.12707	-0.119252	0.068188	-0.086714	-0.058882
chr11:46767121-46767162	-0.253073	0.081939	-0.0508758	0.11456	0.202197	0.032621
chr11:50260159-50260200	-0.232547	0.037433	-0.474587	0.049334	-0.24204	0.011901
chr11:92951930-92951971	-0.0482536	0.051844	-0.0482536	0.051844	0	0
chr12:20624208-20624249	-0.0717668	0.077129	-0.103938	0.077129	-0.0321712	0
chr14:74612981-74613022	0.0233496	0.10603	0.0623585	0.10603	0.0390089	0
chr14:74612981-74613022	0.0233496	0.10603	0.0580881	0.10603	0.0347385	0
chr5:71772314-71772355	-0.135772	0.045079	-0.0557249	0.066283	0.0800471	0.021204
chr5:73351671-73351712	-0.184912	0.073126	-0.184912	0.073126	0	0
chr5:120427345-120427386	-0.0372141	0.075069	-0.118614	0.075069	-0.0813999	0
chr5:140722934-140722975	-0.177197	0.10335	-0.0897725	0.10335	0.0874245	0
chr5:156514306-156514347	-0.232809	0.054368	-0.232809	0.054368	0	0
chr5:173159249-173159290	-0.270266	0.063879	-0.244102	0.061102	0.026164	-0.002777
chr6:1648778-1648819	-0.112122	0.079012	-0.0947425	0.079012	0.0173795	0
chr6:7213654-7213695	-0.0051455	0.1174	0.0528516	0.10119	0.0579971	-0.01621
chr6:18913129-18913170	0.546005	0.085835	0.406322	0.085835	-0.139683	0
chr6:34161164-34161205	-0.129632	0.071979	-0.129632	0.071979	0	0
chr6:84509340-84509381	-0.48314	0.050831	-0.48314	0.050831	0	0
chr6:84509340-84509381	-0.48314	0.050831	-0.41731	0.047696	0.06583	-0.003135
chr7:22728025-22728066	0.0927444	0.052266	0.080747	0.060086	-0.0119974	0.00782
chr7:46510909-46510950	-0.214193	0.049545	-0.345865	0.049545	-0.131672	0
chr7:46510909-46510950	-0.214193	0.049545	0.00530081	0.082035	0.219494	0.03249
chr7:77932957-77932998	0.299383	0.081939	0.200479	0.081939	-0.098904	0
chr7:77932957-77932998	0.299383	0.081939	0.206343	0.081939	-0.09304	0
chr7:90177962-90178003	-0.027407	0.080149	0.0135842	0.080149	0.0409912	0
chr7:90857487-90857528	-0.0222962	0.1094	0.0746535	0.1094	0.0969497	0
chr7:107281914-107281955	-0.367169	0.086519	-0.367169	0.086519	0	0
chr8:10390446-10390487	-0.151611	0.073126	-0.203039	0.073126	-0.051428	0
chr8:33534485-33534526	-0.173575	0.18127	-0.12872	0.18127	0.044855	0
chr8:33534485-33534526	-0.173575	0.18127	-0.0647776	0.18127	0.108797	0
chr8:38385689-38385730	-0.510318	0.065863	-0.510318	0.065863	0	0
chr8:91242093-91242134	-0.15128	0.1909	0.048075	0.1909	0.199355	0
chr1:153544597-153544638	-0.0794516	0.07716	-0.0794516	0.07716	0	0
chr2:59841423-59841464	-0.0855257	0.070779	-0.098465	0.070779	-0.0129393	0
chr2:96510877-96510918	0.0731491	0.064792	0.356935	0.11856	0.283786	0.053768
chr2:105510980-105511021	-0.29832	0.048041	-0.292265	0.048041	0.006055	0
chr3:11506708-11506749	-0.12208	0.071979	-0.0070684	0.074132	0.115012	0.002153
chr3:37216552-37216593	0.19204	0.15134	0.19204	0.15134	0	0
chr3:37540332-37540373	-0.121363	0.045237	-0.162305	0.053014	-0.040942	0.007777
chr3:38744298-38744339	-0.297869	0.054986	-0.451398	0.054986	-0.153529	0
chr3:38744298-38744339	-0.297869	0.054986	-0.297869	0.054986	0	0
chr3:73197166-73197207	0.0107742	0.075809	-0.0268542	0.075809	-0.0376284	0
chr3:85466606-85466647	0.333199	0.1094	0.231008	0.1094	-0.102191	0
chr3:100102815-100102856	-0.278812	0.056989	-0.183723	0.050075	0.095089	-0.006914
chr3:100102815-100102856	-0.278812	0.056989	-0.150831	0.16512	0.127981	0.108131
chr3:115391937-115391978	0.112331	0.16512	0.112331	0.16512	0	0
chr3:152258005-152258046	-0.200314	0.053971	-0.204074	0.053971	-0.00376	0
chr3:152258005-152258046	-0.200314	0.053971	-0.200314	0.053971	0	0
chr4:2721046-2721087	0.805033	0.081939	0.681247	0.081939	-0.123786	0
chr4:39412010-39412051	0.137444	0.11998	0.189388	0.11998	0.051944	0
chr4:39412010-39412051	0.137444	0.11998	0.20405	0.11998	0.066606	0
chr4:82969802-82969843	-0.291796	0.089981	-0.822017	0.042397	-0.530221	-0.047584
chr4:94652827-94652868	-0.398207	0.07716	-0.206099	0.07716	0.192108	0
chr4:103087300-103087341	-0.142655	0.06445	-0.126754	0.06445	0.015901	0
chr5:52860927-52860968	0.317318	0.1062	0.288523	0.1062	-0.028795	0
chr5:68289295-68289336	-0.278324	0.057668	-0.278324	0.057668	0	0
chr10:122395090-122395131	-0.067839	0.056669	-0.067839	0.056669	0	0
chr16:15044536-15044577	-0.25998	0.068181	-0.22818	0.049755	0.0318	-0.018426
chr16:15044536-15044577	-0.25998	0.068181	-0.212774	0.049755	0.047206	-0.018426
chr16:15044536-15044577	-0.25998	0.068181	-0.25998	0.068181	0	0
chr18:77260162-77260203	0.0886719	0.081338	0.169988	0.081338	0.0813161	0
chr18:77260162-77260203	0.0886719	0.081338	0.134143	0.081338	0.0454711	0
chr8:115619031-115619072	0.0212621	0.063879	0.0212621	0.063879	0	0
chr8:115619031-115619072	0.0212621	0.063879	-0.0145201	0.063879	-0.0357822	0
chr22:29969771-29969812	0.420702	0.081939	0.357065	0.081939	-0.063637	0
chr22:29969771-29969812	0.420702	0.081939	0.420702	0.081939	0	0
chr4:105291385-105291426	-0.123051	0.079685	-0.123051	0.079685	0	0
chr12:11725510-11725551	-0.223469	0.052266	-0.175871	0.052266	0.047598	0
chr11:10343477-10343518	-0.316134	0.081939	-0.326029	0.082035	-0.009895	9.6e-05
chr5:128014033-128014074	-0.22804	0.066471	-0.233805	0.066471	-0.005765	0
chr4:1734990-1735031	-0.0390229	0.073126	-0.0665044	0.073126	-0.0274815	0
chr3:56652281-56652322	-0.149132	0.066283	-0.0797596	0.066283	0.0693724	0
chr3:56652281-56652322	-0.149132	0.066283	-0.149132	0.066283	0	0
chr6:80170401-80170442	0.010492	0.12432	0.010492	0.12432	0	0
chr6:80170401-80170442	0.010492	0.12432	0.110637	0.12432	0.100145	0
chr1:218461425-218461466	-0.265281	0.072614	-0.265281	0.072614	0	0
chr1:218461425-218461466	-0.265281	0.072614	-0.186974	0.087912	0.078307	0.015298
chr2:232230138-232230179	-0.083913	0.065988	-0.0641719	0.065988	0.0197411	0
chr7:69132684-69132725	0.0353952	0.074784	-0.0874836	0.074784	-0.122879	0
chr2:120738006-120738047	-0.0504899	0.065635	-0.0364978	0.065635	0.0139921	0
chr3:190184685-190184726	-0.055515	0.10094	-0.31894	0.079012	-0.263425	-0.021928
chr8:124988765-124988806	0.0124671	0.11838	0.00398303	0.12214	-0.0084841	0.00376
chr9:4291727-4291768	-0.0110429	0.10335	0.0109342	0.10335	0.0219771	0
chr1:53729325-53729366	0.150621	0.15134	-0.0554286	0.07811	-0.20605	-0.07323
chr9:79619460-79619501	-0.0063855	0.24459	-0.0248923	0.24459	-0.0185068	0
chr9:91140274-91140315	0.294427	0.071979	0.255314	0.071979	-0.039113	0
chr10:3783939-3783980	-0.144737	0.066283	-0.156472	0.066283	-0.011735	0
chr6:125458856-125458897	-0.178796	0.079685	-0.217587	0.079685	-0.038791	0
chr15:69753677-69753718	-0.197439	0.050204	-0.214577	0.050204	-0.017138	0
chr10:11737889-11737930	-0.0777474	0.11838	-0.138301	0.11838	-0.0605536	0
chr16:77547937-77547978	-0.327847	0.056669	-0.182792	0.054986	0.145055	-0.001683
chr16:21654556-21654597	-0.0025628	0.075272	-0.0025628	0.075272	0	0
chr18:51465501-51465542	-0.25429	0.071979	-0.25429	0.071979	0	0
chr18:26534822-26534863	-0.0526147	0.051406	-0.0526147	0.051406	0	0
chr6:105872565-105872606	0.0702566	0.074132	0.056014	0.085835	-0.0142426	0.011703
chr4:80278197-80278238	-0.425803	0.071436	-0.36374	0.069202	0.062063	-0.002234
chr8:115967221-115967262	-0.300432	0.065863	-0.280131	0.065863	0.020301	0
chr1:118925279-118925320	-0.203319	0.036755	-0.144486	0.078662	0.058833	0.041907
chr8:23524236-23524277	0.0541728	0.1062	0.14463	0.1062	0.0904572	0
chr8:24184455-24184496	-0.256878	0.056212	-0.283025	0.056212	-0.026147	0
chr8:24184455-24184496	-0.256878	0.056212	-0.256878	0.056212	0	0
chr8:26385600-26385641	-0.638836	0.073126	-0.638836	0.073126	0	0
chr8:142675599-142675640	-0.0886951	0.085835	-0.131179	0.085835	-0.0424839	0
chr8:142605614-142605655	0.145656	0.16703	0.200412	0.16703	0.054756	0
chr8:142609452-142609493	-0.156241	0.073126	-0.146172	0.042066	0.010069	-0.03106
chr9:118092641-118092682	-0.0708658	0.072668	-0.0806926	0.072668	-0.0098268	0
chr11:100662613-100662654	-0.130829	0.087912	-0.0553311	0.087912	0.0754979	0
chr11:107269331-107269372	-0.0593227	0.056669	-0.0425646	0.057668	0.0167581	0.000999
chr11:117397148-117397189	-0.0554295	0.066283	-0.0868045	0.066283	-0.031375	0
chr11:117397148-117397189	-0.0554295	0.066283	-0.0603248	0.066283	-0.0048953	0
chr11:130904516-130904557	-0.0090771	0.061379	-0.0090771	0.061379	0	0
chr12:20077685-20077726	-0.238799	0.061413	-0.150839	0.079685	0.08796	0.018272
chr12:20077685-20077726	-0.238799	0.061413	-0.194123	0.061413	0.044676	0
chr12:50488718-50488759	-0.130342	0.071979	-0.130342	0.071979	0	0
chr12:65979701-65979742	-0.231578	0.071173	-0.252964	0.071173	-0.021386	0
chr12:89591496-89591537	-0.155125	0.078639	-0.155125	0.10074	0	0.022101
chr12:94299031-94299072	-0.139889	0.057938	-0.139889	0.057938	0	0
chr12:123410696-123410737	-1.03965	0.050258	-0.748131	0.065631	0.291519	0.015373
chr13:114294270-114294311	-0.0871495	0.055145	-0.0871495	0.055145	0	0
chr13:114294270-114294311	-0.0871495	0.055145	-0.198758	0.055145	-0.111608	0
chr14:23392582-23392623	-0.0826466	0.1094	0.00356332	0.1094	0.0862099	0
chr14:23392582-23392623	-0.0826466	0.1094	-0.0577221	0.1094	0.0249245	0
chr14:73112394-73112435	-0.828889	0.072668	-0.828889	0.072668	0	0
chr14:91892658-91892699	-0.145323	0.060083	-0.145323	0.060083	0	0
chr14:91892658-91892699	-0.145323	0.060083	-0.137001	0.062437	0.008322	0.002354
chr14:98181193-98181234	-0.230778	0.057981	-0.223248	0.057981	0.00753	0
chr14:99675332-99675373	-0.0558007	0.073126	-0.0329698	0.073126	0.0228309	0
chr15:48591722-48591763	-0.093337	0.057969	-0.093337	0.057969	0	0
chr14:98184631-98184672	0.164729	0.21648	0.114435	0.21648	-0.050294	0
chr14:98184631-98184672	0.164729	0.21648	0.0922497	0.21648	-0.0724793	0
chr7:1827275-1827316	-0.244245	0.071979	-0.244245	0.071979	0	0
chr11:132410372-132410413	-0.503578	0.079685	-0.503578	0.079685	0	0
chr5:104588653-104588694	0.00407357	0.060703	0.0356251	0.060703	0.0315515	0
chr4:140051090-140051131	0.00414023	0.047788	0.0804555	0.047788	0.0763153	0
chr11:112896644-112896685	-0.0378372	0.061249	0.0538629	0.1094	0.0917001	0.048151
chr8:140646036-140646077	0.0620249	0.055093	0.0862733	0.067202	0.0242484	0.012109
chr15:47463865-47463906	-0.0778169	0.10335	-0.0510497	0.10335	0.0267672	0
chr18:79816317-79816358	-0.0292749	0.07716	-0.0780346	0.07716	-0.0487597	0
chr18:79816317-79816358	-0.0292749	0.07716	-0.0773948	0.07716	-0.0481199	0
chr7:132617469-132617510	-0.129064	0.070779	-0.182161	0.070779	-0.053097	0
chr5:88475256-88475297	-0.19328	0.045017	-0.169534	0.045017	0.023746	0
chr9:38275755-38275796	-0.235548	0.081939	-0.0729724	0.10157	0.162576	0.019631
chr9:38275755-38275796	-0.235548	0.081939	-0.180546	0.081939	0.055002	0
chr2:63650851-63650892	-0.0193537	0.079956	0.134874	0.079956	0.154228	0
chr12:114165035-114165076	0.0470805	0.060744	0.035597	0.060744	-0.0114835	0
chr1:227327328-227327369	-0.479685	0.065631	-0.479685	0.065631	0	0
chr11:86220263-86220304	-0.494599	0.071979	-0.357059	0.10335	0.13754	0.031371
chr16:72917708-72917749	-0.220577	0.052501	-0.220577	0.052501	0	0
chr16:72917708-72917749	-0.220577	0.052501	-0.228929	0.052501	-0.008352	0
chr7:150530119-150530160	-0.194001	0.10094	-0.273755	0.10094	-0.079754	0
chr9:133253139-133253180	-0.0822806	0.08447	-0.0822806	0.08447	0	0
chr6:31939031-31939072	0.0491282	0.064081	0.0757611	0.064081	0.0266329	0
chr6:31958051-31958092	-0.116791	0.11838	-0.0738563	0.11838	0.0429347	0
chr6:31190836-31190877	-0.0855473	0.071436	-0.171539	0.068819	-0.0859917	-0.002617
chr12:103606521-103606562	0.0670594	0.07635	0.0670594	0.07635	0	0
chr9:121654641-121654682	-0.164279	0.047696	-0.205021	0.065635	-0.040742	0.017939
chr12:6044781-6044822	-0.219019	0.10603	-0.27117	0.10603	-0.052151	0
chr12:130805615-130805656	-0.0747966	0.05165	-0.0755019	0.044138	-0.000705	-0.007512
chr14:91852571-91852612	-0.152646	0.077964	-0.152646	0.077964	0	0
chr5:73110812-73110853	-0.464527	0.049391	-0.655216	0.049391	-0.190689	0
chr3:58450729-58450770	0.0813125	0.071979	0.0153609	0.099993	-0.0659516	0.028014
chr22:39433948-39433989	-0.10311	0.073126	-0.0753448	0.073126	0.0277652	0
chr15:62162800-62162841	0.00354885	0.082031	0.177502	0.12432	0.173953	0.042289
chr10:75461736-75461777	-0.203159	0.073126	-0.203159	0.073126	0	0
chr11:27706535-27706576	0.224621	0.1094	0.195649	0.1094	-0.028972	0
chr11:27706535-27706576	0.224621	0.1094	0.184052	0.1094	-0.040569	0
chr20:62933529-62933570	0.102048	0.11625	0.0360616	0.063369	-0.0659864	-0.052881
chr20:62933529-62933570	0.102048	0.11625	0.0401586	0.060148	-0.0618894	-0.056102
chr7:46594980-46595021	0.089748	0.07811	0.104534	0.07811	0.014786	0
chr12:65980787-65980828	-0.161884	0.048177	-0.032821	0.048177	0.129063	0
chr12:65980787-65980828	-0.161884	0.048177	-0.161884	0.048177	0	0
chr13:41529266-41529307	-0.362526	0.043324	-0.362526	0.043324	0	0
chr6:23785881-23785922	0.0645413	0.10835	0.119168	0.10835	0.0546267	0
chr6:21921723-21921764	0.0276654	0.059259	-0.0115877	0.059259	-0.0392531	0
chr6:105560173-105560214	-0.0777586	0.079059	-0.0777586	0.079059	0	0
chr6:100397533-100397574	0.0524281	0.10157	0.0210818	0.10157	-0.0313463	0
chr6:9449753-9449794	0.180999	0.060703	0.269993	0.060703	0.088994	0
chr1:24896434-24896475	0.00369335	0.057981	0.00837011	0.057981	0.00467676	0
chr14:69711600-69711641	-0.157443	0.065988	-0.110439	0.065988	0.047004	0
chr6:44682456-44682497	0.0416195	0.1174	-0.022259	0.1174	-0.0638785	0
chr11:44149886-44149927	-0.0023553	0.078823	-0.067923	0.078823	-0.0655677	0
chr1:170240629-170240670	0.0892795	0.24459	0.0639291	0.24459	-0.0253504	0
chr6:170139816-170139857	-0.0804539	0.073126	-0.0686232	0.061761	0.0118307	-0.011365
chr6:9575950-9575991	0.144329	0.12479	0.144329	0.12479	0	0
chr7:73887139-73887180	-0.24425	0.10119	-0.24425	0.10119	0	0
chr7:46845614-46845655	-0.15388	0.060305	-0.127157	0.051238	0.026723	-0.009067
chr7:148937739-148937780	0.127935	0.10335	0.193074	0.10335	0.065139	0
chr11:12393510-12393551	0.0167038	0.1062	-0.0088403	0.1062	-0.0255441	0
chr17:12522506-12522547	-0.0531004	0.078606	-0.0531004	0.078606	0	0
chr17:45170570-45170611	-0.122925	0.066469	0.00911282	0.066469	0.132038	0
chr2:120860530-120860571	-0.185205	0.071979	-0.160678	0.071979	0.024527	0
chr2:239093058-239093099	-0.0213981	0.073126	0.00728142	0.073126	0.0286795	0
chr11:96245035-96245076	0.132818	0.11625	0.144376	0.11625	0.011558	0
chr3:182614368-182614409	-0.182089	0.088537	-0.182089	0.088537	0	0
chr4:53012898-53012939	-0.156068	0.050204	-0.193146	0.051406	-0.037078	0.001202
chr9:38020527-38020568	-0.314579	0.053014	-0.294468	0.053014	0.020111	0
chr6:124940244-124940285	0.0878611	0.16703	0.100498	0.16703	0.0126369	0
chr14:53894485-53894526	-0.0707564	0.099993	-0.228578	0.099993	-0.157822	0
chr1:200910154-200910195	-0.0971507	0.10603	-0.0662828	0.10603	0.0308679	0
chr2:41975763-41975804	-0.0558479	0.061251	-0.0295049	0.078823	0.026343	0.017572
chr5:158672933-158672974	-0.123474	0.073126	-0.159573	0.069989	-0.036099	-0.003137
chr5:123154775-123154816	-0.097433	0.063369	-0.0354443	0.063369	0.0619887	0
chr9:4036699-4036740	0.110286	0.061102	0.0753719	0.061102	-0.0349141	0
chr3:139258881-139258922	-0.201116	0.057969	-0.232225	0.057969	-0.031109	0
chr2:70323772-70323813	-0.275511	0.067202	-0.0878143	0.078505	0.187697	0.011303
chr2:67718776-67718817	-0.0509331	0.051462	-0.0509331	0.051462	0	0
chr11:69517472-69517513	-0.141281	0.059559	-0.166117	0.059559	-0.024836	0
chr2:238844106-238844147	-0.0088733	0.1174	-0.0200604	0.1174	-0.0111871	0
chr19:30709382-30709423	-0.0803037	0.057668	-0.0826448	0.057668	-0.0023411	0
chr3:151940605-151940646	-0.0829307	0.11838	-0.0829307	0.11838	0	0
chr14:105096703-105096744	0.0382	0.073126	-0.0035864	0.073126	-0.0417864	0
chr6:105736104-105736145	0.0489538	0.08447	-0.00033	0.08447	-0.0492843	0
chr13:110407200-110407241	-0.0327256	0.073126	-0.118704	0.073126	-0.0859784	0
chr13:110407200-110407241	-0.0327256	0.073126	-0.0761121	0.073126	-0.0433865	0
chr1:159954758-159954799	-0.156421	0.071915	-0.156421	0.071915	0	0
chr1:159954758-159954799	-0.156421	0.071915	-0.212699	0.071915	-0.056278	0
chr6:142872931-142872972	-0.053557	0.08817	-0.134124	0.08817	-0.080567	0
chr6:111858415-111858456	-0.164883	0.057556	-0.144675	0.061761	0.020208	0.004205
chr1:107969505-107969546	0.317741	0.081939	0.336679	0.081939	0.018938	0
chr7:129627440-129627481	-0.0148983	0.081939	0.0229523	0.081939	0.0378506	0
chr3:160530014-160530055	0.00977987	0.062602	-0.0125122	0.062602	-0.0222921	0
chr1:168967814-168967855	-0.11821	0.10335	-0.125273	0.10335	-0.007063	0
chr7:105230121-105230162	0.136138	0.23167	0.134774	0.23167	-0.001364	0
chr9:93291626-93291667	-0.102601	0.07716	-0.108674	0.07716	-0.006073	0
chr8:88364055-88364096	-0.163527	0.058817	-0.163527	0.058817	0	0
chr20:51003714-51003755	-0.22471	0.057914	0.0646219	0.24459	0.289332	0.186676
chr2:161476899-161476940	-0.256552	0.071979	-0.269345	0.071979	-0.012793	0
chr17:75041753-75041794	-0.0471112	0.07716	-0.0731491	0.073126	-0.0260379	-0.004034
chr10:130881961-130882002	0.0274573	0.060083	0.145218	0.07355	0.117761	0.013467
chr8:10367629-10367670	-0.204143	0.04825	-0.109153	0.04825	0.09499	0
chr16:82828189-82828230	-0.0320124	0.04949	-0.0320124	0.04949	0	0
chr7:110557335-110557376	-0.178975	0.062119	-0.102639	0.081258	0.076336	0.019139
chr2:98773224-98773265	-0.117226	0.065635	-0.0758259	0.066283	0.0414001	0.000648
chr19:10637425-10637466	0.101747	0.064582	0.198829	0.06798	0.097082	0.003398
chr19:10637425-10637466	0.101747	0.064582	0.101747	0.064582	0	0
chr3:160083174-160083215	0.190754	0.18127	0.190754	0.18127	0	0
chr17:15025396-15025437	-0.198389	0.049397	-0.368077	0.049397	-0.169688	0
chr9:119363056-119363097	-0.0103511	0.073126	-0.0103511	0.073126	0	0
chrX:130151015-130151056	-0.24849	0.04748	-0.185874	0.049755	0.062616	0.002275
chr5:79544767-79544808	0.0457967	0.039485	-0.0791789	0.048177	-0.124976	0.008692
chr4:122589591-122589632	-0.111289	0.067202	-0.111289	0.067202	0	0
chr14:21205190-21205231	-0.158158	0.07716	-0.121133	0.07716	0.037025	0
chrX:21304785-21304826	-0.161466	0.071436	-0.0777119	0.071436	0.0837541	0
chr12:108202602-108202643	0.0575093	0.07716	0.0736244	0.071979	0.0161151	-0.005181
chr4:117740477-117740518	0.224884	0.082035	0.261786	0.082035	0.036902	0
chr10:12489139-12489180	-0.144563	0.079956	-0.0380837	0.079956	0.106479	0
chr9:77685814-77685855	-0.011552	0.04949	-0.0385417	0.04949	-0.0269897	0
chr11:15509442-15509483	-0.10372	0.078505	-0.10372	0.078505	0	0
chr7:100848595-100848636	0.290175	0.066283	0.191491	0.066283	-0.098684	0
chr17:66538680-66538721	0.00477651	0.06798	0.00477651	0.06798	0	0
chr1:199032102-199032143	-0.0706801	0.059817	-0.140598	0.10603	-0.0699179	0.046213
chr8:66342468-66342509	-0.111177	0.059817	-0.111177	0.059817	0	0
chr8:109796695-109796736	-0.0684748	0.12707	-0.0684748	0.12707	0	0
chr8:38391663-38391704	-0.319562	0.043055	-0.319562	0.043055	0	0
chr12:47784391-47784432	-0.286409	0.063879	-0.249564	0.063879	0.036845	0
chr17:1916197-1916238	-0.0589466	0.060083	-0.0519002	0.060083	0.0070464	0
chr16:31140180-31140221	-0.971176	0.047944	-0.989042	0.049334	-0.017866	0.00139
chr1:246455623-246455664	0.0410593	0.079012	-0.0320649	0.079012	-0.0731242	0
chr5:94785858-94785899	-0.0100339	0.10619	-0.0100339	0.10619	0	0
chr3:36876890-36876931	-0.0255275	0.15747	-0.0255275	0.15747	0	0
chr2:209292106-209292147	-0.0260603	0.057969	-0.0321681	0.057969	-0.0061078	0
chr5:140418402-140418443	0.20733	0.081939	0.13866	0.068188	-0.06867	-0.013751
chr9:105992568-105992609	0.15163	0.23167	0.15163	0.23167	0	0
chr3:192499922-192499963	-0.029986	0.05832	-0.0926049	0.05832	-0.0626189	0
chr7:114502175-114502216	-0.0102899	0.16459	0.0202792	0.16459	0.0305691	0
chr6:28703546-28703587	-0.0034843	0.21648	0.0657786	0.21648	0.0692629	0
chr6:28703546-28703587	-0.0034843	0.21648	0.0351049	0.21648	0.0385892	0
chr1:53242261-53242302	0.026229	0.10335	-0.0351186	0.10335	-0.0613476	0
chr4:105280379-105280420	0.359309	0.093315	0.325449	0.093315	-0.03386	0
chr2:22335984-22336025	-0.160579	0.10603	-0.231009	0.10603	-0.07043	0
chr2:22335984-22336025	-0.160579	0.10603	-0.160915	0.10603	-0.000336	0
chr16:49592841-49592882	0.0163572	0.099993	-0.104201	0.099993	-0.120558	0
chr16:49592841-49592882	0.0163572	0.099993	-0.0047599	0.099993	-0.0211171	0
chr18:55769952-55769993	-0.228513	0.070779	-0.246763	0.062602	-0.01825	-0.008177
chr17:68003512-68003553	-0.560041	0.073126	-0.470914	0.073126	0.089127	0
chr4:31140305-31140346	-0.259216	0.06791	-0.0799739	0.06791	0.179242	0
chr4:31140305-31140346	-0.259216	0.06791	-0.111156	0.075947	0.14806	0.008037
chr1:61272944-61272985	-0.184571	0.17246	-0.16754	0.17246	0.017031	0
chr18:42743582-42743623	-0.143634	0.068819	-0.154523	0.068819	-0.010889	0
chr18:42743582-42743623	-0.143634	0.068819	-0.116678	0.068819	0.026956	0
chr3:71005991-71006032	-0.168258	0.073126	-0.183269	0.039522	-0.015011	-0.033604
chr5:152824322-152824363	0.0329262	0.10093	0.0329262	0.10093	0	0
chr7:115370084-115370125	0.150958	0.11998	0.150958	0.11998	0	0
chr2:60267883-60267924	0.0210035	0.055145	0.0210035	0.055145	0	0
chr1:72152841-72152882	-0.17243	0.07355	-0.179084	0.063879	-0.006654	-0.009671
chr3:127447534-127447575	0.109436	0.099993	0.159043	0.099993	0.049607	0
chr2:60500261-60500302	-0.138518	0.073126	-0.229608	0.051406	-0.09109	-0.02172
chr8:9251686-9251727	0.197631	0.12214	0.212168	0.21648	0.014537	0.09434
chr6:151351795-151351836	-0.129929	0.05165	-0.138667	0.05165	-0.008738	0
chr6:151536439-151536480	0.212955	0.1498	0.07275	0.1498	-0.140205	0
chr6:151618405-151618446	0.526541	0.21058	0.453627	0.13286	-0.072914	-0.07772
chr6:152245892-152245933	-0.0663853	0.046557	-0.0275463	0.046557	0.038839	0
chr6:155010964-155011005	0.25245	0.10603	0.222494	0.10603	-0.029956	0
chr6:155038623-155038664	-0.359929	0.08447	-0.325421	0.057981	0.034508	-0.026489
chr6:167738618-167738659	-0.0263925	0.071979	-0.0263925	0.071979	0	0
chr6:168031393-168031434	-0.0074617	0.063879	-0.019918	0.063879	-0.0124563	0
chr6:168031393-168031434	-0.0074617	0.063879	-0.0464212	0.063879	-0.0389595	0
chr7:2722732-2722773	-0.0500076	0.061102	-0.112621	0.047696	-0.0626134	-0.013406
chr7:4671026-4671067	-0.076215	0.04007	-0.0451087	0.035482	0.0311063	-0.004588
chr7:15468491-15468532	-0.185946	0.074884	-0.307193	0.075272	-0.121247	0.000388
chr7:15624926-15624967	0.053011	0.07716	0.0469914	0.071173	-0.0060196	-0.005987
chr15:85732749-85732790	-0.114817	0.079059	-0.17527	0.079059	-0.060453	0
chrX:55481096-55481137	0.113017	0.10603	0.113017	0.10603	0	0
chrX:56325602-56325643	-0.352393	0.063879	-0.309473	0.071979	0.04292	0.0081
chrX:65837382-65837423	-0.0237653	0.057981	0.00591322	0.057981	0.0296785	0
chrX:68177777-68177818	0.00372925	0.066283	0.106762	0.065986	0.103033	-0.000297
chrX:65928112-65928153	0.0817613	0.047944	0.0167818	0.047944	-0.0649795	0
chrX:55380040-55380081	-0.187531	0.071915	-0.133107	0.071915	0.054424	0
chrX:55451168-55451209	0.0216937	0.10335	0.0216937	0.10335	0	0
chrX:55106303-55106344	-0.180994	0.068819	-0.170222	0.068819	0.010772	0
chrX:67450704-67450745	0.198013	0.16703	0.198013	0.16703	0	0
chrX:55402764-55402805	-0.0377335	0.066283	-0.0982175	0.066283	-0.060484	0
chrX:68570046-68570087	-0.302265	0.061102	-0.015458	0.11838	0.286807	0.057278
chrX:74335084-74335125	0.248617	0.1174	0.0114196	0.1174	-0.237197	0
chrX:3422212-3422253	0.101158	0.081338	-0.0254561	0.081338	-0.126614	0
chrX:69681873-69681914	-0.0806923	0.047001	-0.0704599	0.047001	0.0102324	0
chrX:63454331-63454372	-0.0387347	0.068037	-0.0184332	0.080149	0.0203015	0.012112
chr4:74272561-74272602	0.00890373	0.069202	-0.0888681	0.069202	-0.0977718	0
chr4:1779549-1779590	-0.084872	0.057981	-0.102613	0.057981	-0.017741	0
chr5:154490899-154490940	0.101658	0.060086	0.101658	0.060086	0	0
chr7:92987184-92987225	-0.218448	0.059633	-0.139125	0.099993	0.079323	0.04036
chr5:58055753-58055794	0.0854425	0.079685	0.216452	0.1062	0.13101	0.026515
chr5:154545270-154545311	-0.261643	0.068819	-0.105961	0.068819	0.155682	0
chr8:116213727-116213768	0.0758218	0.11856	0.0758218	0.11856	0	0
chr9:108289326-108289367	-0.0180512	0.11019	-0.0180512	0.11019	0	0
chr2:85776828-85776869	0.0522037	0.078606	0.0140477	0.078606	-0.038156	0
chr15:37741735-37741776	0.415246	0.082035	0.338321	0.082035	-0.076925	0
chr15:42564670-42564711	-0.15428	0.094481	-0.335833	0.094481	-0.181553	0
chr6:541887-541928	-0.536019	0.061251	-0.536019	0.061251	0	0
chr9:8356520-8356561	-0.142511	0.05832	-0.064342	0.067019	0.078169	0.008699
chr9:16542740-16542781	0.0763455	0.070779	0.0894584	0.070779	0.0131129	0
chr9:34044996-34045037	-0.126083	0.18532	-0.126083	0.19691	0	0.01159
chr9:35786295-35786336	-0.131424	0.1094	-0.0374001	0.1094	0.0940239	0
chr9:95475494-95475535	-0.0752586	0.073126	-0.0730804	0.073126	0.0021782	0
chr9:106706782-106706823	0.13219	0.082035	0.0651539	0.082035	-0.0670361	0
chr9:108158009-108158050	-0.0668346	0.073126	-0.0571788	0.073126	0.0096558	0
chr5:157198732-157198773	-0.333074	0.11019	-0.22125	0.24888	0.111824	0.13869
chr9:108713520-108713561	0.073106	0.085835	0.0787308	0.085835	0.0056248	0
chr9:110678633-110678674	-0.126045	0.10119	0.0960909	0.10157	0.222136	0.00038
chr9:115994591-115994632	-0.0246078	0.057981	-0.0632296	0.057981	-0.0386218	0
chr9:123746988-123747029	-0.127468	0.04949	-0.0983032	0.04949	0.0291648	0
chr2:37490633-37490674	0.282281	0.086519	0.62774	0.11856	0.345459	0.032041
chr3:121996565-121996606	-0.127428	0.16512	-0.163348	0.043055	-0.03592	-0.122065
chr8:63994042-63994083	-0.0953169	0.057259	-0.166305	0.057259	-0.0709881	0
chr19:35186287-35186328	-0.561525	0.085835	-0.561525	0.085835	0	0
chr2:54607223-54607264	-0.231646	0.072614	-0.231646	0.072614	0	0
chr22:37726095-37726136	-0.0772898	0.055066	-0.12879	0.055066	-0.0515002	0
chr22:37726095-37726136	-0.0772898	0.055066	-0.0772898	0.055066	0	0
chr7:28897446-28897487	-0.0363117	0.066469	-0.0449205	0.047612	-0.0086088	-0.018857
chr3:121993184-121993225	0.192689	0.11625	0.0979106	0.06339	-0.0947784	-0.05286
chr12:93591686-93591727	0.101994	0.071979	0.0534181	0.071979	-0.0485759	0
chr10:72231694-72231735	-0.740682	0.073126	-0.708857	0.066283	0.031825	-0.006843
chr15:83916767-83916808	-0.293581	0.038285	-0.166146	0.038285	0.127435	0
chr1:85544545-85544586	-0.0640673	0.065635	-0.0770987	0.061761	-0.0130314	-0.003874
chr17:63939348-63939389	-0.120994	0.036119	-0.120994	0.036119	0	0
chr21:36378511-36378552	-1.05412	0.063802	-1.05412	0.063802	0	0
chr12:102157917-102157958	-0.301839	0.073126	-0.204342	0.073126	0.097497	0
chr5:171857619-171857660	-0.0170206	0.073126	-0.0170206	0.073126	0	0
chr5:171857619-171857660	-0.0170206	0.073126	-0.013554	0.073126	0.0034666	0
chr22:38211508-38211549	-0.183116	0.073126	-0.064151	0.073126	0.118965	0
chr20:45812744-45812785	-0.0526395	0.10603	-0.0525549	0.10603	8.46e-05	0
chr11:128081147-128081188	-0.124718	0.1062	-0.12216	0.1062	0.002558	0
chr12:132843232-132843273	-0.361336	0.078606	-0.285184	0.078606	0.076152	0
chr12:124293065-124293106	-0.350068	0.073126	-0.309407	0.073126	0.040661	0
chr15:88844653-88844694	-0.134379	0.078662	-0.0466876	0.078662	0.0876914	0
chr15:75515331-75515372	0.287715	0.066283	0.287715	0.066283	0	0
chr17:27288501-27288542	-0.631752	0.082035	-0.66554	0.054368	-0.033788	-0.027667
chr7:12570932-12570973	-0.0699747	0.073126	-0.0851165	0.073126	-0.0151418	0
chr3:149657785-149657826	-0.0250044	0.073126	-0.0118809	0.073126	0.0131235	0
chr10:96117543-96117584	-0.0467614	0.10335	-0.0623	0.10335	-0.0155386	0
chr8:19505775-19505816	0.0470068	0.073126	0.0809089	0.073126	0.0339021	0
chr15:23565485-23565526	-0.0912028	0.073126	-0.114287	0.073126	-0.0230842	0
chr7:73905459-73905500	-0.176984	0.061249	-0.116595	0.061249	0.060389	0
chr2:23855089-23855130	-0.0013404	0.073126	0.00132304	0.08447	0.00266341	0.011344
chr9:4740231-4740272	0.0460459	0.045829	0.0460459	0.045829	0	0
chr9:6664688-6664729	-0.0666512	0.071979	-0.144475	0.071979	-0.0778238	0
chr9:16105943-16105984	-0.0087405	0.054615	-0.0087405	0.054615	0	0
chr9:16105943-16105984	-0.0087405	0.054615	-0.0031822	0.049755	0.00555831	-0.00486
chr9:19023595-19023636	0.0591504	0.10094	0.0442832	0.10094	-0.0148672	0
chr9:22158149-22158190	-0.200205	0.10094	-0.0079313	0.10094	0.192274	0
chr6:31840639-31840680	-0.0783857	0.061251	-0.0856945	0.061251	-0.0073088	0
chr7:28137662-28137703	-0.192307	0.056669	-0.195704	0.071979	-0.003397	0.01531
chr19:44886319-44886360	-0.0124842	0.073126	0.0475801	0.047573	0.0600643	-0.025553
chr20:40551776-40551817	-0.131472	0.087912	-0.226418	0.087912	-0.094946	0
chr20:41095678-41095719	0.0292253	0.088537	0.0292253	0.088537	0	0
chr19:22263926-22263967	-0.108171	0.079956	-0.0027116	0.079956	0.105459	0
chr12:122207171-122207212	-0.159103	0.047696	-0.114489	0.047696	0.044614	0
chr22:20108629-20108670	-0.0844418	0.073126	-0.0978041	0.073126	-0.0133623	0
chr9:133257466-133257507	-0.0879652	0.067019	-0.124089	0.10094	-0.0361238	0.033921
chr9:133257466-133257507	-0.0879652	0.067019	-0.116499	0.067019	-0.0285338	0
chr12:120938593-120938634	-0.022818	0.062602	-0.0038256	0.057646	0.0189924	-0.004956
chr16:72023363-72023404	0.0723554	0.11456	0.11557	0.11456	0.0432146	0
chr1:62668239-62668280	0.100513	0.078505	0.12728	0.078505	0.026767	0
chr1:62668239-62668280	0.100513	0.078505	0.100513	0.078505	0	0
chr7:73645656-73645697	0.0259107	0.057981	-0.015538	0.04007	-0.0414487	-0.017911
chr8:125462044-125462085	-0.150419	0.071979	-0.164148	0.055762	-0.013729	-0.016217
chr10:63541945-63541986	-0.210259	0.079012	-0.221703	0.079012	-0.011444	0
chr10:63541945-63541986	-0.210259	0.079012	-0.116887	0.1174	0.093372	0.038388
chr11:116768368-116768409	-0.0752778	0.081008	-0.0752778	0.081008	0	0
chr11:116768368-116768409	-0.0752778	0.081008	-0.0457888	0.081008	0.029489	0
chr11:116768368-116768409	-0.0752778	0.081008	-0.000994	0.12214	0.0742842	0.041132
chr11:116768368-116768409	-0.0752778	0.081008	-0.0553503	0.081008	0.0199275	0
chr12:124002111-124002152	-0.12395	0.071979	-0.123943	0.071979	7e-06	0
chr15:43919055-43919096	-0.230524	0.075272	-0.0101049	0.075272	0.220419	0
chr15:43919055-43919096	-0.230524	0.075272	-0.223285	0.087912	0.007239	0.01264
chr1:68942107-68942148	-0.32327	0.07716	-0.108693	0.07716	0.214577	0
chr2:19508911-19508952	-0.0687209	0.1174	0.000604	0.1174	0.0693251	0
chr2:46129974-46130015	0.108152	0.11456	0.0752414	0.067801	-0.0329106	-0.046759
chr2:96381241-96381282	-0.0175622	0.065988	-0.216334	0.065988	-0.198772	0
chr3:41873386-41873427	-0.145744	0.099993	-0.112607	0.099993	0.033137	0
chr3:47493411-47493452	-0.936214	0.062602	-0.626669	0.066471	0.309545	0.003869
chr3:53541681-53541722	0.0565323	0.083283	0.0565323	0.083283	0	0
chr3:57952245-57952286	-0.086404	0.081338	-0.0590862	0.081338	0.0273178	0
chr3:57952245-57952286	-0.086404	0.081338	-0.0628028	0.081338	0.0236012	0
chr3:128484080-128484121	-0.0807416	0.066283	-0.0807416	0.066283	0	0
chr3:128484080-128484121	-0.0807416	0.066283	-0.0599128	0.071979	0.0208288	0.005696
chr3:134172131-134172172	-0.198767	0.072668	-0.0419432	0.078662	0.156824	0.005994
chr5:123585389-123585430	0.00290544	0.1174	0.00290544	0.1174	0	0
chr5:132373165-132373206	-0.387487	0.10603	-0.343747	0.10603	0.04374	0
chr5:132373165-132373206	-0.387487	0.10603	-0.444726	0.10603	-0.057239	0
chr6:25864570-25864611	-0.126759	0.049968	-0.0476702	0.081338	0.0790888	0.03137
chr7:100866948-100866989	-0.37792	0.043736	-0.47576	0.04748	-0.09784	0.003744
chr6:31777667-31777708	-0.0753396	0.04349	-0.0862504	0.041379	-0.0109108	-0.002111
chr6:31777667-31777708	-0.0753396	0.04349	-0.116106	0.039845	-0.0407664	-0.003645
chr16:4246764-4246805	-0.0248621	0.07716	-0.0248621	0.07716	0	0
chr16:4246764-4246805	-0.0248621	0.07716	-0.0522388	0.07716	-0.0273767	0
chr16:11018235-11018276	-0.0671805	0.046557	-0.0722953	0.057969	-0.0051148	0.011412
chr16:58515280-58515321	0.0232774	0.066283	0.00412155	0.066283	-0.0191559	0
chr16:73064037-73064078	-0.0162593	0.073126	-0.0916757	0.073126	-0.0754164	0
chr16:73064037-73064078	-0.0162593	0.073126	-0.0307227	0.073126	-0.0144634	0
chr16:80833987-80834028	-0.121614	0.07716	-0.12658	0.07716	-0.004966	0
chr17:28676483-28676524	0.0388227	0.068181	0.0388227	0.068181	0	0
chr17:31760261-31760302	-1.06423	0.081055	-1.06423	0.087806	0	0.006751
chr17:31760261-31760302	-1.06423	0.081055	-0.96622	0.087806	0.09801	0.006751
chr17:44463768-44463809	-0.0806408	0.064792	-0.0666494	0.064792	0.0139914	0
chr17:44463768-44463809	-0.0806408	0.064792	-0.0806408	0.064792	0	0
chr17:48212993-48213034	-0.0603888	0.047696	-0.0975917	0.045603	-0.0372029	-0.002093
chr17:48767182-48767223	0.0171754	0.066283	0.0641665	0.11456	0.0469911	0.048277
chr17:76688756-76688797	0.00442636	0.07716	0.0722881	0.08817	0.0678617	0.01101
chr18:12736023-12736064	-0.123883	0.067202	-0.123883	0.067202	0	0
chr18:22483221-22483262	-0.0905043	0.085835	-0.0402454	0.085835	0.0502589	0
chr18:28749070-28749111	-0.196586	0.057969	-0.150782	0.064489	0.045804	0.00652
chr19:664258-664299	0.0962857	0.073126	0.0962857	0.073126	0	0
chr19:34353638-34353679	-0.273035	0.042066	-0.273035	0.042066	0	0
chr19:34353638-34353679	-0.273035	0.042066	-0.257085	0.042066	0.01595	0
chr19:40541434-40541475	-0.131116	0.055038	-0.131116	0.055038	0	0
chr20:6675361-6675402	0.214757	0.1909	0.149562	0.1909	-0.065195	0
chr20:35420800-35420841	0.333429	0.073126	0.319369	0.073126	-0.01406	0
chr20:38249324-38249365	0.0191715	0.099993	-0.0067722	0.065631	-0.0259437	-0.034362
chr21:45976660-45976701	-0.0077442	0.063879	-0.0496976	0.063879	-0.0419534	0
chr21:45976660-45976701	-0.0077442	0.063879	-0.0542333	0.073126	-0.0464891	0.009247
chr22:41036520-41036561	0.260488	0.067252	0.232958	0.067252	-0.02753	0
chr1:1667113-1667154	0.217743	0.079956	0.180746	0.079956	-0.036997	0
chr1:9381870-9381911	-0.361156	0.074034	-0.420763	0.047612	-0.059607	-0.026422
chr1:9381870-9381911	-0.361156	0.074034	-0.435277	0.044982	-0.074121	-0.029052
chr1:15649472-15649513	-0.387025	0.073126	-0.399846	0.073126	-0.012821	0
chr1:50488436-50488477	-0.0809761	0.072614	0.00956345	0.11838	0.0905395	0.045766
chr1:50991508-50991549	-0.0613878	0.068188	-0.0554999	0.086519	0.0058879	0.018331
chr1:56111232-56111273	-0.786328	0.071979	-0.761796	0.064489	0.024532	-0.00749
chr1:59214844-59214885	-0.0887582	0.057914	-0.115686	0.059259	-0.0269278	0.001345
chr1:88897561-88897602	-0.151234	0.12214	-0.171516	0.12214	-0.020282	0
chr1:169144623-169144664	-0.168913	0.057969	-0.142415	0.057969	0.026498	0
chr1:27530640-27530681	-0.233762	0.060703	-0.361639	0.060703	-0.127877	0
chr1:28466618-28466659	-0.217623	0.047944	-0.217623	0.047944	0	0
chr1:28466618-28466659	-0.217623	0.047944	-0.196183	0.066283	0.02144	0.018339
chr1:42536064-42536105	-0.0838857	0.1094	0.126496	0.1094	0.210382	0
chr1:45555103-45555144	-0.209197	0.087912	-0.121814	0.087912	0.087383	0
chr1:66553025-66553066	0.0602029	0.077964	0.053479	0.077964	-0.0067239	0
chr1:85581608-85581649	-0.0646923	0.051406	-0.0172414	0.063802	0.0474509	0.012396
chr1:151435479-151435520	-0.729469	0.091992	-0.810715	0.091992	-0.081246	0
chr5:55514999-55515040	-0.0106	0.07716	0.0191127	0.066283	0.0297127	-0.010877
chr5:67803459-67803500	-0.174279	0.041379	-0.161517	0.041379	0.012762	0
chr5:67803459-67803500	-0.174279	0.041379	-0.174279	0.041379	0	0
chr5:72488145-72488186	0.0649186	0.10335	0.00435339	0.10335	-0.0605652	0
chr5:72952872-72952913	-0.0094576	0.057981	-0.045452	0.057981	-0.0359944	0
chr5:72952872-72952913	-0.0094576	0.057981	-0.0292915	0.057981	-0.0198339	0
chr5:74385237-74385278	-0.0094362	0.1174	0.0217794	0.1174	0.0312156	0
chr5:83141608-83141649	-0.642508	0.038985	-0.492488	0.038985	0.15002	0
chr5:96257738-96257779	-0.110768	0.10603	-0.142363	0.057898	-0.031595	-0.048132
chr5:128340653-128340694	0.191589	0.1174	0.122541	0.1174	-0.069048	0
chr5:128584362-128584403	0.0705922	0.15747	-0.0101036	0.15747	-0.0806958	0
chr5:133053247-133053288	0.271884	0.081939	0.225056	0.081939	-0.046828	0
chr5:143190813-143190854	-0.0447511	0.089981	-0.0015797	0.089981	0.0431715	0
chr4:124600164-124600205	-0.278308	0.047001	-0.137601	0.047001	0.140707	0
chr4:126527777-126527818	0.101026	0.11456	0.101026	0.11456	0	0
chr4:145922932-145922973	0.195007	0.24459	0.178294	0.24459	-0.016713	0
chr4:153150688-153150729	-0.244075	0.057981	-0.199116	0.057981	0.044959	0
chr4:156579882-156579923	-0.10209	0.07716	-0.114885	0.04825	-0.012795	-0.02891
chr4:156588877-156588918	-0.136846	0.048311	-0.124952	0.048311	0.011894	0
chr4:186719662-186719703	0.0153183	0.081939	-0.0487709	0.081939	-0.0640892	0
chr5:39430689-39430730	-0.0409818	0.081338	-0.0758192	0.081338	-0.0348374	0
chr5:39477813-39477854	-0.343418	0.074884	-0.441602	0.074884	-0.098184	0
chr5:51257859-51257900	-0.344546	0.20852	-0.344546	0.20852	0	0
chr5:51304323-51304364	-0.0537014	0.050075	-0.122465	0.050075	-0.0687636	0
chr5:51482944-51482985	-0.0732976	0.078662	-0.0597439	0.078662	0.0135537	0
chr5:55500201-55500242	-0.147845	0.073126	-0.200558	0.073126	-0.052713	0
chr17:63918875-63918916	-0.0973583	0.045829	-0.0597561	0.045829	0.0376022	0
chr17:63918875-63918916	-0.0973583	0.045829	-0.0999751	0.079059	-0.0026168	0.03323
chr11:67257043-67257084	-0.271633	0.049334	-0.23968	0.062602	0.031953	0.013268
chr11:67257043-67257084	-0.271633	0.049334	-0.263902	0.049334	0.007731	0
chr14:60642087-60642128	-0.0859949	0.07716	-0.0859949	0.07716	0	0
chr6:7718812-7718853	-0.545897	0.081794	-0.474743	0.081794	0.071154	0
chr6:7718812-7718853	-0.545897	0.081794	-0.382597	0.081794	0.1633	0
chr4:144749699-144749740	-0.224509	0.067801	-0.0156757	0.085835	0.208833	0.018034
chr9:95536050-95536091	-0.276432	0.087265	-0.276432	0.087265	0	0
chr15:98643239-98643280	0.0333839	0.079685	-0.0622194	0.061761	-0.0956033	-0.017924
chr2:217447855-217447896	0.294892	0.081939	0.344975	0.081939	0.050083	0
chr5:132387239-132387280	-0.0819986	0.04949	-0.0819986	0.04949	0	0
chr5:132387239-132387280	-0.0819986	0.04949	-0.102518	0.04949	-0.0205194	0
chr12:124342110-124342151	-0.0540117	0.074132	-0.0540117	0.074132	0	0
chr3:172445639-172445680	-0.133508	0.056392	-0.116898	0.067202	0.01661	0.01081
chr12:93574460-93574501	-0.321996	0.067801	-0.341051	0.078823	-0.019055	0.011022
chr8:134641272-134641313	-0.32874	0.05165	-0.227057	0.05165	0.101683	0
chr17:38773305-38773346	-0.162188	0.047944	-0.264569	0.10094	-0.102381	0.052996
chr9:106882564-106882605	-0.082914	0.11838	-0.082914	0.11838	0	0
chr15:66707759-66707800	-0.171881	0.071979	-0.172	0.071979	-0.000119	0
chr5:139679412-139679453	0.0534574	0.073126	0.0538504	0.073126	0.000393	0
chr2:226395228-226395269	-0.411576	0.068188	-0.417385	0.068188	-0.005809	0
chr17:81116378-81116419	-0.0141236	0.073126	-0.0717527	0.073126	-0.0576291	0
chr10:24889915-24889956	-0.240598	0.052992	-0.15634	0.052992	0.084258	0
chr2:71357051-71357092	-0.237814	0.16512	-0.237814	0.16512	0	0
chr5:32717102-32717143	-0.136377	0.07811	-0.142474	0.07811	-0.006097	0
chr8:128863926-128863967	-0.120933	0.11456	-0.125411	0.11456	-0.004478	0
chr5:44441408-44441449	-0.0111463	0.089981	0.0855826	0.23167	0.0967289	0.141689
chr5:67971973-67972014	-0.0326151	0.11856	-0.0714147	0.081008	-0.0387996	-0.037552
chr2:20237603-20237644	0.0859012	0.087265	-0.0260469	0.087265	-0.111948	0
chr5:123165705-123165746	0.0154457	0.1062	0.0154457	0.1062	0	0
chr8:115985666-115985707	0.00611941	0.09888	0.00611941	0.09888	0	0
chr17:12556792-12556833	-0.0873564	0.063802	-0.0873564	0.063802	0	0
chr17:40740819-40740860	-0.109307	0.12214	-0.167888	0.052501	-0.058581	-0.069639
chr17:47808055-47808096	-0.0530907	0.071173	-0.0451574	0.071173	0.0079333	0
chr6:10236522-10236563	0.0628511	0.094481	0.13443	0.094481	0.0715789	0
chr18:45590693-45590734	-0.104207	0.065348	-0.10037	0.065348	0.003837	0
chr6:106007986-106008027	0.0890557	0.21058	0.0890557	0.21058	0	0
chr19:33389858-33389899	0.0324232	0.073126	0.00606274	0.073126	-0.0263605	0
chr7:46875945-46875986	-0.153124	0.073049	0.0116411	0.11838	0.164765	0.045331
chr13:73052394-73052435	-0.0534041	0.054941	-0.0534041	0.054941	0	0
chr3:182508749-182508790	-0.165118	0.054368	-0.0558109	0.06339	0.109307	0.009022
chr7:19105683-19105724	-0.0038345	0.073049	-0.0117159	0.073049	-0.0078814	0
chr9:126389585-126389626	-0.128224	0.073126	-0.148185	0.073126	-0.019961	0
chr7:18658024-18658065	0.172093	0.10094	0.290683	0.10094	0.11859	0
chr17:48712575-48712616	-0.0454714	0.051023	-0.0454714	0.051023	0	0
chr3:65052844-65052885	-0.162154	0.11856	-0.238468	0.11856	-0.076314	0
chr2:67700141-67700182	0.123468	0.081939	0.123468	0.081939	0	0
chr3:138930799-138930840	-0.0670869	0.047696	-0.0670869	0.047696	0	0
chr1:164511157-164511198	0.00872592	0.081939	0.00872592	0.081939	0	0
chr2:27895876-27895917	-0.0950764	0.060703	-0.0950764	0.060703	0	0
chr4:74476148-74476189	-0.0172705	0.056315	0.0349791	0.070615	0.0522496	0.0143
chr4:124209265-124209306	-0.0981709	0.065348	-0.0759425	0.065348	0.0222284	0
chr4:124209265-124209306	-0.0981709	0.065348	-0.150965	0.065348	-0.0527941	0
chr10:79382589-79382630	-0.0606871	0.16512	-0.0468877	0.12153	0.0137994	-0.04359
chr5:59565191-59565232	-0.0871096	0.054941	-0.112534	0.054941	-0.0254244	0
chr18:56569073-56569114	-0.0671577	0.060148	-0.0647726	0.078606	0.0023851	0.018458
chr6:16757751-16757792	-0.113267	0.073126	-0.113064	0.083114	0.000203	0.009988
chr6:16757751-16757792	-0.113267	0.073126	-0.113267	0.083114	0	0.009988
chr6:19835764-19835805	-0.0975725	0.066469	-0.0975725	0.066469	0	0
chr6:105525971-105526012	-0.182813	0.060703	-0.0986202	0.11998	0.0841928	0.059277
chr7:19098214-19098255	-0.162907	0.070779	-0.162907	0.070779	0	0
chr7:18916044-18916085	-0.0962148	0.049755	-0.100602	0.043203	-0.0043872	-0.006552
chr11:45892423-45892464	0.332198	0.16459	0.32339	0.12214	-0.008808	-0.04245
chr11:61824415-61824456	-0.496403	0.034734	-0.469248	0.034734	0.027155	0
chr12:110281367-110281408	-0.183853	0.073126	-0.183853	0.073126	0	0
chr3:52817101-52817142	0.0368694	0.11456	0.0242755	0.11456	-0.0125939	0
chr6:166646118-166646159	-0.147484	0.04949	-0.173776	0.04949	-0.026292	0
chr17:39933071-39933112	-0.335785	0.068037	-0.292505	0.068037	0.04328	0
chr4:122588538-122588579	-0.05478	0.073126	-0.05478	0.073126	0	0
chr14:104625674-104625715	-0.0564176	0.061761	-0.0564176	0.061761	0	0
chr2:57748559-57748600	0.0552113	0.077964	0.0552113	0.077964	0	0
chr12:68482987-68483028	0.0262947	0.086519	-0.107217	0.080149	-0.133512	-0.00637
chr5:138358286-138358327	-0.906675	0.049334	-1.00891	0.049334	-0.102235	0
chr7:44946050-44946091	-0.0896297	0.11838	-0.116496	0.11838	-0.0268663	0
chr22:41788119-41788160	-0.096007	0.062602	-0.096007	0.062602	0	0
chr10:67354832-67354873	-0.150852	0.12214	-0.245003	0.12214	-0.094151	0
chr10:67453412-67453453	-0.078681	0.068773	-0.128134	0.068773	-0.049453	0
chr10:67475314-67475355	-0.498641	0.11838	-0.424447	0.11838	0.074194	0
chr16:2175652-2175693	-0.140079	0.057981	-0.140079	0.057981	0	0
chr14:50741003-50741044	-0.0531577	0.061413	-0.086977	0.061413	-0.0338193	0
chr5:158990197-158990238	-0.114385	0.078123	-0.114385	0.078123	0	0
chr12:90036879-90036920	-0.0472626	0.050727	-0.0687479	0.059259	-0.0214853	0.008532
chr19:2154704-2154745	-0.194867	0.068359	-0.20203	0.068359	-0.007163	0
chr7:123242599-123242640	-0.294514	0.063879	-0.276559	0.063879	0.017955	0
chr11:89449478-89449519	0.36846	0.10335	0.36846	0.10335	0	0
chr1:11847094-11847135	-0.104896	0.071979	-0.170329	0.055038	-0.065433	-0.016941
chr19:2120440-2120481	0.0404993	0.066283	-0.0621158	0.057668	-0.102615	-0.008615
chr12:120961679-120961720	-0.290361	0.051191	-0.326653	0.051191	-0.036292	0
chr10:45720627-45720668	-0.315482	0.071979	-0.14469	0.071979	0.170792	0
chr4:115628984-115629025	-0.33101	0.086519	-0.0086361	0.23167	0.322374	0.145151
chr16:60474827-60474868	-0.0951609	0.081008	-0.0951609	0.081008	0	0
chr2:148086734-148086775	-0.222804	0.088537	-0.165837	0.10119	0.056967	0.012653
chr4:117624212-117624253	-0.392046	0.054368	-0.301781	0.054368	0.090265	0
chr3:167586381-167586422	-0.034531	0.073049	-0.0447785	0.073049	-0.0102475	0
chr3:167586381-167586422	-0.034531	0.073049	0.037315	0.11856	0.071846	0.045511
chr4:117548395-117548436	-0.0044144	0.042405	-0.0153292	0.057668	-0.0109148	0.015263
chr13:109076802-109076843	-0.0502999	0.079685	-0.101962	0.079685	-0.0516621	0
chr3:50443584-50443625	-0.155719	0.057981	-0.131598	0.057981	0.024121	0
chr9:117186164-117186205	-0.245277	0.078662	-0.280877	0.078662	-0.0356	0
chr8:89152790-89152831	0.00688741	0.065348	0.0082197	0.065348	0.00133229	0
chr6:152469418-152469459	0.0336448	0.11838	0.166057	0.11838	0.132412	0
chr19:6908864-6908905	0.40414	0.10335	0.231973	0.10335	-0.172167	0
chr5:41654124-41654165	-0.301903	0.10094	-0.143086	0.064081	0.158817	-0.036859
chr11:71576889-71576930	-0.0670343	0.073126	-0.0097763	0.073126	0.057258	0
chr9:95602970-95603011	0.291369	0.24673	0.291369	0.24673	0	0
chr11:123653368-123653409	0.142611	0.081338	0.0827818	0.081338	-0.0598292	0
chr7:44936730-44936771	0.0400843	0.11456	-0.0808725	0.11456	-0.120957	0
chr2:185171377-185171418	-0.0110341	0.078123	-0.0926033	0.078123	-0.0815692	0
chr12:103617126-103617167	0.225235	0.17246	0.185998	0.17246	-0.039237	0
chr7:82927892-82927933	-0.137397	0.1174	-0.137397	0.1174	0	0
chr1:101217589-101217630	0.25464	0.21058	0.18875	0.21058	-0.06589	0
chr14:78645856-78645897	-0.177101	0.053922	-0.177101	0.053922	0	0
chr8:116848516-116848557	-0.340948	0.07716	-0.260941	0.07716	0.080007	0
chr4:161420792-161420833	0.0555848	0.1062	0.0785061	0.1062	0.0229213	0
chr20:63501338-63501379	-0.129111	0.062602	-0.0680202	0.062602	0.0610908	0
chr4:161358213-161358254	0.0267607	0.087265	-0.0095399	0.087265	-0.0363006	0
chr20:45040980-45041021	0.034048	0.056078	0.034048	0.056078	0	0
chr4:28921073-28921114	0.31672	0.071979	0.264507	0.071979	-0.052213	0
chr7:1940094-1940135	-0.10439	0.066283	-0.0332848	0.066283	0.0711052	0
chr15:38681572-38681613	-0.156416	0.073126	-0.19085	0.073126	-0.034434	0
chr8:144002341-144002382	0.354969	0.15747	0.269626	0.15747	-0.085343	0
chr6:166583483-166583524	-0.0513281	0.066283	-0.0765217	0.066283	-0.0251936	0
chr11:79445684-79445725	-0.0285889	0.07811	0.0497644	0.07811	0.0783533	0
chr2:21307767-21307808	0.0346382	0.054935	0.0346382	0.054935	0	0
chr2:21307767-21307808	0.0346382	0.054935	0.0492224	0.054935	0.0145842	0
chr3:85008110-85008151	0.0057068	0.06791	0.0057068	0.06791	0	0
chr7:141068339-141068380	-0.158583	0.065348	-0.201718	0.059817	-0.043135	-0.005531
chr7:115282077-115282118	0.0185394	0.079956	0.235735	0.091992	0.217196	0.012036
chr1:60628148-60628189	-1.08918	0.073126	-0.992774	0.066283	0.096406	-0.006843
chr9:119412064-119412105	-0.171798	0.060439	-0.171798	0.060439	0	0
chr18:45089440-45089481	-0.136482	0.051406	-0.0614728	0.051406	0.0750092	0
chr10:54940817-54940858	-0.158974	0.079012	-0.225218	0.079012	-0.066244	0
chr21:39291309-39291350	0.271289	0.15134	0.185726	0.061413	-0.085563	-0.089927
chr3:50210371-50210412	0.0181672	0.064433	0.0181672	0.064433	0	0
chr11:132515524-132515565	-0.0667532	0.1174	0.0130652	0.1174	0.0798184	0
chr5:108016358-108016399	-0.14625	0.045044	-0.14625	0.045044	0	0
chr6:93132708-93132749	-0.205548	0.050075	-0.0892592	0.081008	0.116289	0.030933
chr6:50955904-50955945	-0.107846	0.061761	-0.0952705	0.067202	0.0125755	0.005441
chr13:66361981-66362022	-0.180594	0.048354	-0.180594	0.048354	0	0
chr2:136385717-136385758	-0.151411	0.11456	-0.217147	0.11456	-0.065736	0
chr8:10980931-10980972	-0.0771242	0.064489	-0.0534537	0.064489	0.0236705	0
chr11:17016226-17016267	-0.0753155	0.094481	-0.036834	0.094481	0.0384815	0
chr12:113673136-113673177	0.613936	0.1174	0.437798	0.1174	-0.176138	0
chr12:113673136-113673177	0.613936	0.1174	0.613936	0.1174	0	0
chr10:13507442-13507483	-0.0693257	0.057938	-0.0422346	0.073126	0.0270911	0.015188
chr16:25360375-25360416	0.114878	0.1909	0.114878	0.1909	0	0
chr10:113650455-113650496	0.239653	0.1062	0.0883318	0.16459	-0.151321	0.05839
chr13:79596005-79596046	0.0620019	0.075272	0.157577	0.075272	0.0955751	0
chr2:27891024-27891065	-0.0132886	0.15747	-0.0568001	0.069989	-0.0435115	-0.087481
chr11:66087070-66087111	-0.141398	0.065635	-0.150963	0.065635	-0.009565	0
chr11:66087070-66087111	-0.141398	0.065635	-0.141398	0.065635	0	0
chr12:49083714-49083755	-0.958767	0.067202	-0.958767	0.067202	0	0
chr15:42738185-42738226	0.174012	0.073126	0.20114	0.073126	0.027128	0
chr4:15736089-15736130	-0.0528678	0.044167	-0.009642	0.044167	0.0432258	0
chr1:5683116-5683157	-0.0295928	0.071979	0.020748	0.052992	0.0503408	-0.018987
chr3:128498636-128498677	-0.149317	0.057668	-0.149317	0.057668	0	0
chr8:126783918-126783959	-0.14199	0.075809	-0.168233	0.075809	-0.026243	0
chr10:79067056-79067097	0.030277	0.07716	0.028995	0.07716	-0.001282	0
chr20:772646-772687	-0.301977	0.045432	-0.301977	0.045432	0	0
chrX:54427953-54427994	-0.15321	0.08447	-0.118136	0.08447	0.035074	0
chr7:84010351-84010392	-0.330426	0.079012	-0.33074	0.079012	-0.000314	0
chr7:85157618-85157659	0.0986647	0.087265	0.123175	0.087265	0.0245103	0
chr7:92618742-92618783	-0.18931	0.07716	-0.171243	0.07716	0.018067	0
chr7:92618742-92618783	-0.18931	0.07716	-0.197502	0.07716	-0.008192	0
chr7:94330586-94330627	0.22506	0.09888	0.22506	0.09888	0	0
chr7:96412226-96412267	0.0158702	0.1174	0.0158702	0.1174	0	0
chr7:96679611-96679652	0.0179301	0.11856	-0.0518246	0.10094	-0.0697547	-0.01762
chr7:96961140-96961181	-0.0545565	0.073126	-0.0369325	0.073126	0.017624	0
chr7:97092709-97092750	-0.100317	0.10552	-0.194475	0.10552	-0.094158	0
chr7:100456047-100456088	-0.0018703	0.071979	-0.0031878	0.071979	-0.0013176	0
chr7:100748410-100748451	-0.113408	0.072668	-0.113408	0.072668	0	0
chr7:100900835-100900876	0.243616	0.1094	0.174934	0.1094	-0.068682	0
chr7:118396249-118396290	0.273305	0.082035	0.371436	0.082035	0.098131	0
chr4:103738427-103738468	-0.649383	0.067801	-0.743499	0.067801	-0.094116	0
chr7:120332085-120332126	0.372966	0.11625	0.372966	0.11625	0	0
chr7:120886354-120886395	-0.209885	0.06181	-0.209885	0.06181	0	0
chr22:41151130-41151171	0.0706412	0.10603	0.0706412	0.10603	0	0
chr1:207861590-207861631	-0.0737177	0.044167	-0.029329	0.076626	0.0443887	0.032459
chr2:59787604-59787645	-0.173739	0.087265	-0.173739	0.087265	0	0
chr12:102069342-102069383	0.0797447	0.05493	0.0490556	0.064792	-0.0306891	0.009862
chr5:51365747-51365788	0.292481	0.24459	0.262502	0.24459	-0.029979	0
chr3:136627344-136627385	-0.0986173	0.079059	-0.0986173	0.079059	0	0
chr6:108817690-108817731	0.000258	0.059259	0.0192495	0.051191	0.0189915	-0.008068
chr7:137384289-137384330	-0.0479321	0.064792	-0.197437	0.064792	-0.149505	0
chr11:13227163-13227204	0.0764968	0.057938	0.126762	0.057938	0.0502652	0
chr1:191075673-191075714	0.0743491	0.064866	-0.0447362	0.068037	-0.119085	0.003171
chr11:30645836-30645877	0.124593	0.1174	0.134917	0.1174	0.010324	0
chr19:31351076-31351117	-0.146615	0.065635	-0.188046	0.063879	-0.041431	-0.001756
chr5:46004518-46004559	-0.454049	0.053971	-0.454049	0.053971	0	0
chr8:100949662-100949703	-0.152293	0.079956	-0.414405	0.079956	-0.262112	0
chr5:30038789-30038830	-0.074086	0.065863	-0.122595	0.065863	-0.048509	0
chr3:144023005-144023046	-0.294861	0.054941	-0.294861	0.054941	0	0
chr2:139583431-139583472	0.0655532	0.074884	-0.0260949	0.045079	-0.0916481	-0.029805
chr12:60393364-60393405	-0.0678604	0.10094	-0.129435	0.10094	-0.0615746	0
chr3:127398582-127398623	-0.11822	0.072152	-0.0738031	0.072152	0.0444169	0
chr5:103324679-103324720	0.0824127	0.078823	0.0824127	0.078823	0	0
chr7:127967401-127967442	0.0374393	0.10835	-0.0346771	0.10835	-0.0721164	0
chr4:56881612-56881653	0.674876	0.081939	0.489658	0.081939	-0.185218	0
chr18:55315207-55315248	-0.0531697	0.047251	-0.0804601	0.047251	-0.0272904	0
chr10:115255931-115255972	-0.4754	0.07716	-0.486353	0.07716	-0.010953	0
chr6:67195290-67195331	0.0393056	0.10335	0.0393056	0.10335	0	0
chr7:97748749-97748790	-0.0609221	0.064792	-0.0609221	0.064792	0	0
chr16:7310111-7310152	0.0882721	0.065635	0.0815619	0.065635	-0.0067102	0
chr5:158836452-158836493	-0.132295	0.047696	-0.207213	0.047696	-0.074918	0
chr5:138901232-138901273	-0.154409	0.062602	-0.0484276	0.062602	0.105981	0
chr18:37170704-37170745	0.342282	0.14744	0.342282	0.14744	0	0
chr5:81887273-81887314	-0.119945	0.073126	-0.159083	0.073126	-0.039138	0
chr2:204310124-204310165	-0.240915	0.065348	-0.187969	0.065348	0.052946	0
chr8:10624718-10624759	0.0604961	0.075947	0.0604961	0.075947	0	0
chr6:98128327-98128368	-0.50662	0.04949	-0.344264	0.04949	0.162356	0
chr6:98128327-98128368	-0.50662	0.04949	-0.338204	0.04949	0.168416	0
chr17:16330926-16330967	-0.155	0.10603	-0.192596	0.064792	-0.037596	-0.041238
chr8:9557112-9557153	0.0611625	0.073126	0.0611625	0.073126	0	0
chr3:115014689-115014730	-0.0477136	0.094481	-0.114792	0.046846	-0.0670784	-0.047635
chr16:71418552-71418593	-0.243711	0.071979	-0.19421	0.071979	0.049501	0
chr16:61625717-61625758	-0.369464	0.10093	-0.255675	0.10093	0.113789	0
chr6:12009003-12009044	-0.200783	0.073126	-0.18006	0.073126	0.020723	0
chr2:44631528-44631569	0.156007	0.064081	0.156007	0.064081	0	0
chr14:42303952-42303993	-0.046688	0.069863	-0.046688	0.069863	0	0
chr5:80952661-80952702	-0.15605	0.077129	-0.154316	0.077129	0.001734	0
chr7:127682540-127682581	-0.233773	0.081338	-0.233773	0.081338	0	0
chr3:86621294-86621335	-0.394339	0.04003	-0.394339	0.04003	0	0
chr3:84902545-84902586	0.082181	0.11625	0.082181	0.11625	0	0
chr2:44948426-44948467	-0.0684069	0.072152	-0.0691754	0.087912	-0.000768	0.01576
chr6:28929836-28929877	-0.135103	0.08447	-0.164081	0.08447	-0.028978	0
chr2:224482976-224483017	-0.107151	0.054941	-0.169365	0.054941	-0.062214	0
chr3:85744206-85744247	-0.0623123	0.06445	0.0237397	0.073126	0.086052	0.008676
chr1:21034663-21034704	-0.0319963	0.047696	-0.0548814	0.047696	-0.0228851	0
chr3:85800681-85800722	-0.20404	0.041577	-0.146476	0.04748	0.057564	0.005903
chr9:123478904-123478945	-0.0493483	0.064489	-0.0759197	0.066283	-0.0265714	0.001794
chr1:205009556-205009597	-0.0563384	0.055899	-0.0676476	0.055899	-0.0113092	0
chr12:2226755-2226796	-0.0881053	0.077964	-0.218524	0.077964	-0.130419	0
chr3:85429292-85429333	-0.214623	0.073126	-0.197856	0.073126	0.016767	0
chr18:55516145-55516186	0.0200179	0.1174	-0.0166397	0.1174	-0.0366576	0
chr7:69740754-69740795	0.173313	0.1174	0.151511	0.1174	-0.021802	0
chr14:103841197-103841238	0.294983	0.068177	0.136204	0.062602	-0.158779	-0.005575
chr8:8748072-8748113	0.0301815	0.074034	-0.0200865	0.063802	-0.050268	-0.010232
chr4:47037278-47037319	-0.0613175	0.081338	-0.0613175	0.081338	0	0
chr2:43326790-43326831	-0.114794	0.041493	-0.114794	0.041493	0	0
chr2:43326790-43326831	-0.114794	0.041493	-0.121737	0.050727	-0.006943	0.009234
chr10:78484846-78484887	-0.0525411	0.05832	-0.0343383	0.05832	0.0182028	0
chr10:121085175-121085216	0.171179	0.088537	0.0824677	0.088537	-0.0887113	0
chr19:50851321-50851362	-0.34834	0.07355	-0.167746	0.07355	0.180594	0
chr8:126869687-126869728	0.0109446	0.1174	0.119	0.11456	0.108055	-0.00284
chr2:172446805-172446846	-0.362788	0.057628	-0.21301	0.057628	0.149778	0
chr3:23921329-23921370	0.134498	0.069863	0.0162371	0.066469	-0.118261	-0.003394
chr8:126999672-126999713	0.124174	0.15747	0.0228708	0.075069	-0.101303	-0.082401
chr8:126999672-126999713	0.124174	0.15747	-0.0142494	0.075069	-0.138423	-0.082401
chr3:87418162-87418203	0.181654	0.21058	0.171442	0.21058	-0.010212	0
chr16:28607791-28607832	-0.124531	0.058568	-0.153296	0.062478	-0.028765	0.00391
chr20:55573936-55573977	-0.239557	0.082035	-0.171264	0.082035	0.068293	0
chr20:55573936-55573977	-0.239557	0.082035	-0.170272	0.086519	0.069285	0.004484
chr11:28676688-28676729	-0.235231	0.054615	-0.235231	0.054615	0	0
chr4:63481540-63481581	9.47e-05	0.074784	0.13828	0.074784	0.138185	0
chr10:118746064-118746105	0.25515	0.10603	0.174491	0.10603	-0.080659	0
chr6:16940210-16940251	-0.230317	0.059744	-0.21802	0.059744	0.012297	0
chr6:51282022-51282063	-0.808212	0.048041	-0.808212	0.048041	0	0
chr11:65622994-65623035	-0.0384475	0.071915	-0.0362148	0.071915	0.0022327	0
chr11:68047456-68047497	-0.0524	0.073126	-0.0234022	0.073126	0.0289978	0
chr11:68389854-68389895	-0.0916013	0.046548	-0.0916013	0.046548	0	0
chr11:73594794-73594835	0.0669814	0.083283	0.199158	0.083283	0.132177	0
chr11:86986510-86986551	0.100687	0.051191	0.100687	0.051191	0	0
chr11:87146112-87146153	-0.0674025	0.071979	-0.0674025	0.071979	0	0
chr11:87193959-87194000	-0.0129457	0.24459	0.0546471	0.24459	0.0675928	0
chr11:91791357-91791398	-0.0567804	0.064582	-0.205818	0.048311	-0.149038	-0.016271
chr11:92874680-92874721	-0.520807	0.071979	-0.520807	0.071979	0	0
chr11:92874680-92874721	-0.520807	0.071979	-0.419162	0.050002	0.101645	-0.021977
chr11:112228667-112228708	-0.0785446	0.087265	-0.174704	0.079956	-0.0961594	-0.007309
chr11:113185930-113185971	0.214819	0.18127	0.173405	0.11838	-0.041414	-0.06289
chr11:115603376-115603417	-0.143571	0.062602	-0.431599	0.062602	-0.288028	0
chr16:2753935-2753976	-0.288977	0.11019	-0.288977	0.11019	0	0
chr1:16986228-16986269	-0.131038	0.071979	-0.111858	0.071979	0.01918	0
chr1:16986228-16986269	-0.131038	0.071979	-0.120926	0.071979	0.010112	0
chr20:33675798-33675839	-0.0970382	0.065635	-0.0866528	0.066283	0.0103854	0.000648
chr20:33675798-33675839	-0.0970382	0.065635	-0.0970382	0.065635	0	0
chr5:39390000-39390041	0.10722	0.10157	-0.0517384	0.10157	-0.158958	0
chr4:144627767-144627808	-0.126555	0.20852	-0.126555	0.20852	0	0
chr20:32685106-32685147	-0.249469	0.11856	-0.327093	0.054941	-0.077624	-0.063619
chr16:12810087-12810128	-0.781379	0.073126	-0.697511	0.073126	0.083868	0
chr16:15039031-15039072	-0.0320081	0.071315	-0.113168	0.071315	-0.0811599	0
chr16:15039031-15039072	-0.0320081	0.071315	-0.0320081	0.071315	0	0
chr16:15039031-15039072	-0.0320081	0.071315	-0.100314	0.071315	-0.0683059	0
chr15:81543100-81543141	-0.0039811	0.064081	-0.0039811	0.064081	0	0
chr9:75896953-75896994	-0.178646	0.11856	-0.0413244	0.21648	0.137322	0.09792
chr6:34243545-34243586	-0.129496	0.051191	-0.129496	0.051191	0	0
chr6:34243545-34243586	-0.129496	0.051191	-0.173007	0.051191	-0.043511	0
chr1:88723391-88723432	-0.168187	0.066283	-0.177891	0.066283	-0.009704	0
chr8:59686750-59686791	0.19347	0.1174	0.0750934	0.1174	-0.118377	0
chr18:60165604-60165645	-0.200415	0.047926	-0.180601	0.047926	0.019814	0
chr10:12903160-12903201	-0.0695957	0.04949	-0.0510927	0.073126	0.018503	0.023636
chr14:103515585-103515626	-0.157891	0.066469	-0.189765	0.071979	-0.031874	0.00551
chr10:68583420-68583461	0.0487236	0.061249	-0.128741	0.061249	-0.177465	0
chr4:124024858-124024899	-0.871966	0.064792	-0.966806	0.064792	-0.09484	0
chr19:2135695-2135736	-0.0993247	0.073126	-0.0966891	0.073126	0.0026356	0
chr19:49539591-49539632	0.0622453	0.074664	0.0622453	0.074664	0	0
chr19:49539591-49539632	0.0622453	0.074664	0.0385238	0.074664	-0.0237215	0
chr8:56226097-56226138	0.00269663	0.08447	0.0698543	0.08447	0.0671577	0
chr8:56226097-56226138	0.00269663	0.08447	0.00269663	0.08447	0	0
chr7:55888724-55888765	0.0799601	0.078823	0.048354	0.078823	-0.0316061	0
chr2:218998914-218998955	0.0313538	0.067019	0.0313538	0.067019	0	0
chr5:68292152-68292193	-0.95102	0.068359	-0.60799	0.070779	0.34303	0.00242
chr4:103719758-103719799	0.158948	0.24888	0.158948	0.24888	0	0
chr2:33246105-33246146	0.319975	0.24673	0.319975	0.24673	0	0
chr2:33246105-33246146	0.319975	0.24673	0.00450824	0.07716	-0.315467	-0.16957
chr6:152100699-152100740	-0.105706	0.10094	-0.214607	0.10094	-0.108901	0
chr16:22323222-22323263	0.283671	0.081338	0.283671	0.081338	0	0
chr6:80339209-80339250	-0.0260916	0.053407	0.0209684	0.056884	0.04706	0.003477
chr17:65560264-65560305	-0.0735691	0.073126	-0.0492171	0.073126	0.024352	0
chr17:65560264-65560305	-0.0735691	0.073126	-0.0735691	0.073126	0	0
chr17:70216481-70216522	-0.391573	0.078639	-0.496244	0.078639	-0.104671	0
chr2:76988351-76988392	-0.205892	0.073126	-0.205892	0.073126	0	0
chr9:76036555-76036596	-0.126726	0.065635	-0.039199	0.065635	0.087527	0
chr12:128054717-128054758	-0.17326	0.057668	-0.0376216	0.085835	0.135638	0.028167
chr9:27543263-27543304	-0.121506	0.07716	-0.121506	0.07716	0	0
chr1:234713572-234713613	-0.0079898	0.1094	0.0140996	0.1094	0.0220894	0
chr6:16108912-16108953	-0.0294701	0.082035	-0.0485647	0.082035	-0.0190946	0
chr15:63104648-63104689	-0.144075	0.089981	-0.144075	0.089981	0	0
chr17:39665162-39665203	0.0501221	0.073126	0.101982	0.065635	0.0518599	-0.007491
chr17:39665162-39665203	0.0501221	0.073126	0.0501221	0.073126	0	0
chr17:68879133-68879174	-0.0729064	0.12432	-0.105559	0.12432	-0.0326526	0
chr17:68879133-68879174	-0.0729064	0.12432	-0.0757622	0.12432	-0.0028558	0
chr17:78392101-78392142	0.0528219	0.094481	0.11096	0.094481	0.0581381	0
chr18:49682753-49682794	-0.0448402	0.21058	0.00622252	0.21058	0.0510627	0
chr19:51820943-51820984	-0.0233424	0.054935	-0.0233424	0.054935	0	0
chr9:104921929-104921970	-0.0436439	0.1094	-0.0436439	0.1094	0	0
chr11:47276789-47276830	0.12032	0.079956	0.12032	0.079956	0	0
chr11:47731203-47731244	-0.107742	0.063369	-0.107742	0.063369	0	0
chr11:55556812-55556853	-0.203047	0.073126	-0.162884	0.073126	0.040163	0
chr12:109512319-109512360	-0.209123	0.073126	-0.209123	0.073126	0	0
chr12:124775322-124775363	-0.0735794	0.046557	-0.0819571	0.042405	-0.0083777	-0.004152
chr12:124799200-124799241	-0.335153	0.046614	-0.335153	0.046614	0	0
chr7:146387461-146387502	-0.114941	0.063802	-0.114941	0.063802	0	0
chr11:2212540-2212581	-0.0096527	0.07716	-0.0899735	0.073126	-0.0803208	-0.004034
chr19:2155023-2155064	0.0310998	0.081939	0.0678181	0.081939	0.0367183	0
chr9:95886930-95886971	-0.044711	0.07716	-0.0471728	0.07716	-0.0024618	0
chr9:96477539-96477580	0.0862833	0.11625	0.0270552	0.11625	-0.0592281	0
chr7:151548869-151548910	-0.10503	0.048466	-0.10503	0.048466	0	0
chr9:99861026-99861067	-0.0829633	0.060086	-0.062604	0.060086	0.0203593	0
chr9:106415270-106415311	-0.146362	0.057668	-0.0481729	0.057969	0.0981891	0.000301
chr9:106755907-106755948	0.0134866	0.07716	-0.0101418	0.07716	-0.0236284	0
chr9:106881579-106881620	-0.287781	0.079059	-0.0345908	0.11242	0.25319	0.033361
chr9:108900050-108900091	-0.0676994	0.051238	-0.0796604	0.081794	-0.011961	0.030556
chr6:91300507-91300548	0.0211336	0.087912	0.0226327	0.087912	0.0014991	0
chr15:39331626-39331667	-0.213746	0.038356	-0.233775	0.034874	-0.020029	-0.003482
chr15:39342082-39342123	-0.068219	0.063879	-0.068219	0.063879	0	0
chr16:87220747-87220788	0.0787058	0.12432	0.0732455	0.12432	-0.0054603	0
chr3:169800647-169800688	-0.0759195	0.060703	-0.102011	0.061249	-0.0260915	0.000546
chr3:169800647-169800688	-0.0759195	0.060703	-0.0759195	0.060703	0	0
chr6:127957633-127957674	-0.118701	0.082031	-0.0724708	0.057969	0.0462302	-0.024062
chr6:127957633-127957674	-0.118701	0.082031	-0.0123808	0.08817	0.10632	0.006139
chr17:59755010-59755051	0.0696118	0.062602	0.0696118	0.062602	0	0
chr1:192571871-192571912	-0.176361	0.10335	-0.287424	0.12214	-0.111063	0.01879
chr2:68419943-68419984	0.0916484	0.079685	0.0920907	0.079685	0.000442	0
chr20:63778340-63778381	0.0116911	0.066283	0.0116911	0.066283	0	0
chr1:2622165-2622206	-0.0573246	0.074132	-0.0214043	0.074132	0.0359203	0
chr1:2622165-2622206	-0.0573246	0.074132	-0.0219973	0.074132	0.0353273	0
chr12:116928706-116928747	0.103583	0.13286	0.103583	0.13286	0	0
chr14:75089648-75089689	0.538626	0.081939	0.51593	0.081939	-0.022696	0
chr8:108229573-108229614	0.10418	0.081338	0.126316	0.081338	0.022136	0
chr2:127085011-127085052	-0.129736	0.073126	-0.0459107	0.073126	0.0838253	0
chr16:11923744-11923785	0.038518	0.071979	0.0613854	0.071979	0.0228674	0
chr2:102460665-102460706	-0.409705	0.053014	-0.409705	0.053014	0	0
chr1:64184925-64184966	0.500569	0.13286	0.500569	0.13286	0	0
chr15:41549860-41549901	0.149925	0.081939	0.169535	0.081939	0.01961	0
chr15:41549860-41549901	0.149925	0.081939	0.142357	0.081939	-0.007568	0
chr9:71647676-71647717	-0.216739	0.066736	-0.188205	0.073126	0.028534	0.00639
chr13:108313801-108313842	-0.0796079	0.04949	-0.0796079	0.04949	0	0
chr1:223772670-223772711	0.393126	0.1498	0.018519	0.094209	-0.374607	-0.055591
chr6:4144948-4144989	-0.0882231	0.052421	-0.0882231	0.052421	0	0
chr14:100060298-100060339	-0.0206943	0.073126	0.113788	0.073126	0.134482	0
chr20:45291085-45291126	-0.0999575	0.10335	-0.0999575	0.10335	0	0
chr1:66801377-66801418	-0.313897	0.056989	-0.0820195	0.059744	0.231877	0.002755
chr2:205770125-205770166	-0.0448199	0.052421	-0.0448199	0.052421	0	0
chr2:205770125-205770166	-0.0448199	0.052421	0.0150366	0.052421	0.0598565	0
chr19:51324861-51324902	0.0513833	0.1062	0.023533	0.1062	-0.0278503	0
chr14:94662690-94662731	-0.107394	0.065635	-0.108492	0.065635	-0.001098	0
chr5:136032048-136032089	-0.103515	0.073126	-0.103515	0.073126	0	0
chr1:169758721-169758762	0.00642206	0.066283	0.0203988	0.066283	0.0139767	0
chr7:81753354-81753395	-0.0938815	0.064792	-0.175215	0.093489	-0.0813335	0.028697
chr7:81753354-81753395	-0.0938815	0.064792	-0.108344	0.059817	-0.0144625	-0.004975
chr1:160469265-160469306	0.110122	0.17246	-0.155006	0.052421	-0.265128	-0.120039
chr9:15952287-15952328	-0.0017917	0.078606	-0.10481	0.086519	-0.103018	0.007913
chr3:113232662-113232703	0.0151967	0.16703	0.0151967	0.16703	0	0
chr6:80678113-80678154	0.300986	0.10335	0.237626	0.10335	-0.06336	0
chr4:84369494-84369535	-0.159742	0.073126	-0.159742	0.073126	0	0
chr1:162481121-162481162	-0.264712	0.071979	-0.198723	0.071979	0.065989	0
chr21:39386027-39386068	-0.0909116	0.086519	-0.113386	0.086519	-0.0224744	0
chr1:79904197-79904238	-0.0307803	0.051191	-0.0062345	0.051191	0.0245458	0
chr13:77432625-77432666	-0.0842282	0.075947	-0.0842282	0.075947	0	0
chr16:66061331-66061372	-0.0422029	0.087912	-0.0134354	0.064081	0.0287675	-0.023831
chr1:66795917-66795958	-0.0773289	0.056989	-0.0773289	0.056989	0	0
chr1:181428068-181428109	-0.243929	0.067202	-0.294155	0.067202	-0.050226	0
chr3:102705398-102705439	-0.203239	0.074884	-0.1492	0.074884	0.054039	0
chr5:50881601-50881642	-0.13248	0.073126	-0.155893	0.073126	-0.023413	0
chr7:95183603-95183644	-1.02965	0.073126	-0.534527	0.073126	0.495123	0
chr6:80136810-80136851	-0.0312051	0.10835	-0.0312051	0.10835	0	0
chr6:153228992-153229033	-0.143449	0.18127	0.168238	0.18127	0.311687	0
chr9:21485830-21485871	-0.0974737	0.11456	-0.0974737	0.11456	0	0
chr9:117983648-117983689	0.202684	0.075272	0.202684	0.075272	0	0
chr10:12440351-12440392	-0.189443	0.047696	-0.227128	0.047696	-0.037685	0
chr16:57959917-57959958	0.000715	0.071979	0.0197316	0.071979	0.0190164	0
chr19:23578691-23578732	-0.14261	0.11856	-0.0314271	0.11856	0.111183	0
chr20:6745460-6745501	-0.0649121	0.081258	-0.0531383	0.055899	0.0117738	-0.025359
chr10:18920500-18920541	0.0525443	0.082035	0.0115449	0.082035	-0.0409994	0
chr10:19032567-19032608	0.0196589	0.060703	-0.0442372	0.05832	-0.0638961	-0.002383
chr10:86030303-86030344	-0.0767406	0.081939	-0.0500748	0.081939	0.0266658	0
chr18:70948336-70948377	-0.129225	0.10094	-0.0843952	0.087265	0.0448298	-0.013675
chr11:116978121-116978162	-0.0447487	0.073126	-0.0098818	0.073126	0.0348669	0
chr3:126499348-126499389	-0.117418	0.049755	-0.138651	0.0403	-0.021233	-0.009455
chr20:42134208-42134249	-0.0771783	0.07355	-0.070224	0.077964	0.0069543	0.004414
chr6:2606785-2606826	0.0254175	0.075809	-0.050886	0.075809	-0.0763035	0
chr6:2666801-2666842	0.00350737	0.07716	0.0933117	0.07716	0.0898043	0
chr10:133220743-133220784	0.0339712	0.073126	0.0684627	0.073126	0.0344915	0
chr14:61996573-61996614	-0.197722	0.054935	-0.148922	0.050075	0.0488	-0.00486
chr14:62602731-62602772	0.129399	0.21058	0.129399	0.21058	0	0
chr2:637810-637851	-0.0600866	0.073126	-0.0600866	0.073126	0	0
chr1:1613070-1613111	0.335223	0.1062	0.247785	0.1062	-0.087438	0
chr2:26720229-26720270	-0.262768	0.078505	-0.262768	0.078505	0	0
chr2:50013097-50013138	0.105727	0.074784	0.0312621	0.10157	-0.0744649	0.026786
chr1:39503367-39503408	0.0246574	0.081008	0.0246574	0.081008	0	0
chr1:39503367-39503408	0.0246574	0.081008	-0.048389	0.081008	-0.0730464	0
chr2:58541887-58541928	-0.371832	0.089981	-0.384849	0.089981	-0.013017	0
chr2:59103072-59103113	-0.0396833	0.10093	-0.0396833	0.10093	0	0
chr2:59103072-59103113	-0.0396833	0.10093	-0.0351312	0.10093	0.0045521	0
chr1:96418430-96418471	-0.397084	0.047573	-0.355073	0.073126	0.042011	0.025553
chr2:187287193-187287234	0.152668	0.10157	0.099735	0.10157	-0.052933	0
chr2:211394022-211394063	-0.0184765	0.09888	-0.0184765	0.09888	0	0
chr1:209038603-209038644	-0.211877	0.073049	-0.23176	0.073049	-0.019883	0
chr1:209038603-209038644	-0.211877	0.073049	-0.238544	0.073049	-0.026667	0
chr3:41302044-41302085	-0.0982091	0.057969	-0.0382654	0.057969	0.0599437	0
chr3:49922935-49922976	0.140281	0.063879	0.165561	0.063879	0.02528	0
chr5:63724480-63724521	-0.150615	0.079012	-0.135166	0.074132	0.015449	-0.00488
chr5:104608299-104608340	0.0193642	0.10835	0.0193642	0.10835	0	0
chr5:104608299-104608340	0.0193642	0.10835	0.0668731	0.20852	0.0475089	0.10017
chr5:153833616-153833657	0.20621	0.073842	0.22536	0.11019	0.01915	0.036348
chr5:171105081-171105122	-0.182756	0.073126	-0.141228	0.073126	0.041528	0
chr5:171105081-171105122	-0.182756	0.073126	-0.114825	0.073126	0.067931	0
chr6:33781141-33781182	-0.344742	0.040223	-0.428151	0.040223	-0.083409	0
chr6:35041498-35041539	-0.10023	0.049632	-0.10023	0.049632	0	0
chr6:50853207-50853248	-0.0592624	0.060305	-0.0592624	0.060305	0	0
chr6:50853207-50853248	-0.0592624	0.060305	-0.0174817	0.060305	0.0417807	0
chr6:51944263-51944304	-0.0888237	0.1062	-0.0106076	0.1062	0.0782161	0
chr6:142872814-142872855	-0.339865	0.068819	-0.308167	0.068819	0.031698	0
chr7:32320464-32320505	-0.122498	0.051567	-0.233668	0.051567	-0.11117	0
chr7:70580437-70580478	-0.104743	0.054941	-0.0744581	0.059259	0.0302849	0.004318
chr7:75472421-75472462	0.0143833	0.12707	-0.0416015	0.12707	-0.0559848	0
chr2:555958-555999	-0.191727	0.046557	-0.379573	0.046557	-0.187846	0
chr6:127125625-127125666	0.0411497	0.082035	0.112958	0.082035	0.0718083	0
chr6:127125625-127125666	0.0411497	0.082035	0.0411497	0.082035	0	0
chr1:2652636-2652677	0.137055	0.073126	0.0211548	0.073126	-0.1159	0
chr2:47056343-47056384	-0.143408	0.062602	-0.134553	0.073126	0.008855	0.010524
chr2:50515069-50515110	0.0242754	0.17246	-0.0139268	0.17246	-0.0382022	0
chr1:41956303-41956344	-0.0885855	0.24673	-0.0271689	0.24673	0.0614166	0
chr1:45917328-45917369	-0.0481866	0.10603	0.0337969	0.10619	0.0819835	0.00016
chr1:49497781-49497822	-0.0259605	0.082035	0.0471755	0.082035	0.073136	0
chr2:100224753-100224794	0.00326374	0.10093	-0.0736816	0.10093	-0.0769453	0
chr1:72354181-72354222	-0.081886	0.064433	-0.390134	0.064433	-0.308248	0
chr1:72354181-72354222	-0.081886	0.064433	-0.17345	0.064433	-0.091564	0
chr2:158751228-158751269	-0.199356	0.13286	-0.283372	0.13286	-0.084016	0
chr1:107050317-107050358	-0.0959478	0.064792	-0.0375188	0.073049	0.058429	0.008257
chr1:107050317-107050358	-0.0959478	0.064792	-0.0974553	0.11456	-0.0015075	0.049768
chr1:156049264-156049305	-0.19575	0.052992	-0.165948	0.057974	0.029802	0.004982
chr1:209923651-209923692	0.292938	0.062602	0.0912933	0.073126	-0.201645	0.010524
chr3:61278850-61278891	-0.243646	0.039845	-0.227249	0.039845	0.016397	0
chr3:62448216-62448257	-0.112531	0.067801	-0.112531	0.067801	0	0
chr3:62448216-62448257	-0.112531	0.067801	-0.128305	0.067801	-0.015774	0
chr3:82661727-82661768	-0.20503	0.079012	-0.209306	0.079012	-0.004276	0
chr3:82661727-82661768	-0.20503	0.079012	-0.15175	0.079012	0.05328	0
chr3:85849456-85849497	-0.283235	0.076626	0.0809282	0.1498	0.364163	0.073174
chr3:88721586-88721627	-0.289765	0.053014	-0.206734	0.053014	0.083031	0
chr3:90124263-90124304	-0.229762	0.05832	-0.160257	0.059259	0.069505	0.000939
chr3:124973135-124973176	0.0511244	0.045079	0.0240063	0.045079	-0.0271181	0
chr3:131918309-131918350	0.00347863	0.11625	0.0582653	0.11625	0.0547867	0
chr3:136786970-136787011	-0.175032	0.17246	-0.20026	0.17246	-0.025228	0
chr3:174024732-174024773	-0.0390282	0.14748	0.0372366	0.17	0.0762648	0.02252
chr3:186112679-186112720	-0.406002	0.042686	-0.522011	0.042686	-0.116009	0
chr4:20097495-20097536	-0.0599449	0.10835	-0.0343548	0.075272	0.0255901	-0.033078
chr4:79889279-79889320	0.111081	0.087265	0.111081	0.087265	0	0
chr2:133708710-133708751	-0.0263835	0.16459	0.027962	0.16459	0.0543455	0
chr2:160346864-160346905	0.0622133	0.091992	-0.136012	0.071436	-0.198225	-0.020556
chr2:164193876-164193917	-0.0389144	0.060086	-0.0389144	0.060086	0	0
chr2:168263079-168263120	-0.002665	0.07716	-0.0038132	0.07716	-0.0011482	0
chr17:47426153-47426194	-0.104392	0.07716	-0.170625	0.07716	-0.066233	0
chr3:37977917-37977958	0.190791	0.12214	0.19965	0.12214	0.008859	0
chr3:48728658-48728699	-0.0222249	0.091992	-0.0222249	0.091992	0	0
chr3:48728658-48728699	-0.0222249	0.091992	0.0111463	0.091992	0.0333712	0
chr3:52541795-52541836	-0.16381	0.11998	-0.16381	0.11998	0	0
chr3:53099113-53099154	-0.295417	0.053922	-0.295417	0.053922	0	0
chr2:121320810-121320851	0.594764	0.081939	0.469179	0.081939	-0.125585	0
chr2:140964538-140964579	-0.0681684	0.078123	-0.117416	0.078123	-0.0492476	0
chr2:222686246-222686287	0.0060572	0.059259	-0.0299404	0.054615	-0.0359976	-0.004644
chr3:14343596-14343637	-0.0360549	0.07716	-0.0245227	0.07716	0.0115322	0
chr4:156195754-156195795	0.170254	0.078123	0.1386	0.078123	-0.031654	0
chr6:7080570-7080611	-0.351508	0.065635	-0.351508	0.065635	0	0
chr10:116187887-116187928	-0.144103	0.073126	-0.221557	0.073126	-0.077454	0
chr12:100234960-100235001	-0.14589	0.064792	-0.13498	0.045603	0.01091	-0.019189
chr14:89955194-89955235	0.00884318	0.1498	0.0370602	0.081939	0.028217	-0.067861
chr15:52175329-52175370	-0.236552	0.078606	-0.175054	0.078606	0.061498	0
chr18:38468573-38468614	0.0859475	0.094481	0.0648799	0.094481	-0.0210676	0
chr3:188062049-188062090	0.0118026	0.051406	0.0477043	0.051406	0.0359017	0
chr10:71094449-71094490	-0.170529	0.071173	-0.221782	0.071173	-0.051253	0
chr17:35594299-35594340	-0.0229471	0.080149	0.0487521	0.080149	0.0716992	0
chr1:162639928-162639969	0.00741537	0.052728	0.0401863	0.057969	0.0327709	0.005241
chr5:57083253-57083294	-0.678209	0.054204	-0.765237	0.054204	-0.087028	0
chr10:117971750-117971791	0.228796	0.10119	0.228796	0.10119	0	0
chr18:13478702-13478743	-0.294682	0.072668	-0.29516	0.072668	-0.000478	0
chr9:3526636-3526677	-0.144977	0.073126	-0.0446795	0.073126	0.100297	0
chr18:54656367-54656408	-0.291804	0.078662	-0.289352	0.078662	0.002452	0
chr2:58008231-58008272	-0.0509608	0.093489	-0.0555718	0.093489	-0.004611	0
chr4:130547511-130547552	-0.0308489	0.10335	-0.0089099	0.10335	0.021939	0
chr13:20822352-20822393	-0.176881	0.05832	-0.222569	0.05832	-0.045688	0
chr5:111546461-111546502	-0.288254	0.071315	-0.309163	0.060305	-0.020909	-0.01101
chr7:137447683-137447724	-0.13897	0.073126	-0.172795	0.073126	-0.033825	0
chr9:15077521-15077562	-0.0916954	0.15747	-0.0916954	0.15747	0	0
chr9:122601909-122601950	0.308237	0.24459	0.147678	0.24459	-0.160559	0
chr2:88137629-88137670	-0.0745405	0.07716	-0.0745405	0.07716	0	0
chr2:154710108-154710149	-0.184303	0.089981	-0.0233504	0.089981	0.160953	0
chr9:119517914-119517955	-0.494708	0.052992	-0.445869	0.047926	0.048839	-0.005066
chr18:12413966-12414007	-0.0485274	0.069989	-0.156839	0.069989	-0.108312	0
chr2:152792956-152792997	-0.24318	0.043991	-0.210875	0.040731	0.032305	-0.00326
chr4:67581511-67581552	-0.0356316	0.056171	-0.117382	0.054028	-0.0817504	-0.002143
chr7:82276754-82276795	-0.663975	0.057981	-0.740405	0.057981	-0.07643	0
chr1:85115344-85115385	-0.260562	0.071007	-0.16844	0.09888	0.092122	0.027873
chr3:65775623-65775664	0.0206562	0.082031	0.276534	0.082031	0.255878	0
chr3:197572321-197572362	0.0912117	0.10603	0.0757194	0.10157	-0.0154923	-0.00446
chr4:67589564-67589605	-0.15342	0.067202	-0.212677	0.067202	-0.059257	0
chr5:37704803-37704844	0.122791	0.15134	-0.000581	0.081794	-0.123372	-0.069546
chr1:6212057-6212098	-0.0198807	0.077964	-0.0100585	0.077964	0.0098222	0
chr1:6212057-6212098	-0.0198807	0.077964	-0.0218182	0.077964	-0.0019375	0
chr3:38737107-38737148	-0.341877	0.071979	-0.38956	0.071979	-0.047683	0
chr6:105338765-105338806	-0.0413605	0.073126	-0.0443391	0.073126	-0.0029786	0
chr3:150225309-150225350	-1.03825	0.040731	-1.03825	0.040731	0	0
chr13:73935189-73935230	0.164564	0.063879	0.0419716	0.063879	-0.122592	0
chr3:158313153-158313194	-0.154371	0.087265	-0.0871912	0.087265	0.0671798	0
chr3:169520207-169520248	-0.0512041	0.048466	0.0204518	0.048466	0.0716559	0
chr3:170113460-170113501	-0.0484204	0.056212	-0.0484204	0.056212	0	0
chr3:170113460-170113501	-0.0484204	0.056212	-0.0760468	0.059259	-0.0276264	0.003047
chr3:172447917-172447958	-0.0376887	0.1174	0.00619403	0.1174	0.0438827	0
chr5:14748427-14748468	-0.0630688	0.081055	-0.0820104	0.087806	-0.0189416	0.006751
chr5:31528500-31528541	-0.40774	0.056989	-0.493111	0.056989	-0.085371	0
chr5:53471259-53471300	-0.18	0.04303	-0.17722	0.04303	0.00278	0
chr5:55586657-55586698	-0.184046	0.071436	0.0516894	0.21058	0.235735	0.139144
chr5:55586657-55586698	-0.184046	0.071436	-0.184046	0.071436	0	0
chr5:59299760-59299801	0.0149822	0.10157	0.0697606	0.10157	0.0547784	0
chr5:77851137-77851178	-0.242828	0.071979	-0.159059	0.071979	0.083769	0
chr5:78134582-78134623	0.276055	0.10603	0.283695	0.10603	0.00764	0
chr5:78406516-78406557	-0.118824	0.051191	-0.184953	0.043055	-0.066129	-0.008136
chr5:79014348-79014389	0.156163	0.1062	0.178594	0.1062	0.022431	0
chr5:79649328-79649369	-0.186156	0.050204	-0.186156	0.050204	0	0
chr2:111781787-111781828	0.153446	0.11856	0.137337	0.11856	-0.016109	0
chr3:172274199-172274240	-0.011733	0.15747	-0.0927065	0.15747	-0.0809735	0
chr16:88296723-88296764	-0.254627	0.04949	-0.234779	0.04949	0.019848	0
chr21:46000733-46000774	-0.0135879	0.064792	-0.0166879	0.064792	-0.0031	0
chr21:46000733-46000774	-0.0135879	0.064792	-0.101658	0.064792	-0.0880701	0
chr3:192899380-192899421	0.202565	0.081939	0.202565	0.081939	0	0
chr16:88296887-88296928	-0.0772772	0.07716	-0.0670446	0.053407	0.0102326	-0.023753
chr16:88296887-88296928	-0.0772772	0.07716	-0.0551805	0.053407	0.0220967	-0.023753
chr2:26637934-26637975	-0.0923218	0.08447	-0.0386237	0.08447	0.0536981	0
chr1:39999202-39999243	-0.164473	0.073126	-0.180563	0.073126	-0.01609	0
chr8:42672223-42672264	0.435748	0.10335	0.364468	0.10335	-0.07128	0
chr9:21673840-21673881	-0.754082	0.073126	-0.763928	0.073126	-0.009846	0
chr8:27578963-27579004	0.314749	0.1174	0.303761	0.1174	-0.010988	0
chr8:27578963-27579004	0.314749	0.1174	0.359241	0.1174	0.044492	0
chr5:132408862-132408903	-0.0136041	0.062437	-0.0136041	0.062437	0	0
chr5:132408862-132408903	-0.0136041	0.062437	-0.0483868	0.062437	-0.0347827	0
chr5:132408862-132408903	-0.0136041	0.062437	0.00841583	0.062437	0.0220199	0
chr6:27867495-27867536	-0.100744	0.061761	-0.0854453	0.061761	0.0152987	0
chr14:70629607-70629648	-0.0139194	0.037404	-0.0139194	0.037404	0	0
chr16:88514368-88514409	-0.0438099	0.060439	-0.0563659	0.060439	-0.012556	0
chr17:75786090-75786131	0.0232458	0.078606	0.00907788	0.078606	-0.0141679	0
chr4:186199037-186199078	-0.1631	0.10603	-0.129676	0.09888	0.033424	-0.00715
chr5:177093222-177093263	-0.0269222	0.087912	-0.0812613	0.087912	-0.0543391	0
chr5:177093222-177093263	-0.0269222	0.087912	-0.0101523	0.087912	0.0167699	0
chr9:136474481-136474522	0.0154074	0.1909	0.0179623	0.1909	0.0025549	0
chr10:116638440-116638481	-0.243276	0.1062	-0.278899	0.1062	-0.035623	0
chr10:122850491-122850532	0.106999	0.11625	0.106999	0.11625	0	0
chr19:42080786-42080827	-0.08291	0.073126	-0.0805187	0.073126	0.0023913	0
chr6:153109970-153110011	-0.454049	0.10835	-0.706575	0.10835	-0.252526	0
chr11:2915702-2915743	-0.0370249	0.073126	-0.0829415	0.063879	-0.0459166	-0.009247
chr11:2915702-2915743	-0.0370249	0.073126	-0.054902	0.063879	-0.0178771	-0.009247
chr11:14830924-14830965	-0.359435	0.074784	-0.359435	0.074784	0	0
chr11:110125199-110125240	-0.171182	0.053407	-0.171182	0.053407	0	0
chr18:58442607-58442648	0.136023	0.079059	-0.0463175	0.079059	-0.18234	0
chr2:178444418-178444459	-0.0488954	0.081939	-0.0488954	0.081939	0	0
chr8:60635915-60635956	-0.0646655	0.075809	-0.0934943	0.057981	-0.0288288	-0.017828
chr9:19376237-19376278	0.197104	0.11856	0.197104	0.11856	0	0
chr13:113824845-113824886	-0.0911847	0.062602	-0.0911847	0.062602	0	0
chr14:74856071-74856112	-0.295388	0.079956	-0.295388	0.079956	0	0
chr2:101011443-101011484	0.0364443	0.07716	-0.0343446	0.07716	-0.0707889	0
chr4:68477549-68477590	-0.0485754	0.06445	0.0974128	0.081258	0.145988	0.016808
chr4:68477549-68477590	-0.0485754	0.06445	0.0349655	0.071915	0.0835409	0.007465
chr9:114403946-114403987	-0.143095	0.073126	-0.108426	0.073126	0.034669	0
chr9:114403946-114403987	-0.143095	0.073126	-0.169486	0.073126	-0.026391	0
chr22:40774039-40774080	-0.164644	0.082035	-0.179229	0.082035	-0.014585	0
chr2:54255396-54255437	0.005219	0.071979	-0.0130774	0.071979	-0.0182964	0
chr11:232835-232876	0.032809	0.065635	0.032809	0.065635	0	0
chr11:35063268-35063309	-0.334433	0.071979	-0.29337	0.071979	0.041063	0
chr9:804866-804907	0.597005	0.1174	0.509011	0.1174	-0.087994	0
chr5:177023816-177023857	-0.143118	0.051406	-0.141176	0.051406	0.001942	0
chr5:177023816-177023857	-0.143118	0.051406	-0.0907062	0.051406	0.0524118	0
chr10:31679835-31679876	-0.21228	0.057981	-0.21228	0.057981	0	0
chr2:28110222-28110263	-0.112109	0.071436	-0.287432	0.071436	-0.175323	0
chr4:94579995-94580036	-0.0383753	0.082031	-0.0039316	0.082031	0.0344437	0
chr6:34209713-34209754	-0.120974	0.10335	-0.220408	0.071979	-0.099434	-0.031371
chr7:117273493-117273534	-0.236348	0.094481	-0.236348	0.094481	0	0
chr12:70756858-70756899	-0.0220932	0.13286	-0.058444	0.13286	-0.0363508	0
chr12:123379053-123379094	0.576021	0.081939	0.468164	0.081939	-0.107857	0
chr2:11166832-11166873	0.204501	0.066283	0.195896	0.085835	-0.008605	0.019552
chr2:11540257-11540298	-0.462508	0.072668	-0.356793	0.072668	0.105715	0
chr2:11961977-11962018	-0.0335735	0.060083	-0.0052957	0.049391	0.0282778	-0.010692
chr4:94038041-94038082	-0.0608459	0.062602	-0.0112372	0.062602	0.0496087	0
chr4:52992761-52992802	-0.108653	0.073126	-0.108653	0.073126	0	0
chr4:53683987-53684028	-0.0890909	0.05862	-0.139854	0.05862	-0.0507631	0
chr5:1288412-1288453	-0.0521136	0.059259	-0.0171558	0.059259	0.0349578	0
chr5:1288412-1288453	-0.0521136	0.059259	-0.0552691	0.059259	-0.0031555	0
chr5:1288412-1288453	-0.0521136	0.059259	-0.0521136	0.059259	0	0
chrX:132180214-132180255	-0.804903	0.042686	-0.633836	0.042686	0.171067	0
chr1:22109933-22109974	-0.105481	0.050204	-0.0784436	0.050204	0.0270374	0
chr11:32346004-32346045	0.13474	0.17246	0.168983	0.17246	0.034243	0
chr12:46402719-46402760	0.0854947	0.08817	0.0854947	0.08817	0	0
chr12:46402719-46402760	0.0854947	0.08817	0.171705	0.08817	0.0862103	0
chrX:70926528-70926569	-0.102162	0.069989	-0.102162	0.069989	0	0
chr22:40263227-40263268	-0.221785	0.045333	-0.221785	0.045333	0	0
chr4:69735000-69735041	-0.4797	0.073126	-0.417851	0.073126	0.061849	0
chr9:680694-680735	-0.057376	0.14748	-0.057376	0.14748	0	0
chr11:32305451-32305492	0.0639825	0.068188	0.0176916	0.068188	-0.0462909	0
chr11:35063025-35063066	0.0454776	0.10603	-0.0106105	0.10603	-0.0560881	0
chr11:108488942-108488983	-0.135761	0.073126	-0.135761	0.073126	0	0
chr11:213703-213744	0.214174	0.1174	0.0739804	0.077964	-0.140194	-0.039436
chr13:39726388-39726429	0.0117226	0.12479	-0.225082	0.069863	-0.236805	-0.054927
chr13:39921304-39921345	0.334636	0.16703	0.301778	0.16703	-0.032858	0
chr13:40269648-40269689	0.0575514	0.13283	0.0500535	0.13283	-0.0074979	0
chr18:49621134-49621175	0.0194194	0.11838	0.114054	0.11838	0.0946346	0
chr18:49621134-49621175	0.0194194	0.11838	0.0194194	0.11838	0	0
chr6:28714928-28714969	0.13404	0.24459	0.117084	0.24459	-0.016956	0
chr11:56228240-56228281	-0.254385	0.078662	-0.257837	0.078662	-0.003452	0
chr15:63055868-63055909	0.0664867	0.089981	0.00989126	0.089981	-0.0565954	0
chr6:32539427-32539468	0.00257114	0.10603	-0.0686834	0.10603	-0.0712545	0
chr8:120855520-120855561	-0.228866	0.080149	-0.370561	0.080149	-0.141695	0
chr8:120855520-120855561	-0.228866	0.080149	-0.226018	0.080149	0.002848	0
chr1:93370641-93370682	-0.124593	0.1174	-0.0280159	0.1174	0.0965771	0
chr1:93370641-93370682	-0.124593	0.1174	-0.0839537	0.1174	0.0406393	0
chr18:60068300-60068341	-0.160097	0.075809	-0.0945755	0.075069	0.0655215	-0.00074
chr20:45917538-45917579	-0.521569	0.063802	-0.421236	0.063802	0.100333	0
chr4:68667483-68667524	0.12147	0.11456	0.12147	0.11456	0	0
chr4:68667483-68667524	0.12147	0.11456	0.225978	0.14748	0.104508	0.03292
chr16:57186084-57186125	0.106534	0.073126	0.0966998	0.073126	-0.0098342	0
chr11:119086658-119086699	-0.647659	0.071436	-0.647659	0.071436	0	0
chr4:109648444-109648485	-0.274849	0.07716	-0.164329	0.07716	0.11052	0
chr4:109648444-109648485	-0.274849	0.07716	-0.274849	0.07716	0	0
chr15:44655216-44655257	0.206704	0.067019	0.111609	0.067019	-0.095095	0
chr15:44655216-44655257	0.206704	0.067019	0.206704	0.067019	0	0
chr9:32932176-32932217	0.0311657	0.056884	0.0311657	0.056884	0	0
chr17:54063424-54063465	-0.0771182	0.1094	0.144877	0.1094	0.221995	0
chr17:63887663-63887704	-0.154835	0.067202	-0.140397	0.067202	0.014438	0
chr17:64125924-64125965	-0.137163	0.072668	-0.111898	0.072668	0.025265	0
chr17:67652291-67652332	0.0903048	0.087265	0.01633	0.073126	-0.0739748	-0.014139
chr17:67824017-67824058	0.0616702	0.057981	0.0629169	0.057981	0.0012467	0
chr18:38698725-38698766	-0.268218	0.046614	-0.234344	0.07355	0.033874	0.026936
chr18:54937704-54937745	-0.147633	0.060086	-0.0872208	0.12707	0.0604122	0.066984
chr18:55784893-55784934	-0.173857	0.07811	-0.211292	0.05493	-0.037435	-0.02318
chr18:59208976-59209017	0.0200764	0.059259	-0.0357839	0.04168	-0.0558603	-0.017579
chr18:60181116-60181157	-0.508539	0.082035	-0.508539	0.082035	0	0
chr18:60181116-60181157	-0.508539	0.082035	-0.469839	0.082035	0.0387	0
chr18:60389313-60389354	-0.168108	0.055038	-0.168108	0.055038	0	0
chr18:63001017-63001058	-0.148207	0.073126	-0.148207	0.073126	0	0
chr19:4948830-4948871	0.17756	0.079956	0.150375	0.079956	-0.027185	0
chr19:5224967-5225008	-0.179351	0.073126	-0.167054	0.073126	0.012297	0
chr19:12827637-12827678	-0.193064	0.054941	-0.155637	0.065635	0.037427	0.010694
chr3:48595303-48595344	0.0627599	0.11456	-0.0094036	0.11456	-0.0721635	0
chr4:99366635-99366676	0.024191	0.094481	0.0946086	0.094481	0.0704176	0
chr16:56546029-56546070	0.0344416	0.079956	0.0344416	0.079956	0	0
chr16:56546029-56546070	0.0344416	0.079956	0.0317834	0.079956	-0.0026582	0
chr10:5215664-5215705	-0.187863	0.068773	-0.182013	0.068773	0.00585	0
chr10:5215664-5215705	-0.187863	0.068773	-0.280991	0.068773	-0.093128	0
chr12:124855424-124855465	-0.168776	0.052992	-0.196423	0.052992	-0.027647	0
chr6:115995909-115995950	-0.182919	0.054028	-0.182919	0.054028	0	0
chr12:20317267-20317308	-0.173413	0.071436	-0.174973	0.065631	-0.00156	-0.005805
chr12:20317267-20317308	-0.173413	0.071436	-0.133063	0.060703	0.04035	-0.010733
chr16:66872301-66872342	-0.332969	0.08817	-0.242984	0.08817	0.089985	0
chr1:20589567-20589608	-0.0900428	0.073126	-0.0501389	0.073126	0.0399039	0
chr12:123899246-123899287	-0.081875	0.059259	-0.143278	0.059259	-0.061403	0
chr8:19994960-19995001	-0.135232	0.071315	-0.133374	0.060703	0.001858	-0.010612
chr11:2919242-2919283	-0.0754571	0.073126	-0.0661524	0.073126	0.0093047	0
chr19:8364162-8364203	0.0737728	0.086519	0.0899255	0.086519	0.0161527	0
chr19:8364162-8364203	0.0737728	0.086519	0.0475958	0.086519	-0.026177	0
chr1:154617469-154617510	-0.140517	0.065988	-0.288089	0.065988	-0.147572	0
chr8:11771712-11771753	-0.0573214	0.085486	-0.0509033	0.10391	0.0064181	0.018424
chr11:10360199-10360240	-0.0432175	0.1909	-0.0432175	0.1909	0	0
chr1:230280633-230280674	0.00421968	0.057981	-0.0137269	0.063879	-0.0179466	0.005898
chr1:230280633-230280674	0.00421968	0.057981	0.00421968	0.057981	0	0
chr6:26454708-26454749	-0.0337749	0.10603	0.00985711	0.10603	0.043632	0
chr5:135109272-135109313	-0.0074886	0.073126	-0.0678917	0.073126	-0.0604031	0
chr5:135109272-135109313	-0.0074886	0.073126	-0.0095082	0.073126	-0.0020196	0
chr11:110092999-110093040	-0.062405	0.071979	-0.062405	0.071979	0	0
chr17:30355415-30355456	-0.300329	0.05832	-0.254129	0.05832	0.0462	0
chr17:30355415-30355456	-0.300329	0.05832	-0.300329	0.05832	0	0
chr4:26065221-26065262	-0.140393	0.071173	-0.197028	0.071173	-0.056635	0
chr4:26065221-26065262	-0.140393	0.071173	-0.140393	0.071173	0	0
chr7:107316696-107316737	-0.112698	0.071979	-0.112698	0.071979	0	0
chr11:66299502-66299543	-0.250962	0.064792	-0.250962	0.064792	0	0
chr11:66299502-66299543	-0.250962	0.064792	-0.256276	0.064792	-0.005314	0
chr3:109146331-109146372	0.0484162	0.09888	0.134154	0.09888	0.0857378	0
chr17:42629523-42629564	-0.0117903	0.057981	-0.0552013	0.057981	-0.043411	0
chr17:42629523-42629564	-0.0117903	0.057981	-0.104785	0.057981	-0.0929947	0
chr18:22061028-22061069	-0.2933	0.057668	-0.288886	0.057668	0.004414	0
chr7:50231448-50231489	-0.408998	0.07716	-0.408998	0.07716	0	0
chr10:79182159-79182200	-0.0543952	0.073126	-0.0497544	0.073645	0.0046408	0.000519
chr4:39698533-39698574	-0.261565	0.065635	-0.261565	0.065635	0	0
chr4:39698533-39698574	-0.261565	0.065635	-0.266459	0.065635	-0.004894	0
chr8:125468105-125468146	0.152193	0.11456	0.152193	0.11456	0	0
chr8:125468105-125468146	0.152193	0.11456	0.231592	0.11456	0.079399	0
chr5:153980650-153980691	-0.117012	0.054986	-0.0736489	0.09888	0.0433631	0.043894
chr11:46298451-46298492	0.0602375	0.1174	0.0602375	0.1174	0	0
chr11:46298451-46298492	0.0602375	0.1174	0.157658	0.1174	0.0974205	0
chr5:79685707-79685748	-0.0276524	0.068037	-0.0858855	0.068037	-0.0582331	0
chr11:65700462-65700503	-0.177654	0.066471	-0.000964	0.066471	0.17669	0
chr3:12277539-12277580	-0.0950498	0.052126	0.0248774	0.1094	0.119927	0.057274
chr11:47328716-47328757	-0.0031818	0.073126	-0.0251197	0.063802	-0.0219379	-0.009324
chr5:31924246-31924287	0.0317014	0.065635	0.0198855	0.065635	-0.0118159	0
chr1:118929265-118929306	-0.0466967	0.088537	-0.0247045	0.088537	0.0219922	0
chr15:41892576-41892617	-0.0711416	0.088537	-0.0711416	0.088537	0	0
chr15:81894174-81894215	-0.413604	0.044167	-0.413604	0.044167	0	0
chr5:135036975-135037016	-0.137294	0.10094	-0.137294	0.10094	0	0
chr18:63322769-63322810	-0.109094	0.086519	-0.0964013	0.086519	0.0126927	0
chr19:16356928-16356969	-0.0321198	0.053922	-0.0539083	0.053922	-0.0217885	0
chr22:35334072-35334113	-0.0589659	0.075272	-0.0122724	0.075272	0.0466935	0
chr15:39260946-39260987	-0.0212513	0.043055	0.0123427	0.055145	0.033594	0.01209
chr1:2875306-2875347	-0.169686	0.071979	-0.103392	0.071979	0.066294	0
chr17:30086091-30086132	-0.186102	0.073126	-0.0485713	0.073126	0.137531	0
chr15:58680480-58680521	-0.0157364	0.11242	-0.121344	0.11019	-0.105608	-0.00223
chr15:58680480-58680521	-0.0157364	0.11242	-0.0136138	0.11019	0.0021226	-0.00223
chr16:72147634-72147675	0.17936	0.082031	0.053772	0.082031	-0.125588	0
chr6:42025225-42025266	-0.12774	0.057981	-0.112391	0.057981	0.015349	0
chr7:36131990-36132031	-0.969063	0.072668	-0.969063	0.072668	0	0
chr7:36131990-36132031	-0.969063	0.072668	-1.04426	0.072668	-0.075197	0
chr3:152272970-152273011	0.0371543	0.094481	0.0594359	0.094481	0.0222816	0
chr3:154370602-154370643	-0.200579	0.057981	-0.172948	0.10094	0.027631	0.042959
chr1:24703959-24704000	0.136803	0.081939	0.200163	0.081939	0.06336	0
chr1:24703959-24704000	0.136803	0.081939	0.136803	0.081939	0	0
chr4:177038337-177038378	-0.416833	0.058605	-0.416833	0.058605	0	0
chr10:93063566-93063607	-0.0215063	0.08447	-0.0215063	0.08447	0	0
chr10:93063566-93063607	-0.0215063	0.08447	-0.0171003	0.08447	0.004406	0
chr5:54109464-54109505	0.243029	0.10929	0.243029	0.10929	0	0
chr17:8204641-8204682	-0.115454	0.071979	-0.0309967	0.073126	0.0844573	0.001147
chr18:23535076-23535117	0.104774	0.10335	0.104774	0.10335	0	0
chr4:88803885-88803926	-0.576604	0.1094	-0.463077	0.1094	0.113527	0
chr1:224357024-224357065	-0.0681188	0.073126	-0.0681188	0.073126	0	0
chr1:224357024-224357065	-0.0681188	0.073126	-0.0165622	0.073126	0.0515566	0
chr3:12274820-12274861	0.595755	0.17246	0.566368	0.17246	-0.029387	0
chr3:12274820-12274861	0.595755	0.17246	0.535142	0.17246	-0.060613	0
chr6:116915670-116915711	-0.842697	0.042686	-0.842697	0.042686	0	0
chr5:135012993-135013034	-0.0374035	0.066283	-0.0461037	0.066283	-0.0087002	0
chr9:88232421-88232462	-0.045063	0.063879	-0.0521985	0.063879	-0.0071355	0
chr14:76151666-76151707	-0.0900434	0.11456	-0.0900434	0.11456	0	0
chr6:148949969-148950010	0.125453	0.11625	0.187137	0.11838	0.061684	0.00213
chr8:23736455-23736496	-0.208301	0.17246	-0.197106	0.17246	0.011195	0
chr1:230279259-230279300	-0.0690716	0.062602	-0.0140109	0.062602	0.0550607	0
chr20:64059940-64059981	0.0879968	0.081338	-0.0271609	0.054941	-0.115158	-0.026397
chr14:73783087-73783128	-0.0467743	0.045432	-0.0989406	0.051191	-0.0521663	0.005759
chr7:50675523-50675564	-0.0611728	0.06445	0.0296163	0.1094	0.0907891	0.04495
chr11:116648918-116648959	-0.193977	0.057981	-0.193977	0.057981	0	0
chr11:116648918-116648959	-0.193977	0.057981	-0.164849	0.057981	0.029128	0
chr1:219481360-219481401	-0.134521	0.066283	-0.115716	0.056884	0.018805	-0.009399
chr10:75064576-75064617	-0.461193	0.052992	-0.460396	0.064081	0.000797	0.011089
chr10:77812809-77812850	-0.133824	0.066283	-0.143279	0.066283	-0.009455	0
chr10:77812809-77812850	-0.133824	0.066283	-0.156919	0.066283	-0.023095	0
chr10:79165800-79165841	-0.0982495	0.065635	-0.0982495	0.065635	0	0
chr10:79376353-79376394	0.0322202	0.066283	0.0177288	0.07716	-0.0144914	0.010877
chr10:86260806-86260847	-0.0734659	0.10603	-0.0734659	0.10603	0	0
chr10:91255302-91255343	-0.0749366	0.1094	0.0165946	0.1094	0.0915312	0
chr10:93238098-93238139	0.127542	0.059259	0.101286	0.059259	-0.026256	0
chr11:133386646-133386687	-0.0768664	0.055899	-0.126967	0.05962	-0.0501006	0.003721
chr22:24808527-24808568	-0.147467	0.078639	-0.147467	0.078639	0	0
chr10:96102803-96102844	-0.455892	0.060086	-0.441497	0.057938	0.014395	-0.002148
chr10:100039525-100039566	-0.0240154	0.078123	-0.0240154	0.078123	0	0
chr10:103853400-103853441	0.196166	0.11856	0.0415463	0.11856	-0.15462	0
chr10:112961458-112961499	-0.109347	0.064489	-0.109347	0.064489	0	0
chr10:118668427-118668468	0.0309817	0.066469	0.0184567	0.066469	-0.012525	0
chr12:115760516-115760557	0.091464	0.20852	0.23953	0.20852	0.148066	0
chr12:115760516-115760557	0.091464	0.20852	0.091464	0.20852	0	0
chr2:46119557-46119598	-0.362337	0.069073	-0.362337	0.069073	0	0
chr4:87086055-87086096	-0.0811858	0.1094	-0.129916	0.1094	-0.0487302	0
chr22:37071294-37071335	-0.0561967	0.047944	-0.0951894	0.047944	-0.0389927	0
chr3:141424568-141424609	-0.227698	0.061413	-0.227698	0.061413	0	0
chr3:68876607-68876648	-0.0334492	0.085835	0.0534467	0.07811	0.0868959	-0.007725
chr9:34561790-34561831	0.179442	0.082031	0.164748	0.082031	-0.014694	0
chr11:77036455-77036496	-0.0484321	0.050204	-0.0548783	0.050204	-0.0064462	0
chr3:68732065-68732106	-0.0267963	0.17246	-0.0267963	0.17246	0	0
chr10:31008535-31008576	0.101845	0.06798	0.101845	0.06798	0	0
chr5:142308054-142308095	0.0210638	0.079685	0.0210638	0.079685	0	0
chr11:117037547-117037588	-0.145983	0.073126	-0.145983	0.073126	0	0
chr11:117037547-117037588	-0.145983	0.073126	-0.1292	0.073126	0.016783	0
chr11:60340254-60340295	0.0116935	0.12214	-0.0072156	0.12214	-0.0189091	0
chr3:11033755-11033796	0.008314	0.11456	0.008314	0.11456	0	0
chr9:131433084-131433125	0.0165086	0.11456	0.0165086	0.11456	0	0
chr17:82458018-82458059	-0.004256	0.24459	-0.004256	0.24459	0	0
chr2:77433959-77434000	0.0480046	0.08599	-0.0050822	0.08599	-0.0530868	0
chr3:103659482-103659523	0.00887563	0.068181	-0.0729135	0.068181	-0.0817891	0
chr6:85239133-85239174	-0.146652	0.05903	-0.146652	0.05903	0	0
chr12:79008817-79008858	0.012724	0.079685	-0.003692	0.079685	-0.016416	0
chr20:914662-914703	0.0811885	0.065635	0.0406821	0.062602	-0.0405064	-0.003033
chr15:45184794-45184835	0.0178124	0.071979	-0.0728699	0.071979	-0.0906823	0
chr6:25851121-25851162	0.0927212	0.13286	0.10467	0.13286	0.0119488	0
chr19:15868105-15868146	-0.771409	0.073126	-0.603577	0.054941	0.167832	-0.018185
chr19:15870991-15871032	-0.117494	0.07811	-0.117494	0.07811	0	0
chr22:42128925-42128966	-0.10842	0.077964	-0.153759	0.077964	-0.045339	0
chr19:47962035-47962076	-0.121033	0.066283	-0.121033	0.066283	0	0
chr11:90107934-90107975	-0.230827	0.12432	-0.115761	0.12432	0.115066	0
chr1:15587817-15587858	0.157117	0.081939	0.157117	0.081939	0	0
chr1:171358924-171358965	-0.123756	0.068188	-0.0454727	0.087265	0.0782833	0.019077
chr1:171358924-171358965	-0.123756	0.068188	-0.0875847	0.068188	0.0361713	0
chr16:89632324-89632365	0.102607	0.073126	0.0647784	0.073126	-0.0378286	0
chr10:133379725-133379766	-0.0669197	0.073126	-0.0669197	0.073126	0	0
chr10:133379725-133379766	-0.0669197	0.073126	-0.111282	0.073126	-0.0443623	0
chr10:95227235-95227276	0.146941	0.047696	0.118251	0.047696	-0.02869	0
chr10:95227235-95227276	0.146941	0.047696	0.205156	0.055093	0.058215	0.007397
chr11:67634622-67634663	-0.219798	0.048466	-0.154908	0.063879	0.06489	0.015413
chr6:25807355-25807396	-0.0497667	0.056315	0.0391575	0.082035	0.0889242	0.02572
chr6:25807355-25807396	-0.0497667	0.056315	0.172937	0.11856	0.222704	0.062245
chr16:28568992-28569033	0.120055	0.062602	-0.0114471	0.062602	-0.131502	0
chr16:28568992-28569033	0.120055	0.062602	0.120055	0.062602	0	0
chr6:25827994-25828035	0.118688	0.081939	0.118688	0.081939	0	0
chr4:15645431-15645472	-0.542805	0.047944	-0.344733	0.04748	0.198072	-0.000464
chr9:129112342-129112383	-0.0310099	0.050002	-0.0981854	0.079012	-0.0671755	0.02901
chr9:128922716-128922757	-0.087492	0.073126	-0.0491697	0.073126	0.0383223	0
chr9:128937241-128937282	-1.1196	0.054941	-0.982382	0.058618	0.137218	0.003677
chr16:28534246-28534287	-0.270682	0.071979	-0.309983	0.073126	-0.039301	0.001147
chr5:1188150-1188191	-0.0030211	0.062602	0.00265972	0.062602	0.00568078	0
chr4:15698150-15698191	0.0865597	0.15747	0.0723527	0.091992	-0.014207	-0.065478
chr8:18414936-18414977	-0.231132	0.10603	-0.231132	0.10603	0	0
chr8:18414936-18414977	-0.231132	0.10603	-0.234547	0.10603	-0.003415	0
chr1:15549399-15549440	-0.0375762	0.11456	-0.0375762	0.11456	0	0
chr1:15549399-15549440	-0.0375762	0.11456	0.0221584	0.11456	0.0597346	0
chr12:121911132-121911173	-0.0394322	0.16703	0.0353967	0.10335	0.0748289	-0.06368
chr12:121911132-121911173	-0.0394322	0.16703	0.0239211	0.078639	0.0633533	-0.088391
chr10:12091233-12091274	-0.909973	0.073126	-0.35332	0.12432	0.556653	0.051194
chr10:12091233-12091274	-0.909973	0.073126	-0.909973	0.073126	0	0
chr9:22130496-22130537	-0.230409	0.068819	-0.224966	0.068819	0.005443	0
chr9:22130496-22130537	-0.230409	0.068819	-0.254878	0.068819	-0.024469	0
chr9:24260513-24260554	-0.225957	0.064792	-0.19467	0.064792	0.031287	0
chr2:18075633-18075674	-0.0442784	0.11856	0.209302	0.11856	0.25358	0
chr8:119059639-119059680	-0.0240259	0.094209	-0.0362424	0.094209	-0.0122165	0
chr9:24241815-24241856	0.184043	0.11456	0.0132919	0.11456	-0.170751	0
chr14:99670006-99670047	0.0346299	0.057938	0.0346299	0.057938	0	0
chr5:75623564-75623605	-0.0532429	0.075069	-0.0889302	0.075069	-0.0356873	0
chr1:77811272-77811313	-0.030335	0.081258	0.0263207	0.081258	0.0566557	0
chr1:77811272-77811313	-0.030335	0.081258	-0.030335	0.081258	0	0
chr1:77811272-77811313	-0.030335	0.081258	-0.0190763	0.081258	0.0112587	0
chr1:215901595-215901636	0.00648814	0.071173	-0.0178401	0.071173	-0.0243282	0
chr1:211015575-211015616	0.111286	0.099993	0.111286	0.099993	0	0
chr10:98383416-98383457	0.489158	0.081939	0.435599	0.081939	-0.053559	0
chr1:75724864-75724905	-0.107598	0.050002	-0.166004	0.050002	-0.058406	0
chr6:25785743-25785784	0.208751	0.11856	0.208751	0.11856	0	0
chr14:73589424-73589465	-0.0619673	0.062602	-0.164192	0.062602	-0.102225	0
chr17:75973734-75973775	-0.104577	0.048177	-0.122144	0.048177	-0.017567	0
chr16:89631642-89631683	0.0240716	0.063879	-0.0724576	0.063879	-0.0965292	0
chr11:63035610-63035651	0.130426	0.10603	0.159251	0.11625	0.028825	0.01022
chr19:47890074-47890115	-0.163263	0.071979	-0.185134	0.062602	-0.021871	-0.009377
chr6:2996067-2996108	0.339044	0.07716	0.299726	0.073126	-0.039318	-0.004034
chr6:2996067-2996108	0.339044	0.07716	0.302445	0.073126	-0.036599	-0.004034
chr6:25818518-25818559	-0.10023	0.07716	-0.0439024	0.07716	0.0563276	0
chr6:25818518-25818559	-0.10023	0.07716	-0.10023	0.07716	0	0
chr18:673066-673107	-0.346837	0.055831	-0.103509	0.069344	0.243328	0.013513
chr15:63124262-63124303	-0.0282964	0.078662	-0.192742	0.078662	-0.164446	0
chr12:21204757-21204798	-0.302161	0.059259	-0.299901	0.059259	0.00226	0
chr16:20466132-20466173	-0.129325	0.069863	-0.0592924	0.069863	0.0700326	0
chr16:20466132-20466173	-0.129325	0.069863	-0.127694	0.069863	0.001631	0
chr6:25851281-25851322	-0.221625	0.072668	-0.214251	0.060305	0.007374	-0.012363
chr15:45223834-45223875	0.16093	0.062602	0.16093	0.062602	0	0
chr6:160143424-160143465	-0.0834815	0.057981	-0.0762448	0.057981	0.0072367	0
chr6:160143424-160143465	-0.0834815	0.057981	-0.0894206	0.057981	-0.0059391	0
chr1:75677738-75677779	-0.0318762	0.057259	0.0125305	0.057259	0.0444067	0
chr6:25762398-25762439	-0.0656425	0.10603	-0.0320594	0.10603	0.0335831	0
chr19:32692886-32692927	-0.0329749	0.07716	-0.0329749	0.07716	0	0
chr1:48409977-48410018	-0.206088	0.10603	-0.212137	0.10603	-0.006049	0
chr2:190323373-190323414	-0.246905	0.058568	-0.246905	0.058568	0	0
chr2:190323373-190323414	-0.246905	0.058568	-0.0637839	0.093489	0.183121	0.034921
chr12:120739449-120739490	-0.0655067	0.073126	-0.0413406	0.073126	0.0241661	0
chr12:120739449-120739490	-0.0655067	0.073126	-0.0790991	0.073126	-0.0135924	0
chr1:53191903-53191944	0.0366044	0.23167	0.0366044	0.23167	0	0
chr16:24914973-24915014	-0.122853	0.072152	-0.0809306	0.07716	0.0419224	0.005008
chr2:73650072-73650113	-0.211889	0.051406	-0.225721	0.051406	-0.013832	0
chr2:73622714-73622755	-0.535218	0.055762	-0.334996	0.16703	0.200222	0.111268
chr2:73622714-73622755	-0.535218	0.055762	-0.46779	0.065986	0.067428	0.010224
chr22:24615914-24615955	0.103612	0.068177	0.133572	0.068177	0.02996	0
chr22:24616953-24616994	-0.0262556	0.082035	-0.0067699	0.082035	0.0194857	0
chr22:24617359-24617400	-0.163116	0.073126	-0.176168	0.048177	-0.013052	-0.024949
chr1:46844141-46844182	-0.130774	0.067202	-0.130774	0.067202	0	0
chr1:46932804-46932845	-0.113478	0.071979	-0.113478	0.071979	0	0
chr1:46932804-46932845	-0.113478	0.071979	-0.169334	0.071979	-0.055856	0
chr4:69113745-69113786	-0.221721	0.056171	-0.146701	0.057969	0.07502	0.001798
chr14:91154790-91154831	-0.176311	0.060148	-0.145819	0.060148	0.030492	0
chr22:24175864-24175905	-0.0687481	0.071979	-0.0687481	0.071979	0	0
chr2:210195306-210195347	-0.268786	0.059817	-0.138228	0.059817	0.130558	0
chr2:210195306-210195347	-0.268786	0.059817	-0.268786	0.059817	0	0
chr12:21204777-21204818	-0.27617	0.061249	-0.293203	0.061251	-0.017033	2e-06
chr2:73655925-73655966	-0.105401	0.082031	-0.0705762	0.082031	0.0348248	0
chr1:88907668-88907709	-0.0096629	0.12214	-0.0175768	0.12214	-0.0079139	0
chr16:58831098-58831139	-0.31414	0.062771	-0.31414	0.062771	0	0
chr11:49156236-49156277	-0.0387025	0.11998	-0.16706	0.16703	-0.128358	0.04705
chr11:55064830-55064871	-0.165	0.082035	-0.19951	0.071173	-0.03451	-0.010862
chr4:129118709-129118750	-0.357369	0.082035	-0.393084	0.086519	-0.035715	0.004484
chr4:129118709-129118750	-0.357369	0.082035	-0.357369	0.082035	0	0
chr6:167295725-167295766	-0.0307762	0.073126	-0.0020213	0.073126	0.0287549	0
chr2:73485882-73485923	0.0189757	0.046557	0.0265216	0.050002	0.0075459	0.003445
chr2:73503027-73503068	-0.0259239	0.080149	-0.091549	0.080149	-0.0656251	0
chr1:171379707-171379748	-0.0237877	0.17246	-0.0902383	0.17246	-0.0664506	0
chr11:67643929-67643970	0.250265	0.080149	0.250265	0.080149	0	0
chr17:78202486-78202527	-0.0687332	0.071979	-0.0388688	0.071979	0.0298644	0
chr10:124694499-124694540	-0.0903697	0.08447	-0.123722	0.08447	-0.0333523	0
chr10:124960418-124960459	-0.276283	0.043736	-0.328357	0.054028	-0.052074	0.010292
chr10:126042513-126042554	-0.0629525	0.079956	0.0426436	0.079956	0.105596	0
chr10:131915657-131915698	-0.0778399	0.073126	-0.131489	0.073126	-0.0536491	0
chr10:131915657-131915698	-0.0778399	0.073126	-0.149978	0.073126	-0.0721381	0
chr10:132420084-132420125	-0.10433	0.073126	-0.10433	0.073126	0	0
chr11:244532-244573	-0.132656	0.063879	-0.229681	0.055145	-0.097025	-0.008734
chr11:2675494-2675535	-0.21763	0.079059	-0.145206	0.079059	0.072424	0
chr11:2792072-2792113	-0.105294	0.071979	-0.116114	0.071979	-0.01082	0
chr11:5604597-5604638	-0.144806	0.094209	-0.144806	0.094209	0	0
chr10:95068546-95068587	-0.0155921	0.10093	-0.0429867	0.10093	-0.0273946	0
chr10:95068546-95068587	-0.0155921	0.10093	-0.167298	0.10093	-0.151706	0
chr12:21204799-21204840	-0.123755	0.063802	-0.0753995	0.071979	0.0483555	0.008177
chr6:25821559-25821600	0.0016426	0.08447	-0.206828	0.049545	-0.208471	-0.034925
chr6:25821559-25821600	0.0016426	0.08447	-0.0605313	0.061251	-0.0621739	-0.023219
chr16:89631364-89631405	0.0143454	0.063879	-0.0260589	0.063879	-0.0404043	0
chr4:68493542-68493583	0.0573978	0.08447	0.00942077	0.08447	-0.047977	0
chr4:68495022-68495063	-0.208578	0.064433	-0.208578	0.064433	0	0
chr4:68495022-68495063	-0.208578	0.064433	-0.233533	0.064433	-0.024955	0
chr12:125036451-125036492	0.0477497	0.082035	-0.0111622	0.10094	-0.0589119	0.018905
chr14:73566870-73566911	-0.0431159	0.066283	-0.0616204	0.066283	-0.0185045	0
chr1:109687145-109687186	-0.138603	0.1174	-0.140747	0.1174	-0.002144	0
chr1:109687145-109687186	-0.138603	0.1174	-0.0472749	0.1174	0.0913281	0
chr1:46899600-46899641	-0.0428935	0.071979	-0.127218	0.08447	-0.0843245	0.012491
chr1:171384705-171384746	-0.0115158	0.07716	0.0336738	0.059259	0.0451896	-0.017901
chr22:46297143-46297184	0.143475	0.21058	0.143475	0.21058	0	0
chr11:63132090-63132131	-0.0024621	0.10603	-0.0024621	0.10603	0	0
chr4:22805120-22805161	0.0174292	0.10157	0.0174292	0.10157	0	0
chr4:22825868-22825909	-0.0834036	0.057938	-0.161932	0.057938	-0.0785284	0
chr6:166695208-166695249	-0.189372	0.071173	-0.10113	0.080149	0.088242	0.008976
chr7:150842145-150842186	-0.0059824	0.073126	-0.0014912	0.073126	0.00449119	0
chr7:150842145-150842186	-0.0059824	0.073126	0.015866	0.073126	0.0218484	0
chr10:98399359-98399400	0.080434	0.082031	0.080434	0.082031	0	0
chr10:98399359-98399400	0.080434	0.082031	-0.0431129	0.078639	-0.123547	-0.003392
chr14:73569889-73569930	-0.148637	0.066283	-0.235869	0.049755	-0.087232	-0.016528
chr6:25799428-25799469	-0.270851	0.094481	-0.209635	0.094481	0.061216	0
chr6:25799428-25799469	-0.270851	0.094481	-0.270851	0.094481	0	0
chr16:401286-401327	-0.465552	0.071979	-0.432589	0.071979	0.032963	0
chr6:25770618-25770659	-0.145923	0.064792	-0.128971	0.064792	0.016952	0
chr5:35980353-35980394	-0.196201	0.069989	-0.0500049	0.11456	0.146196	0.044571
chr6:25768744-25768785	-0.138199	0.04349	-0.103063	0.050002	0.035136	0.006512
chr6:25768744-25768785	-0.138199	0.04349	-0.138199	0.04349	0	0
chr7:99672896-99672937	0.0496126	0.15134	-0.0581617	0.078505	-0.107774	-0.072835
chr7:99672896-99672937	0.0496126	0.15134	-0.0179966	0.075947	-0.0676092	-0.075393
chr1:99247264-99247305	0.437819	0.21058	0.213608	0.12432	-0.224211	-0.08626
chr1:19308497-19308538	-0.0046272	0.073126	0.0231386	0.073126	0.0277658	0
chr2:73644518-73644559	-0.128464	0.073126	-0.155113	0.073126	-0.026649	0
chr1:85411395-85411436	0.0316839	0.073049	-0.125274	0.055038	-0.156958	-0.018011
chr2:73623673-73623714	-0.0161202	0.081939	-0.0272509	0.081939	-0.0111307	0
chr2:73623673-73623714	-0.0161202	0.081939	-0.0161202	0.081939	0	0
chr2:73631818-73631859	-0.0754659	0.094481	-0.0332356	0.094481	0.0422303	0
chr2:73631818-73631859	-0.0754659	0.094481	-0.0521024	0.094481	0.0233635	0
chr16:28530831-28530872	0.217652	0.1174	0.0292746	0.064792	-0.188377	-0.052608
chr4:22821937-22821978	-0.0344494	0.071979	-0.0350803	0.071979	-0.000631	0
chr4:22821937-22821978	-0.0344494	0.071979	-0.0828214	0.071979	-0.048372	0
chr6:25821368-25821409	-0.0820987	0.060305	-0.13259	0.057981	-0.0504913	-0.002324
chr6:25821368-25821409	-0.0820987	0.060305	-0.0505446	0.057981	0.0315541	-0.002324
chr12:21207807-21207848	-0.323698	0.04825	-0.323698	0.04825	0	0
chr2:219385490-219385531	-0.0651306	0.068819	-0.0987629	0.068819	-0.0336323	0
chr6:49520749-49520790	0.222261	0.081939	0.25776	0.081939	0.035499	0
chr1:85397680-85397721	-0.0578737	0.045886	-0.113555	0.045886	-0.0556813	0
chr2:73625358-73625399	-0.0178149	0.064792	-0.0178149	0.064792	0	0
chr12:21247001-21247042	0.110437	0.070779	0.0145842	0.070779	-0.0958528	0
chr5:35045369-35045410	-0.224904	0.11998	-0.240308	0.11998	-0.015404	0
chr3:193368505-193368546	-0.0765241	0.057898	-0.095641	0.057898	-0.0191169	0
chr4:9925323-9925364	0.0285512	0.079685	0.00782597	0.079685	-0.0207252	0
chr4:9925323-9925364	0.0285512	0.079685	0.0285512	0.079685	0	0
chr4:9925323-9925364	0.0285512	0.079685	-0.0089168	0.079685	-0.037468	0
chr5:79034384-79034425	-0.204846	0.082035	-0.14634	0.082035	0.058506	0
chr5:79034384-79034425	-0.204846	0.082035	-0.159338	0.15747	0.045508	0.075435
chr8:104458634-104458675	0.0510662	0.074884	0.02548	0.074884	-0.0255862	0
chr15:89880041-89880082	0.196918	0.12479	0.167463	0.12479	-0.029455	0
chr16:245776-245817	-0.223214	0.087265	-0.223214	0.087265	0	0
chr16:28903876-28903917	-0.0246801	0.063879	-0.0360597	0.063879	-0.0113796	0
chr16:30034448-30034489	-0.052341	0.064081	-0.052341	0.064081	0	0
chr16:30408043-30408084	-0.0182011	0.057981	-0.0182011	0.057981	0	0
chr16:53468014-53468055	0.00264211	0.11998	0.0967282	0.11998	0.0940861	0
chr16:53724788-53724829	-0.171839	0.073126	-0.171839	0.073126	0	0
chr16:75482616-75482657	-0.121942	0.069202	-0.0374942	0.069202	0.0844478	0
chr17:3924772-3924813	-0.0330218	0.071979	-0.0035673	0.071979	0.0294545	0
chr17:3957042-3957083	-0.0569224	0.072152	-0.0947618	0.056171	-0.0378394	-0.015981
chr17:4142126-4142167	-0.0894045	0.055145	-0.0928732	0.071979	-0.0034687	0.016834
chr17:9881850-9881891	-0.136022	0.08447	-0.136022	0.08447	0	0
chr17:31085981-31086022	-0.436517	0.056989	-0.272134	0.056989	0.164383	0
chr17:37686428-37686469	-0.0513687	0.12479	0.186428	0.12479	0.237797	0
chr17:37703658-37703699	-0.0904392	0.055056	-0.0261629	0.055056	0.0642763	0
chr13:57792480-57792521	0.045528	0.07716	-0.0020243	0.073126	-0.0475523	-0.004034
chr13:57792480-57792521	0.045528	0.07716	-0.0170416	0.073126	-0.0625696	-0.004034
chr13:58391281-58391322	-0.326086	0.067202	-0.239982	0.067202	0.086104	0
chr13:58503252-58503293	-0.874852	0.066283	-0.874852	0.066283	0	0
chr13:58610080-58610121	-0.0215406	0.075272	0.120799	0.081939	0.14234	0.006667
chr13:109294845-109294886	0.0430007	0.099993	0.0541899	0.099993	0.0111892	0
chr13:109779259-109779300	-0.170648	0.073126	-0.123566	0.073126	0.047082	0
chr14:22819706-22819747	-0.034883	0.068181	-0.034883	0.068181	0	0
chr14:79465678-79465719	-0.0296267	0.080149	-0.0701129	0.078505	-0.0404862	-0.001644
chr14:103427714-103427755	-0.25607	0.064489	-0.26318	0.064489	-0.00711	0
chr15:38580894-38580935	0.0284314	0.073126	0.0284314	0.073126	0	0
chr15:41909192-41909233	-0.20352	0.073126	-0.197258	0.073126	0.006262	0
chr15:52799336-52799377	-0.324279	0.089981	-0.324279	0.089981	0	0
chr15:57164584-57164625	0.0611017	0.1094	0.0243582	0.1094	-0.0367435	0
chr15:75639768-75639809	-0.24495	0.073126	-0.283583	0.057981	-0.038633	-0.015145
chr15:77525766-77525807	-0.0593902	0.10603	-0.117125	0.10603	-0.0577348	0
chr4:25808454-25808495	-0.10535	0.073126	-0.194059	0.059259	-0.088709	-0.013867
chr10:31871571-31871612	0.010428	0.05862	0.023793	0.05862	0.013365	0
chr10:43198259-43198300	-0.264814	0.07811	-0.24152	0.07811	0.023294	0
chr10:51531211-51531252	-0.283818	0.036593	-0.283818	0.053756	0	0.017163
chr10:51531211-51531252	-0.283818	0.036593	-0.395068	0.053756	-0.11125	0.017163
chr10:60381062-60381103	0.0387798	0.10335	0.191003	0.10335	0.152223	0
chr10:62765767-62765808	-0.0922059	0.079956	-0.171867	0.061102	-0.0796611	-0.018854
chr10:62765767-62765808	-0.0922059	0.079956	-0.0772526	0.06445	0.0149533	-0.015506
chr3:47631405-47631446	-0.173102	0.053014	-0.320656	0.049334	-0.147554	-0.00368
chr2:189034333-189034374	-0.272867	0.056989	0.146122	0.17246	0.418989	0.115471
chr15:39450349-39450390	0.520373	0.24888	0.520373	0.24888	0	0
chr15:39284339-39284380	-0.204254	0.069442	-0.127138	0.069442	0.077116	0
chr11:47707608-47707649	0.387354	0.1062	0.166483	0.1062	-0.220871	0
chr17:47402060-47402101	0.0156148	0.1094	-0.12204	0.1094	-0.137655	0
chr17:47402060-47402101	0.0156148	0.1094	0.00945033	0.1094	-0.0061645	0
chr18:10899010-10899051	-0.156206	0.07355	-0.156206	0.07355	0	0
chr15:39371779-39371820	0.0131743	0.15747	-0.0300228	0.15747	-0.0431971	0
chr19:44434675-44434716	0.0245533	0.068819	0.156623	0.068819	0.13207	0
chr19:45653741-45653782	-0.0285691	0.10603	-0.0285691	0.10603	0	0
chr19:45675383-45675424	-0.41533	0.043055	-0.41533	0.043055	0	0
chr19:45675383-45675424	-0.41533	0.043055	-0.392333	0.051406	0.022997	0.008351
chr19:45848559-45848600	-0.0723257	0.063879	-0.0714535	0.065988	0.000872	0.002109
chr20:21486137-21486178	-0.578549	0.062602	-0.578549	0.062602	0	0
chr20:44276755-44276796	0.0548494	0.073126	0.0325805	0.073126	-0.0222689	0
chr20:44394695-44394736	-0.0441623	0.073126	-0.0451547	0.073126	-0.000992	0
chr20:46969905-46969946	-0.045092	0.048466	-0.045092	0.048466	0	0
chr20:52607035-52607076	-0.638491	0.081939	-0.763581	0.081939	-0.12509	0
chr20:58819553-58819594	0.180969	0.10603	0.156041	0.10603	-0.024928	0
chr20:58976024-58976065	-0.0472358	0.061249	-0.0254437	0.061249	0.0217921	0
chr22:30213545-30213586	-0.032522	0.10603	-0.136634	0.063369	-0.104112	-0.042661
chr22:30213545-30213586	-0.032522	0.10603	-0.032522	0.10603	0	0
chr22:41093896-41093937	-0.127134	0.10603	-0.208041	0.10603	-0.080907	0
chr22:50166247-50166288	0.177891	0.077964	0.17239	0.07716	-0.005501	-0.000804
chr1:178544740-178544781	-0.0820844	0.060305	-0.0820844	0.060305	0	0
chr14:81170710-81170751	-0.20731	0.050204	-0.190873	0.050204	0.016437	0
chr14:81170710-81170751	-0.20731	0.050204	-0.20731	0.050204	0	0
chr3:46868302-46868343	0.0852751	0.054941	0.0924509	0.059259	0.0071758	0.004318
chr6:26090022-26090063	-0.143744	0.078639	-0.217195	0.078639	-0.073451	0
chr4:105160459-105160500	0.105496	0.080149	0.021864	0.080149	-0.083632	0
chr4:105160459-105160500	0.105496	0.080149	0.0516974	0.080149	-0.0537986	0
chr5:180989154-180989195	-0.0724836	0.1094	-0.133046	0.1094	-0.0605624	0
chr6:29861839-29861880	-0.0107551	0.14748	0.0954104	0.14748	0.106165	0
chr20:47491404-47491445	-0.111668	0.063879	-0.0648021	0.11856	0.0468659	0.054681
chr19:51838484-51838525	-0.533758	0.056171	-0.533758	0.056171	0	0
chr15:41596700-41596741	0.266265	0.079956	0.304348	0.085835	0.038083	0.005879
chr15:41596700-41596741	0.266265	0.079956	0.272368	0.079956	0.006103	0
chr22:30535300-30535341	0.0562248	0.057981	0.00814713	0.057981	-0.0480777	0
chr1:65627327-65627368	-0.210323	0.11838	-0.200447	0.052535	0.009876	-0.065845
chr16:69015370-69015411	-0.0761415	0.078639	-0.0761415	0.078639	0	0
chr16:69015370-69015411	-0.0761415	0.078639	-0.0830682	0.078639	-0.0069267	0
chr14:74794918-74794959	-0.0286042	0.086519	-0.0100476	0.086519	0.0185566	0
chr14:100328782-100328823	-0.106742	0.073126	-0.108426	0.073126	-0.001684	0
chr19:45882517-45882558	-0.0591582	0.069989	-0.0570771	0.081258	0.0020811	0.011269
chr21:45479345-45479386	-0.120616	0.07716	-0.237577	0.07716	-0.116961	0
chr4:87055215-87055256	-0.27073	0.045247	-0.27073	0.045247	0	0
chr1:205708000-205708041	0.26252	0.080149	0.288442	0.080149	0.025922	0
chr1:205708000-205708041	0.26252	0.080149	0.362369	0.080149	0.099849	0
chr10:121090621-121090662	-1.06393	0.049334	-1.06393	0.049334	0	0
chr10:121090621-121090662	-1.06393	0.049334	-1.03712	0.079685	0.02681	0.030351
chr11:68830398-68830439	0.00581482	0.057981	0.00581482	0.057981	0	0
chr11:68830398-68830439	0.00581482	0.057981	0.0114653	0.057981	0.00565048	0
chr1:23393672-23393713	-0.103903	0.057898	-0.0654973	0.057898	0.0384057	0
chr18:49254624-49254665	-0.27162	0.080149	-0.207458	0.080149	0.064162	0
chr16:28127736-28127777	-0.0774942	0.088537	-0.0774942	0.088537	0	0
chr1:161644680-161644721	-0.174932	0.074784	-0.174932	0.074784	0	0
chr1:161644680-161644721	-0.174932	0.074784	-0.0707092	0.074784	0.104223	0
chr20:63740775-63740816	-0.109317	0.073126	-0.140599	0.073126	-0.031282	0
chr10:33358143-33358184	0.0130492	0.073126	0.0514317	0.049397	0.0383825	-0.023729
chr12:53360105-53360146	-0.25121	0.1174	-0.25121	0.1174	0	0
chr7:25788327-25788368	-0.0119221	0.060305	-0.0119221	0.060305	0	0
chr11:116610957-116610998	-0.174729	0.045572	-0.115366	0.045572	0.059363	0
chr17:7552370-7552411	0.126435	0.068177	0.144832	0.081258	0.018397	0.013081
chr11:57286504-57286545	-0.0431961	0.094481	-0.121614	0.094481	-0.0784179	0
chr15:74420576-74420617	-0.0538839	0.050002	-0.0745495	0.057981	-0.0206656	0.007979
chr15:74420576-74420617	-0.0538839	0.050002	-0.0538839	0.050002	0	0
chr13:48939196-48939237	-0.414655	0.061249	-0.414655	0.061249	0	0
chr3:187738901-187738942	-0.0823151	0.065863	-0.0823151	0.065863	0	0
chr8:20141418-20141459	-0.0187653	0.060148	-0.0565058	0.060148	-0.0377405	0
chr9:103841515-103841556	-0.0650483	0.06791	-0.0785159	0.067202	-0.0134676	-0.000708
chr11:124668079-124668120	-0.234108	0.061413	-0.202495	0.061413	0.031613	0
chr20:6724579-6724620	-0.0194015	0.10094	0.00558933	0.10094	0.0249908	0
chr15:100261740-100261781	0.0065871	0.073126	0.0236711	0.073126	0.017084	0
chr1:159302250-159302291	-0.146718	0.12214	-0.255136	0.07811	-0.108418	-0.04403
chr1:159302250-159302291	-0.146718	0.12214	-0.083149	0.07811	0.063569	-0.04403
chr13:102966932-102966973	-0.40962	0.078606	-0.386078	0.078606	0.023542	0
chr6:37534070-37534111	-0.0736498	0.047257	-0.326041	0.047257	-0.252391	0
chr8:126235647-126235688	-0.209618	0.07811	-0.23203	0.07811	-0.022412	0
chr3:33747552-33747593	0.0117942	0.20852	0.0608586	0.20852	0.0490644	0
chr4:42220877-42220918	0.0646832	0.11242	0.0646832	0.11242	0	0
chr6:96730911-96730952	-0.174154	0.04949	-0.0483555	0.13286	0.125799	0.08337
chr10:132917102-132917143	-0.0261147	0.049968	0.0083657	0.07716	0.0344804	0.027192
chr11:132793735-132793776	0.0752037	0.063802	0.11769	0.073126	0.0424863	0.009324
chr16:73328419-73328460	-0.0526277	0.071979	-0.0544815	0.051844	-0.0018538	-0.020135
chr22:49615301-49615342	-0.0528612	0.066283	-0.0512952	0.066283	0.001566	0
chr16:82586914-82586955	-0.0656104	0.15747	-0.0498084	0.15747	0.015802	0
chr19:48703708-48703749	-0.0324798	0.073126	-0.0556	0.06445	-0.0231202	-0.008676
chr19:48703708-48703749	-0.0324798	0.073126	-0.026602	0.060083	0.0058778	-0.013043
chr18:53093697-53093738	-0.0724418	0.10094	-0.114372	0.10094	-0.0419302	0
chr18:53440862-53440903	0.0753423	0.10119	0.0717609	0.10119	-0.0035814	0
chr16:259986-260027	-0.142555	0.073126	-0.156258	0.066283	-0.013703	-0.006843
chr16:180559-180600	0.000926	0.066283	-0.0535729	0.066283	-0.0544992	0
chr16:91641-91682	-0.008335	0.064792	0.0321839	0.078639	0.0405189	0.013847
chr6:25870497-25870538	-0.411384	0.057981	-0.416779	0.047672	-0.005395	-0.010309
chr4:68492303-68492344	-0.108827	0.081008	-0.202041	0.077129	-0.093214	-0.003879
chr11:63084931-63084972	-0.893549	0.074664	-0.623241	0.074664	0.270308	0
chr1:53230190-53230231	-0.0994197	0.10619	-0.0628938	0.10619	0.0365259	0
chr1:53230190-53230231	-0.0994197	0.10619	-0.0994197	0.10619	0	0
chr1:75715173-75715214	0.200455	0.21648	0.200455	0.21648	0	0
chr2:73131382-73131423	0.0907618	0.11625	0.0100576	0.11625	-0.0807042	0
chr2:73140097-73140138	-0.0684301	0.10335	-0.109499	0.10335	-0.0410689	0
chr2:631739-631780	-0.331995	0.079012	-0.303954	0.094481	0.028041	0.015469
chr5:75742581-75742622	0.023448	0.064792	-0.0210139	0.048177	-0.0444619	-0.016615
chr11:47372734-47372775	0.0456745	0.094481	0.0431	0.094481	-0.0025745	0
chr11:47372734-47372775	0.0456745	0.094481	0.0456745	0.094481	0	0
chr6:20686627-20686668	-0.0745285	0.10335	-0.0440584	0.10335	0.0304701	0
chr10:102924767-102924808	-0.192681	0.056989	-0.192681	0.056989	0	0
chr10:102924767-102924808	-0.192681	0.056989	-0.241903	0.049216	-0.049222	-0.007773
chr6:32343066-32343107	-0.0323668	0.088537	-0.0453388	0.064489	-0.012972	-0.024048
chr6:32343066-32343107	-0.0323668	0.088537	-0.0526198	0.05165	-0.020253	-0.036887
chr6:56129419-56129460	0.0618203	0.064866	0.073279	0.064866	0.0114587	0
chr6:56129419-56129460	0.0618203	0.064866	-0.0254589	0.064866	-0.0872792	0
chr6:121804261-121804302	-0.198729	0.054615	-0.16413	0.065986	0.034599	0.011371
chr6:152074808-152074849	0.20102	0.12479	0.135456	0.12479	-0.065564	0
chr6:169186988-169187029	-0.0158922	0.073126	-0.0510233	0.048014	-0.0351311	-0.025112
chr6:169186988-169187029	-0.0158922	0.073126	-0.0016882	0.048014	0.014204	-0.025112
chr7:19006534-19006575	-0.271292	0.063802	-0.420594	0.063802	-0.149302	0
chr7:45921026-45921067	0.0210969	0.073126	0.0210969	0.073126	0	0
chr7:45921026-45921067	0.0210969	0.073126	0.0418689	0.073126	0.020772	0
chr7:100899000-100899041	-0.90201	0.054368	-0.83736	0.074884	0.06465	0.020516
chr8:119446261-119446302	-0.0907596	0.066283	-0.0564423	0.062437	0.0343173	-0.003846
chr8:140035615-140035656	-0.0081705	0.07716	-0.0081705	0.07716	0	0
chr9:22090916-22090957	-0.244368	0.053014	-0.198145	0.051099	0.046223	-0.001915
chr9:22090916-22090957	-0.244368	0.053014	-0.244368	0.053014	0	0
chr11:16269245-16269286	-0.293726	0.049545	-0.349929	0.050925	-0.056203	0.00138
chr11:89491289-89491330	-0.0765757	0.073126	-0.106776	0.071979	-0.0302003	-0.001147
chr11:89491289-89491330	-0.0765757	0.073126	-0.0855588	0.073126	-0.0089831	0
chr11:117383386-117383427	-0.0863082	0.073126	-0.104328	0.073126	-0.0180198	0
chr15:48651673-48651714	-1.04419	0.10094	-1.04463	0.10094	-0.00044	0
chr3:12303211-12303252	-0.0635936	0.077964	0.0575476	0.077964	0.121141	0
chr6:26180386-26180427	0.036191	0.082035	-0.0349306	0.081939	-0.0711216	-9.6e-05
chr11:27688063-27688104	-0.149801	0.069989	-0.149801	0.069989	0	0
chr2:204510390-204510431	-0.0371681	0.079012	-0.0371681	0.079012	0	0
chr10:117018467-117018508	0.0672045	0.1062	-0.0548686	0.12707	-0.122073	0.02087
chr2:226241481-226241522	-0.16411	0.056989	-0.119211	0.056989	0.044899	0
chr15:67417653-67417694	-0.0804155	0.045829	-0.0875374	0.045829	-0.0071219	0
chr7:140459569-140459610	-0.291386	0.10157	-0.20901	0.10157	0.082376	0
chr1:201828387-201828428	-0.138372	0.073126	-0.104519	0.073126	0.033853	0
chr16:9218905-9218946	-0.162517	0.073126	-0.120104	0.053407	0.042413	-0.019719
chr4:18328181-18328222	0.108345	0.10157	0.240377	0.1094	0.132032	0.00783
chr20:34325708-34325749	-0.0293277	0.078606	0.0132385	0.078606	0.0425662	0
chr20:21834534-21834575	-0.0581123	0.057969	-0.0373883	0.047696	0.020724	-0.010273
chr20:7262342-7262383	0.254724	0.10157	0.247485	0.10157	-0.007239	0
chr20:56813680-56813721	0.0746331	0.07716	0.0995596	0.07716	0.0249265	0
chr20:21810203-21810244	-0.0115187	0.16703	-0.278186	0.073126	-0.266667	-0.093904
chr12:117891273-117891314	0.290864	0.079956	0.119247	0.061102	-0.171617	-0.018854
chr9:223319-223360	-0.0693519	0.081939	-0.0397726	0.049632	0.0295793	-0.032307
chr1:16216875-16216916	-0.0911118	0.061761	-0.0864916	0.061761	0.0046202	0
chr1:10656363-10656404	0.0153019	0.07716	0.0062763	0.073126	-0.0090256	-0.004034
chr1:218949031-218949072	-0.0032501	0.071915	-0.0351466	0.071915	-0.0318965	0
chr14:94770858-94770899	-0.161842	0.082035	-0.193642	0.082035	-0.0318	0
chr15:40398831-40398872	0.00957641	0.16703	-0.0210203	0.11456	-0.0305967	-0.05247
chr17:65826219-65826260	0.222479	0.099993	-0.032232	0.099993	-0.254711	0
chr2:32888283-32888324	-0.319695	0.066471	-0.201376	0.066471	0.118319	0
chr3:30476921-30476962	0.0615691	0.074664	0.1416	0.074664	0.0800309	0
chr4:106635152-106635193	0.0291422	0.05862	0.0291422	0.05862	0	0
chr7:524556-524597	-0.0438816	0.066283	-0.0560929	0.057981	-0.0122113	-0.008302
chr7:91448349-91448390	-0.103867	0.089981	-0.391433	0.07716	-0.287566	-0.012821
chr8:121625811-121625852	-0.163734	0.079685	-0.254348	0.045829	-0.090614	-0.033856
chr9:108764422-108764463	0.0957254	0.071979	0.234176	0.078505	0.138451	0.006526
chr5:178506924-178506965	-0.232051	0.049397	-0.232051	0.049397	0	0
chr11:27213821-27213862	0.234794	0.12214	0.10901	0.12214	-0.125784	0
chr3:139310109-139310150	-0.183697	0.048177	-0.131208	0.048177	0.052489	0
chr19:5982457-5982498	-0.205117	0.08447	-0.150715	0.055093	0.054402	-0.029377
chr2:54732705-54732746	-0.19167	0.08447	-0.19167	0.08447	0	0
chr5:158452236-158452277	0.0360813	0.083283	0.0163302	0.10603	-0.0197511	0.022747
chr6:4604093-4604134	0.0856999	0.079685	0.0753595	0.079685	-0.0103404	0
chr6:8892928-8892969	-0.316057	0.043055	-0.311476	0.043055	0.004581	0
chr3:135940132-135940173	-0.0866921	0.10335	-0.0572468	0.10335	0.0294453	0
chr1:118427410-118427451	0.298614	0.12432	0.0640743	0.060703	-0.23454	-0.063617
chr1:86248550-86248591	-0.0205356	0.065635	-0.0236794	0.065635	-0.0031438	0
chr1:218686054-218686095	-0.0663163	0.073126	-0.0812739	0.073126	-0.0149576	0
chr1:119117206-119117247	0.0486193	0.049397	-0.0143445	0.056878	-0.0629638	0.007481
chr8:13082386-13082427	0.0543464	0.073126	0.0543464	0.073126	0	0
chr20:47731701-47731742	-0.111737	0.077964	-0.0810985	0.077964	0.0306385	0
chr1:25161902-25161943	-0.0813853	0.08447	-0.157323	0.08447	-0.0759377	0
chr1:10977059-10977100	-0.0240007	0.071979	-0.0734432	0.071979	-0.0494425	0
chr2:176127176-176127217	-0.157397	0.049968	-0.197876	0.049968	-0.040479	0
chr2:176720213-176720254	0.157716	0.079685	0.0398623	0.079685	-0.117854	0
chr2:67938044-67938085	-0.202849	0.055762	-0.0923461	0.066283	0.110503	0.010521
chr20:10559263-10559304	0.0227204	0.17246	0.205902	0.17246	0.183182	0
chr9:120904479-120904520	-0.0567488	0.065635	-0.0481941	0.065635	0.0085547	0
chr9:120904479-120904520	-0.0567488	0.065635	-0.0567488	0.065635	0	0
chr9:123103771-123103812	-0.153225	0.064489	-0.12073	0.064489	0.032495	0
chr9:125077945-125077986	0.143888	0.073126	0.11713	0.073126	-0.026758	0
chr10:20224598-20224639	-0.255026	0.074784	-0.0595027	0.080149	0.195523	0.005365
chr10:20748345-20748386	-0.156153	0.10835	0.0599133	0.16703	0.216066	0.05868
chr10:31064351-31064392	-0.147278	0.051191	-0.216171	0.034847	-0.068893	-0.016344
chr10:32001038-32001079	0.0956541	0.10335	0.0708802	0.10335	-0.0247739	0
chr10:94296852-94296893	-0.600272	0.068359	-0.685291	0.068359	-0.085019	0
chr10:102641709-102641750	-0.152501	0.07716	-0.227068	0.07716	-0.074567	0
chr11:841264-841305	-0.0041647	0.073126	0.0366489	0.073126	0.0408136	0
chr11:44020272-44020313	-0.258275	0.15134	-0.350182	0.15134	-0.091907	0
chr11:47335599-47335640	-0.0671613	0.061761	-0.0676917	0.057981	-0.00053	-0.00378
chr11:47839174-47839215	-0.283253	0.062602	-0.16654	0.068037	0.116713	0.005435
chr11:57844550-57844591	-1.1165	0.074664	-1.1165	0.074664	0	0
chr11:58529588-58529629	-1.09923	0.062118	-1.09923	0.062118	0	0
chr6:143313507-143313548	0.0455512	0.13286	0.0455512	0.13286	0	0
chr6:152021624-152021665	0.106637	0.1062	0.0573746	0.074664	-0.0492624	-0.031536
chr6:159218832-159218873	0.0430103	0.10603	-0.131015	0.10603	-0.174025	0
chr7:28589776-28589817	-0.20783	0.048177	-0.250165	0.048177	-0.042335	0
chr7:73903936-73903977	-0.119235	0.055038	-0.171323	0.055038	-0.052088	0
chr7:92115759-92115800	-0.0477592	0.078639	-0.0477592	0.078639	0	0
chr7:100673796-100673837	0.0366175	0.073126	0.0266132	0.073126	-0.0100043	0
chr7:131523048-131523089	-0.0774132	0.082031	-0.112222	0.082031	-0.0348088	0
chr7:151718127-151718168	0.0582962	0.07716	0.0168382	0.067801	-0.041458	-0.009359
chr8:42467227-42467268	-0.010428	0.086519	-0.0935158	0.086519	-0.0830878	0
chr8:42467227-42467268	-0.010428	0.086519	-0.218085	0.086519	-0.207657	0
chr8:119424615-119424656	-0.16289	0.071979	-0.171858	0.067202	-0.008968	-0.004777
chr8:140050629-140050670	-0.173259	0.073126	-0.116759	0.04457	0.0565	-0.028556
chr4:98711151-98711192	-0.530218	0.056171	-0.673337	0.056171	-0.143119	0
chr5:88418867-88418908	-0.0400894	0.10157	-0.0400894	0.10157	0	0
chr4:142587166-142587207	0.089647	0.12707	0.137387	0.12707	0.04774	0
chr16:7298140-7298181	-0.10089	0.11998	-0.181213	0.11998	-0.080323	0
chr11:116231651-116231692	-0.0948644	0.1909	-0.0378417	0.1909	0.0570227	0
chr7:128119769-128119810	0.191396	0.06445	0.150227	0.06445	-0.041169	0
chr11:113790607-113790648	0.0987798	0.13283	-0.257785	0.069989	-0.356565	-0.062841
chr11:17810433-17810474	-0.335609	0.10094	-0.335609	0.10094	0	0
chr11:17810433-17810474	-0.335609	0.10094	-0.282449	0.10094	0.05316	0
chr15:48995861-48995902	-0.585529	0.036528	-0.585529	0.036528	0	0
chr20:24739370-24739411	-0.219845	0.10335	-0.155229	0.10335	0.064616	0
chr15:56785340-56785381	-0.139829	0.071315	-0.183733	0.071315	-0.043904	0
chr9:99391396-99391437	-0.100094	0.074784	-0.162267	0.074784	-0.062173	0
chr4:31181688-31181729	0.257482	0.10119	0.257482	0.10119	0	0
chr4:31181688-31181729	0.257482	0.10119	-0.0291217	0.10119	-0.286604	0
chr5:170968796-170968837	0.0825893	0.11856	0.0825893	0.11856	0	0
chr7:99450335-99450376	-0.109185	0.073126	-0.117723	0.066283	-0.008538	-0.006843
chr15:74375592-74375633	0.637079	0.081939	0.34713	0.081939	-0.289949	0
chr10:108996081-108996122	0.202436	0.074884	0.215413	0.074884	0.012977	0
chr4:98956231-98956272	-0.332965	0.067202	-0.336488	0.067202	-0.003523	0
chr19:42098901-42098942	0.0108708	0.057981	0.136608	0.06798	0.125737	0.009999
chr4:39424755-39424796	-0.0230367	0.073126	-0.0710329	0.073126	-0.0479962	0
chr4:39424755-39424796	-0.0230367	0.073126	-0.0320109	0.073126	-0.0089742	0
chr17:7548741-7548782	0.314509	0.24888	0.200565	0.24888	-0.113944	0
chr18:55377947-55377988	-0.217746	0.068359	-0.254086	0.068359	-0.03634	0
chr18:55377947-55377988	-0.217746	0.068359	-0.217746	0.068359	0	0
chr3:38510739-38510780	0.046428	0.10835	0.046428	0.10835	0	0
chr7:27560995-27561036	0.24409	0.1174	0.247963	0.1174	0.003873	0
chr3:161589508-161589549	0.00852986	0.067019	-0.0942257	0.056171	-0.102756	-0.010848
chr9:134052997-134053038	-0.206941	0.071979	-0.168296	0.071979	0.038645	0
chr4:99392173-99392214	-0.0265294	0.079059	-0.121465	0.071315	-0.0949356	-0.007744
chr9:127192035-127192076	-0.0125013	0.078606	-0.0782335	0.078606	-0.0657322	0
chr9:127192035-127192076	-0.0125013	0.078606	-0.0650595	0.078606	-0.0525582	0
chr3:101487299-101487340	-0.36819	0.064433	-0.479934	0.045421	-0.111744	-0.019012
chr11:113396476-113396517	-0.177991	0.080149	-0.188736	0.080149	-0.010745	0
chr4:100163814-100163855	-0.0597147	0.10094	-0.0480124	0.091992	0.0117023	-0.008948
chr4:98689422-98689463	-0.0861259	0.052468	-0.0861259	0.052468	0	0
chr2:44072720-44072761	-0.31399	0.078606	-0.31399	0.078606	0	0
chr16:28848842-28848883	-0.330842	0.073126	-0.000448	0.057981	0.330394	-0.015145
chr4:99245935-99245976	-0.191636	0.085835	-0.268703	0.068188	-0.077067	-0.017647
chr3:84923505-84923546	-0.194286	0.042686	-0.124181	0.088537	0.070105	0.045851
chr2:57784542-57784583	0.049218	0.079059	-0.180837	0.051191	-0.230055	-0.027868
chr4:39438079-39438120	0.0270353	0.071915	-0.0570789	0.071915	-0.0841142	0
chr4:99487017-99487058	-0.198746	0.068188	0.0579042	0.078123	0.25665	0.009935
chr2:27765934-27765975	-0.137563	0.099993	-0.138193	0.099993	-0.00063	0
chr4:3266963-3267004	0.00358117	0.078505	0.131542	0.078505	0.127961	0
chr6:40386781-40386822	0.128261	0.15747	0.0430439	0.15747	-0.0852171	0
chr6:44742934-44742975	-0.164345	0.063802	-0.158835	0.063802	0.00551	0
chr6:45896827-45896868	-0.141377	0.057981	-0.0163847	0.057981	0.124992	0
chr6:55916408-55916449	-0.253879	0.071915	-0.242318	0.071915	0.011561	0
chr6:71486569-71486610	-0.072521	0.040339	-0.0397346	0.04457	0.0327864	0.004231
chr6:73748994-73749035	0.110107	0.10094	0.113854	0.10094	0.003747	0
chr6:81756029-81756070	-0.33199	0.074884	-0.351925	0.074884	-0.019935	0
chr6:81756029-81756070	-0.33199	0.074884	-0.405669	0.074884	-0.073679	0
chr6:83035279-83035320	-0.011325	0.16512	-0.011325	0.16512	0	0
chr6:85295247-85295288	-0.326413	0.081794	-0.326413	0.081794	0	0
chr7:77788247-77788288	-0.145204	0.051844	-0.113078	0.051844	0.032126	0
chr7:77788247-77788288	-0.145204	0.051844	-0.18482	0.051844	-0.039616	0
chr3:85497628-85497669	0.316222	0.094209	0.294588	0.094209	-0.021634	0
chr1:150982224-150982265	0.0506774	0.1174	0.0506774	0.1174	0	0
chr12:97398789-97398830	-0.120209	0.060703	-0.152019	0.060703	-0.03181	0
chr5:83515045-83515086	-0.189871	0.045017	-0.180168	0.045017	0.009703	0
chr5:83515045-83515086	-0.189871	0.045017	-0.189871	0.045017	0	0
chr9:89944368-89944409	-0.11805	0.056884	-0.11805	0.056884	0	0
chr9:5644535-5644576	0.00517771	0.16459	0.0201473	0.16459	0.0149696	0
chr3:114851460-114851501	-0.0247844	0.082035	-0.0138333	0.081008	0.0109511	-0.001027
chr1:93735482-93735523	-0.252759	0.050831	-0.165674	0.050831	0.087085	0
chr1:214505201-214505242	0.346879	0.1174	0.264524	0.1174	-0.082355	0
chr7:85463474-85463515	-0.181592	0.078606	-0.379572	0.077129	-0.19798	-0.001477
chr12:52538788-52538829	0.058571	0.065635	0.058571	0.081055	0	0.01542
chr12:53651383-53651424	-0.0110511	0.068177	-0.0448684	0.068177	-0.0338173	0
chr12:28054064-28054105	-0.298943	0.064489	-0.298943	0.064489	0	0
chr1:164591688-164591729	-0.240387	0.057981	-0.197701	0.11456	0.042686	0.056579
chr14:81236372-81236413	-0.0596955	0.07716	-0.0931753	0.073126	-0.0334798	-0.004034
chr3:181800174-181800215	0.460497	0.081939	0.38912	0.081939	-0.071377	0
chr9:131049044-131049085	-0.157178	0.045829	-0.120957	0.045829	0.036221	0
chr18:10353510-10353551	-0.147271	0.087912	-0.221294	0.087912	-0.074023	0
chr13:30451295-30451336	0.124692	0.071979	0.124692	0.071979	0	0
chr2:86608822-86608863	-0.0281659	0.078606	-0.0792335	0.078606	-0.0510676	0
chr4:16830169-16830210	-0.0030904	0.11456	0.00272012	0.11456	0.00581049	0
chr4:30838164-30838205	-0.512312	0.078662	-0.512312	0.078662	0	0
chr18:52439928-52439969	0.0326296	0.073126	0.029493	0.073126	-0.0031366	0
chr6:30684985-30685026	-0.0180573	0.071979	0.0380719	0.061761	0.0561292	-0.010218
chr6:30684985-30685026	-0.0180573	0.071979	0.043163	0.071979	0.0612203	0
chr2:139596898-139596939	-0.357396	0.057981	-0.460724	0.05493	-0.103328	-0.003051
chr7:158328531-158328572	-0.254896	0.07716	-0.219211	0.07716	0.035685	0
chr12:102209156-102209197	-0.0437455	0.07811	0.0847418	0.099993	0.128487	0.021883
chr18:55381278-55381319	0.0465925	0.081794	-0.116327	0.074132	-0.162919	-0.007662
chr14:103856037-103856078	-0.0840747	0.057981	-0.0863603	0.057981	-0.0022856	0
chr11:28634497-28634538	0.00071	0.063369	-0.0354292	0.063369	-0.0361392	0
chr3:161344916-161344957	-0.12953	0.057668	-0.126116	0.094481	0.003414	0.036813
chr5:46165004-46165045	-0.304985	0.24459	-0.0981695	0.24459	0.206816	0
chr3:83874084-83874125	-0.157481	0.054368	-0.17518	0.054368	-0.017699	0
chr7:122327275-122327316	0.0580479	0.072152	0.0376613	0.072152	-0.0203866	0
chr16:17469006-17469047	-0.003746	0.08447	-0.0133775	0.08447	-0.0096315	0
chr16:17469006-17469047	-0.003746	0.08447	0.0126318	0.08447	0.0163778	0
chr18:44113879-44113920	-0.411126	0.050075	-0.411126	0.050075	0	0
chr18:56026862-56026903	-0.0813369	0.08817	-0.0209332	0.08817	0.0604037	0
chr1:96671008-96671049	-0.207651	0.04949	-0.216639	0.066471	-0.008988	0.016981
chr2:63331435-63331476	-0.0357878	0.07716	-0.0357878	0.07716	0	0
chr14:27813331-27813372	-0.523351	0.074784	-0.406556	0.074784	0.116795	0
chr12:16163384-16163425	-0.0902076	0.073049	-0.0647606	0.08447	0.025447	0.011421
chr6:66695424-66695465	-0.205167	0.12707	-0.198381	0.12707	0.006786	0
chr2:103468383-103468424	-0.227466	0.052468	-0.227466	0.052468	0	0
chr11:28566859-28566900	0.169896	0.10335	0.291267	0.11456	0.121371	0.01121
chr9:71764323-71764364	0.209858	0.18127	0.0826937	0.18127	-0.127164	0
chr8:11959554-11959595	0.110417	0.066283	0.141554	0.066283	0.031137	0
chr16:72900524-72900565	-0.224748	0.068188	-0.265076	0.065348	-0.040328	-0.00284
chr21:29979882-29979923	-0.112266	0.081338	-0.0750575	0.081338	0.0372085	0
chr3:147376415-147376456	0.065553	0.18127	0.0107969	0.18127	-0.0547561	0
chr13:62316504-62316545	-0.353508	0.079956	-0.273603	0.079956	0.079905	0
chr18:6879334-6879375	-0.268887	0.051406	-0.268887	0.051406	0	0
chr11:104812270-104812311	-0.32783	0.07716	-0.339672	0.059259	-0.011842	-0.017901
chr1:207886644-207886685	-0.164432	0.065348	-0.166082	0.054615	-0.00165	-0.010733
chr22:41184689-41184730	-0.611235	0.042397	-0.446185	0.067019	0.16505	0.024622
chr16:72595137-72595178	0.0220408	0.1174	0.0138268	0.1174	-0.008214	0
chr16:72595137-72595178	0.0220408	0.1174	0.0220408	0.1174	0	0
chr1:156027362-156027403	0.0945007	0.1094	0.0325307	0.1094	-0.06197	0
chr10:132212923-132212964	-0.0848192	0.10603	-0.0202814	0.10603	0.0645378	0
chr3:86200875-86200916	0.0424112	0.1062	0.0424112	0.1062	0	0
chr14:89399560-89399601	-0.141961	0.054941	-0.174709	0.054941	-0.032748	0
chr10:64892062-64892103	-0.185397	0.065863	-0.185397	0.065863	0	0
chr7:78419405-78419446	-0.0302332	0.061249	0.0229131	0.061249	0.0531463	0
chr11:101597070-101597111	-0.156909	0.078823	-0.279542	0.069202	-0.122633	-0.009621
chr11:30735312-30735353	0.437675	0.12214	0.335134	0.12214	-0.102541	0
chr7:127742191-127742232	0.0676764	0.10603	-0.0070278	0.10603	-0.0747042	0
chr7:134134072-134134113	-0.790804	0.060086	-0.752859	0.049334	0.037945	-0.010752
chr17:2344668-2344709	0.0834869	0.23167	0.152636	0.23167	0.0691491	0
chr7:140459031-140459072	-0.0893494	0.071915	-0.154968	0.071915	-0.0656186	0
chr7:140459031-140459072	-0.0893494	0.071915	-0.106056	0.071915	-0.0167066	0
chr10:132325958-132325999	0.357101	0.081939	0.357101	0.081939	0	0
chr6:151538159-151538200	-0.112363	0.063369	-0.112363	0.063369	0	0
chr6:100891504-100891545	-0.238181	0.050258	-0.222892	0.054941	0.015289	0.004683
chr6:100891504-100891545	-0.238181	0.050258	-0.219003	0.050258	0.019178	0
chr3:95390163-95390204	-0.210104	0.069863	-0.290756	0.069863	-0.080652	0
chr8:75855221-75855262	-0.0543469	0.065635	-0.000757	0.065635	0.0535896	0
chr16:71972451-71972492	-0.180284	0.064081	-0.0998814	0.17246	0.0804026	0.108379
chr4:129108031-129108072	-0.221899	0.079059	-0.221899	0.079059	0	0
chr2:77065454-77065495	-0.001908	0.080149	0.0438557	0.080149	0.0457637	0
chr2:77065454-77065495	-0.001908	0.080149	-0.001908	0.080149	0	0
chr14:103345963-103346004	-0.0259009	0.067202	-0.0350738	0.059259	-0.0091729	-0.007943
chr14:103345963-103346004	-0.0259009	0.067202	0.0885798	0.059259	0.114481	-0.007943
chr6:98376295-98376336	-0.613078	0.072668	-0.613078	0.072668	0	0
chr18:55770408-55770449	-0.399297	0.063369	-0.276217	0.11456	0.12308	0.051191
chr10:102894606-102894647	0.00752549	0.088537	0.00752549	0.088537	0	0
chr16:77055791-77055832	-0.0143396	0.051844	0.0303898	0.051844	0.0447294	0
chr3:94426252-94426293	0.00595637	0.045829	0.00595637	0.045829	0	0
chr14:98224566-98224607	-0.0032976	0.078662	0.383808	0.12432	0.387106	0.045658
chr5:165192329-165192370	-0.145365	0.09888	-0.044547	0.09888	0.100818	0
chr13:59057875-59057916	-0.0352835	0.081939	0.00171607	0.081939	0.0369996	0
chr6:98238034-98238075	-0.155669	0.12153	-0.259358	0.12153	-0.103689	0
chr12:119712371-119712412	0.0137004	0.073126	0.0608682	0.073126	0.0471678	0
chr3:174496235-174496276	-0.216406	0.056669	-0.247569	0.056669	-0.031163	0
chr2:62542833-62542874	0.236753	0.079956	0.211838	0.079956	-0.024915	0
chr16:53803410-53803451	-0.249051	0.075947	-0.394046	0.078505	-0.144995	0.002558
chr16:53803410-53803451	-0.249051	0.075947	-0.249051	0.075947	0	0
chr1:204998038-204998079	-0.20055	0.04949	-0.20055	0.04949	0	0
chr8:10729478-10729519	0.0210577	0.066283	-0.0370662	0.071979	-0.0581239	0.005696
chr2:181192232-181192273	-0.226953	0.046985	-0.243779	0.052728	-0.016826	0.005743
chr3:86141263-86141304	-0.0262067	0.06445	-0.0262067	0.06445	0	0
chr2:60558782-60558823	-0.138714	0.10603	-0.138714	0.10603	0	0
chr2:60558782-60558823	-0.138714	0.10603	-0.121738	0.045237	0.016976	-0.060793
chr5:167756723-167756764	-0.150334	0.04949	-0.183323	0.04949	-0.032989	0
chr8:92249481-92249522	-0.130897	0.11456	-0.187197	0.11456	-0.0563	0
chr2:164063607-164063648	0.0581844	0.051462	0.0581844	0.051462	0	0
chr8:11563792-11563833	-0.090765	0.073126	-0.103025	0.073126	-0.01226	0
chr5:88192130-88192171	-0.35435	0.082031	-0.367617	0.057969	-0.013267	-0.024062
chr16:13664054-13664095	-0.274591	0.051844	-0.146102	0.051844	0.128489	0
chr3:117916331-117916372	0.0543089	0.059817	0.0543089	0.059817	0	0
chr5:167525939-167525980	0.0813116	0.087912	0.0813116	0.087912	0	0
chr2:32623571-32623612	0.200564	0.14744	0.582958	0.24459	0.382394	0.09715
chr14:40441456-40441497	-0.301882	0.04949	-0.411986	0.04949	-0.110104	0
chr9:29067916-29067957	-0.267545	0.075272	-0.125048	0.075272	0.142497	0
chr7:1874821-1874862	-0.196259	0.060305	-0.196259	0.060305	0	0
chr7:115660273-115660314	-0.334299	0.08447	-0.388735	0.08447	-0.054436	0
chr19:1073197-1073238	0.148309	0.1062	-0.118638	0.077964	-0.266947	-0.028236
chr8:10876186-10876227	-0.135133	0.043221	-0.0306852	0.11838	0.104448	0.075159
chr15:27450543-27450584	-0.21048	0.05832	-0.255542	0.05832	-0.045062	0
chr4:7292694-7292735	-0.0969376	0.063879	-0.174838	0.055066	-0.0779004	-0.008813
chr7:140475510-140475551	0.0744432	0.07716	0.00627212	0.07716	-0.0681711	0
chr3:71583095-71583136	-0.0074384	0.063879	-0.0109961	0.063879	-0.0035577	0
chr20:46034816-46034857	-0.0900268	0.10603	-0.0900268	0.10603	0	0
chr8:11559114-11559155	0.138715	0.078505	0.18721	0.078823	0.048495	0.000318
chr8:11647341-11647382	0.191065	0.1174	0.191065	0.1174	0	0
chr2:23409746-23409787	0.0435774	0.091992	0.0911588	0.091992	0.0475814	0
chr5:165048804-165048845	-0.221479	0.11998	-0.332858	0.075272	-0.111379	-0.044708
chr8:22467149-22467190	0.311823	0.12432	0.311823	0.12432	0	0
chr1:53247035-53247076	-0.0501638	0.04748	-0.0501638	0.04748	0	0
chr1:53247035-53247076	-0.0501638	0.04748	-0.0067589	0.071979	0.0434049	0.024499
chr4:142565789-142565830	0.0695247	0.16512	-0.0340613	0.19691	-0.103586	0.03179
chr8:50159162-50159203	-0.0913781	0.056669	-0.30552	0.056669	-0.214142	0
chr8:10607869-10607910	-0.193239	0.047944	-0.216081	0.06445	-0.022842	0.016506
chr8:16767643-16767684	0.0704915	0.064433	-0.0066043	0.054368	-0.0770958	-0.010065
chr1:83521940-83521981	0.0946968	0.070779	0.0847673	0.066471	-0.0099295	-0.004308
chr11:28788035-28788076	-0.0376137	0.1062	-0.0261343	0.1174	0.0114794	0.0112
chr15:87588523-87588564	-0.119785	0.066283	-0.0681764	0.066283	0.0516086	0
chr8:118498773-118498814	0.00213521	0.060703	0.0507886	0.060703	0.0486534	0
chr6:121406878-121406919	0.101673	0.082035	0.101673	0.082035	0	0
chr7:104965536-104965577	0.353997	0.073126	0.0553764	0.073126	-0.298621	0
chr12:109607093-109607134	-0.0955788	0.076626	-0.0955788	0.076626	0	0
chr14:68530898-68530939	0.0663398	0.21058	-0.166147	0.21058	-0.232487	0
chr2:173631168-173631209	-0.0414358	0.093315	-0.0414358	0.093315	0	0
chr2:60502139-60502180	0.36173	0.21648	0.282507	0.21648	-0.079223	0
chr2:60502139-60502180	0.36173	0.21648	0.522972	0.23167	0.161242	0.01519
chr2:231939792-231939833	-0.002152	0.071979	0.00878971	0.071979	0.0109417	0
chr18:45573964-45574005	-0.0906422	0.079012	-0.102759	0.079012	-0.0121168	0
chr18:45573964-45574005	-0.0906422	0.079012	-0.0810159	0.079012	0.0096263	0
chr3:110488716-110488757	-0.119229	0.071915	-0.1204	0.071915	-0.001171	0
chr4:144559168-144559209	0.367607	0.1498	0.323358	0.1498	-0.044249	0
chr13:30169212-30169253	-0.0319244	0.1174	0.0777893	0.1174	0.109714	0
chr12:29050596-29050637	0.262343	0.10157	0.136171	0.10157	-0.126172	0
chr11:44366935-44366976	-0.054458	0.048014	-0.145537	0.050002	-0.091079	0.001988
chr12:93739488-93739529	-0.242636	0.10157	-0.199945	0.10157	0.042691	0
chr12:108326779-108326820	-0.101145	0.074664	-0.0361286	0.074664	0.0650164	0
chr1:40924483-40924524	-0.299399	0.08447	-0.299399	0.08447	0	0
chr12:26277408-26277449	0.542531	0.081939	0.204265	0.078606	-0.338266	-0.003333
chr12:27942060-27942101	0.138995	0.088537	0.24999	0.088537	0.110995	0
chr12:12056173-12056214	-0.0931358	0.063879	-0.119621	0.063879	-0.0264852	0
chr12:12275387-12275428	0.185692	0.071979	0.223784	0.071979	0.038092	0
chr12:107750294-107750335	0.0681982	0.10335	0.0681982	0.10335	0	0
chr6:413369-413410	-0.0734949	0.057969	-0.0490011	0.057969	0.0244938	0
chr11:16278021-16278062	0.115564	0.10094	0.115564	0.10094	0	0
chr11:16676074-16676115	-0.524984	0.11456	-0.470218	0.11456	0.054766	0
chr11:27276559-27276600	-0.170602	0.052468	-0.151745	0.052468	0.018857	0
chr11:27307577-27307618	-0.0148593	0.074884	-0.0148593	0.074884	0	0
chr11:27350672-27350713	-0.304277	0.049545	-0.178756	0.049545	0.125521	0
chr11:27368172-27368213	-0.122119	0.074784	-0.0616113	0.074784	0.0605077	0
chr11:29109038-29109079	-0.25724	0.061413	-0.25724	0.061413	0	0
chr11:35063886-35063927	0.0814712	0.07716	0.00175887	0.094481	-0.0797123	0.017321
chr11:46859021-46859062	-0.238505	0.073126	-0.234385	0.073126	0.00412	0
chr11:46877200-46877241	-0.0575834	0.061249	-0.0968301	0.061249	-0.0392467	0
chr11:57751029-57751070	-0.117743	0.054941	-0.132209	0.071979	-0.014466	0.017038
chr11:61781966-61782007	-0.0240907	0.074664	-0.0871072	0.074664	-0.0630165	0
chr11:61781966-61782007	-0.0240907	0.074664	0.135494	0.074664	0.159585	0
chr11:61781966-61782007	-0.0240907	0.074664	0.0870648	0.074664	0.111156	0
chr11:61781966-61782007	-0.0240907	0.074664	-0.0240907	0.074664	0	0
chr11:62398833-62398874	-0.236517	0.05601	-0.236517	0.05601	0	0
chr11:62551038-62551079	-0.109173	0.08599	-0.106627	0.08599	0.002546	0
chr10:101692025-101692066	0.200392	0.16459	0.229179	0.16459	0.028787	0
chr10:113616872-113616913	-0.0948919	0.050002	-0.0726049	0.049545	0.022287	-0.000457
chr10:121938375-121938416	-0.0147188	0.066471	0.0366785	0.066471	0.0513973	0
chr10:122280122-122280163	0.0583246	0.10157	0.0327215	0.10157	-0.0256031	0
chr10:124850539-124850580	0.569589	0.073126	0.232677	0.073126	-0.336912	0
chr11:12818409-12818450	-0.238433	0.081794	-0.238433	0.081794	0	0
chr11:15727688-15727729	-0.332896	0.1174	-0.316103	0.1174	0.016793	0
chr11:15799863-15799904	-0.152462	0.082035	-0.0546035	0.082035	0.0978585	0
chr7:18659018-18659059	-0.0656671	0.079012	-0.0612282	0.079012	0.0044389	0
chr19:17154131-17154172	-0.08375	0.073126	-0.0686272	0.073126	0.0151228	0
chr9:130639931-130639972	-0.213735	0.063879	-0.207428	0.063879	0.006307	0
chr1:147341588-147341629	-0.0153566	0.10335	0.0894355	0.10335	0.104792	0
chr3:11636329-11636370	-0.232305	0.059817	-0.187309	0.059817	0.044996	0
chr15:51390558-51390599	-0.0405666	0.060305	-0.0302381	0.073126	0.0103285	0.012821
chr5:72904779-72904820	0.0471147	0.11019	0.0671034	0.11019	0.0199887	0
chr1:227991378-227991419	-0.952996	0.07811	-0.964206	0.053014	-0.01121	-0.025096
chr15:99974389-99974430	-0.0525599	0.066283	-0.0484031	0.074784	0.0041568	0.008501
chr15:99974389-99974430	-0.0525599	0.066283	-0.0619175	0.066283	-0.0093576	0
chr7:151208338-151208379	0.109308	0.094481	0.183353	0.10157	0.074045	0.007089
chr9:5089750-5089791	-0.0776343	0.040826	-0.0776343	0.040826	0	0
chr8:23313959-23314000	0.00793174	0.21648	0.0897927	0.21648	0.081861	0
chr3:114485102-114485143	0.0464945	0.055093	-0.0181396	0.055093	-0.0646341	0
chr3:114485102-114485143	0.0464945	0.055093	-0.113866	0.055093	-0.16036	0
chr11:2165085-2165126	-0.0401306	0.06798	-0.0444206	0.06798	-0.00429	0
chr6:151805669-151805710	-0.192358	0.054941	-0.144769	0.054941	0.047589	0
chr16:299273-299314	0.0140564	0.071173	0.136236	0.074784	0.12218	0.003611
chr16:299273-299314	0.0140564	0.071173	0.0398611	0.071173	0.0258047	0
chr5:32717918-32717959	-0.141499	0.07716	-0.125376	0.059259	0.016123	-0.017901
chr1:170721432-170721473	-0.0267729	0.045829	-0.0267729	0.045829	0	0
chr5:89046755-89046796	-0.0180846	0.046557	-0.0350782	0.050002	-0.0169936	0.003445
chr4:56932003-56932044	0.191305	0.078505	0.149519	0.078505	-0.041786	0
chr20:41179109-41179150	-0.308493	0.045829	-0.195394	0.073126	0.113099	0.027297
chr7:7970983-7971024	0.0557279	0.077129	0.0303642	0.053014	-0.0253637	-0.024115
chr7:7970983-7971024	0.0557279	0.077129	0.157578	0.053014	0.10185	-0.024115
chr15:48639234-48639275	-0.109074	0.07355	-0.0644965	0.07355	0.0445775	0
chr21:26950167-26950208	-0.0952447	0.050002	-0.271994	0.050002	-0.176749	0
chr12:11717814-11717855	0.12484	0.11838	0.189122	0.11838	0.064282	0
chr7:137906098-137906139	-0.1391	0.071979	-0.1391	0.071979	0	0
chr9:87184566-87184607	-0.248836	0.08447	-0.244333	0.08447	0.004503	0
chr5:171773635-171773676	-0.0263946	0.069989	-0.0295681	0.057981	-0.0031735	-0.012008
chr4:143496274-143496315	0.0469035	0.077129	0.0469035	0.077129	0	0
chr1:37943381-37943422	-0.0326045	0.066283	-0.0326045	0.066283	0	0
chr5:142242299-142242340	0.0123619	0.10157	0.0551666	0.10157	0.0428047	0
chr5:42731650-42731691	0.452847	0.1174	0.452847	0.1174	0	0
chr5:168823878-168823919	-0.088306	0.073126	-0.124299	0.073126	-0.035993	0
chr5:168823878-168823919	-0.088306	0.073126	-0.0909679	0.073126	-0.0026619	0
chr5:37075423-37075464	0.328252	0.10603	0.269657	0.10603	-0.058595	0
chr1:45623533-45623574	-0.0326415	0.059817	-0.123838	0.059817	-0.0911965	0
chr7:135672708-135672749	-0.0573451	0.051844	-0.182051	0.050002	-0.124706	-0.001842
chr9:77247806-77247847	-0.87451	0.073126	-0.841146	0.073126	0.033364	0
chr6:21005623-21005664	0.0616726	0.1094	0.0771712	0.1094	0.0154986	0
chr2:183437410-183437451	-0.242176	0.056171	-0.242176	0.056171	0	0
chr6:20767639-20767680	0.0126978	0.077129	0.263188	0.077129	0.25049	0
chr9:77426011-77426052	-0.197862	0.07716	-0.210604	0.073126	-0.012742	-0.004034
chr3:130611478-130611519	0.205265	0.12214	0.0392133	0.068359	-0.166052	-0.053781
chr4:11087460-11087501	-0.972216	0.051023	-0.972216	0.051023	0	0
chr6:124931198-124931239	-0.294498	0.086519	-0.161291	0.086519	0.133207	0
chr1:21648321-21648362	-0.124688	0.055093	-0.141289	0.055093	-0.016601	0
chr3:170014938-170014979	-0.157234	0.066283	-0.155007	0.066283	0.002227	0
chr9:33502455-33502496	-0.18153	0.066283	-0.180825	0.066283	0.000705	0
chr3:130703989-130704030	-0.260085	0.061413	-0.155976	0.061413	0.104109	0
chr10:19864961-19865002	-0.194206	0.087265	-0.194206	0.087265	0	0
chr9:19126965-19127006	0.38603	0.07635	0.129494	0.07635	-0.256536	0
chr9:94854801-94854842	0.186702	0.11838	0.132901	0.11838	-0.053801	0
chr9:94854801-94854842	0.186702	0.11838	0.173962	0.11838	-0.01274	0
chr9:95455279-95455320	-0.242095	0.04609	-0.208243	0.04609	0.033852	0
chr17:57681265-57681306	-0.193505	0.055762	-0.093692	0.065986	0.099813	0.010224
chr17:61531345-61531386	0.0420105	0.073126	0.0408757	0.073126	-0.0011348	0
chr17:62559445-62559486	-0.0249761	0.053922	0.00769125	0.053922	0.0326673	0
chr15:53583949-53583990	0.179851	0.21058	0.179851	0.21058	0	0
chr6:31356750-31356791	0.0461941	0.069202	-0.030364	0.069202	-0.0765581	0
chr3:115659599-115659640	-0.373248	0.04213	-0.373248	0.04213	0	0
chr1:191136681-191136722	-0.0573847	0.24459	0.0217636	0.24459	0.0791483	0
chr17:7502795-7502836	-0.323928	0.081794	-0.196024	0.094481	0.127904	0.012687
chr17:17231194-17231235	-0.59016	0.065631	-0.59016	0.065631	0	0
chr9:108361694-108361735	-0.0393511	0.06798	-0.142963	0.056989	-0.103612	-0.010991
chr17:31564390-31564431	-0.193311	0.057981	-0.193311	0.057981	0	0
chr17:42297113-42297154	0.139934	0.11838	0.0832517	0.11838	-0.0566823	0
chr17:42541306-42541347	-0.111054	0.079012	-0.124392	0.079012	-0.013338	0
chr17:45010840-45010881	-0.061384	0.067019	-0.0308303	0.067019	0.0305537	0
chr17:45772029-45772070	-0.0742379	0.071979	-0.15918	0.071979	-0.0849421	0
chr17:50168781-50168822	0.172441	0.11838	0.182276	0.11838	0.009835	0
chr17:50183443-50183484	0.0316867	0.047944	0.0316867	0.047944	0	0
chr17:50259067-50259108	-0.0017731	0.081258	-0.0221557	0.074034	-0.0203826	-0.007224
chr17:50475074-50475115	0.762287	0.10603	0.458662	0.10603	-0.303625	0
chr17:50977058-50977099	0.0480942	0.13283	0.0480942	0.13283	0	0
chr17:55400205-55400246	-0.295809	0.054368	-0.295809	0.054368	0	0
chr17:56433514-56433555	0.174921	0.1062	0.0736632	0.1062	-0.101258	0
chr17:61145828-61145869	-0.247539	0.07355	-0.305435	0.07355	-0.057896	0
chr17:61288774-61288815	-0.00373	0.049397	-0.0629815	0.049397	-0.0592515	0
chr17:61419546-61419587	-0.0179853	0.057668	-0.0179853	0.057668	0	0
chr17:62487829-62487870	0.0431144	0.1174	0.0757427	0.1174	0.0326283	0
chr17:62496389-62496430	0.211951	0.11838	0.11372	0.10603	-0.098231	-0.01235
chr17:65538400-65538441	-0.0616412	0.071979	-0.108267	0.057981	-0.0466258	-0.013998
chr17:68687018-68687059	-0.0802057	0.036376	-0.136133	0.042688	-0.0559273	0.006312
chr17:70828861-70828902	-0.279379	0.070779	-0.196004	0.070779	0.083375	0
chr17:71361344-71361385	0.0926575	0.081338	0.022211	0.078606	-0.0704465	-0.002732
chr17:71626333-71626374	-0.0112831	0.079059	0.00628537	0.075069	0.0175685	-0.00399
chr17:71849739-71849780	-0.256472	0.079059	-0.343342	0.061413	-0.08687	-0.017646
chr6:35248745-35248786	-0.13326	0.048384	-0.149707	0.048384	-0.016447	0
chr3:141399370-141399411	0.0687164	0.08447	0.0687164	0.08447	0	0
chr3:169328729-169328770	-0.0225882	0.073126	-0.0623589	0.073126	-0.0397707	0
chr17:42749786-42749827	-0.121295	0.080149	-0.266952	0.080149	-0.145657	0
chr17:42749786-42749827	-0.121295	0.080149	-0.121295	0.080149	0	0
chr4:108494960-108495001	-0.0279865	0.078823	0.0796779	0.078823	0.107664	0
chr3:112636402-112636443	-0.145047	0.065631	-0.106052	0.065631	0.038995	0
chr13:113647003-113647044	-0.109415	0.073126	-0.143007	0.073126	-0.033592	0
chr2:219118288-219118329	-0.0829775	0.047944	-0.0789032	0.047944	0.0040743	0
chr2:37768259-37768300	-0.204403	0.073126	-0.0076324	0.073126	0.196771	0
chr15:66700069-66700110	-0.0668881	0.05862	-0.015522	0.05862	0.0513661	0
chr3:185830109-185830150	0.0160787	0.081939	0.0174545	0.081939	0.0013758	0
chr10:51020655-51020696	-0.235564	0.078823	-0.19476	0.078823	0.040804	0
chr2:219055162-219055203	-0.0659043	0.047001	-0.0784794	0.047573	-0.0125751	0.000572
chr4:12891352-12891393	-0.091189	0.061102	-0.150107	0.061102	-0.058918	0
chr16:87227573-87227614	-0.0628673	0.061761	-0.0192884	0.061761	0.0435789	0
chr16:87212105-87212146	-0.130486	0.073126	-0.0749444	0.073126	0.0555416	0
chr1:47474388-47474429	0.0686586	0.10157	0.0686586	0.10157	0	0
chr10:88657770-88657811	-0.679328	0.043991	-0.424216	0.043991	0.255112	0
chr7:107994524-107994565	-0.240837	0.065348	-0.135904	0.065348	0.104933	0
chr19:2920788-2920829	0.000689	0.11838	0.0120406	0.11838	0.0113514	0
chr10:88623043-88623084	-0.0564785	0.051844	-0.0564785	0.051844	0	0
chr8:43731077-43731118	-0.074129	0.071173	-0.202061	0.071173	-0.127932	0
chr8:43592072-43592113	-0.141725	0.10603	-0.20177	0.10603	-0.060045	0
chr5:2795642-2795683	-0.0300203	0.049968	-0.0244107	0.053922	0.0056096	0.003954
chr12:69122842-69122883	0.0965023	0.11456	-0.0591025	0.1094	-0.155605	-0.00516
chr13:66867573-66867614	-0.383836	0.049632	-0.668476	0.049632	-0.28464	0
chr18:25142093-25142134	-0.0985568	0.060305	-0.0985568	0.060305	0	0
chr18:35444123-35444164	0.0962331	0.12214	0.0672533	0.12214	-0.0289798	0
chr18:44319741-44319782	-0.299109	0.068177	-0.157341	0.068177	0.141768	0
chr18:48750835-48750876	-0.0471022	0.046557	-0.0471022	0.046557	0	0
chr18:48974680-48974721	-0.15693	0.071979	-0.169182	0.060083	-0.012252	-0.011896
chr9:114151494-114151535	-0.146746	0.048466	-0.146746	0.048466	0	0
chr20:35442055-35442096	-0.0239331	0.1174	-0.0204653	0.1174	0.0034678	0
chr20:35442055-35442096	-0.0239331	0.1174	-0.0082072	0.1174	0.0157259	0
chr21:35192392-35192433	-0.147008	0.071436	-0.0295784	0.074884	0.11743	0.003448
chr21:35509113-35509154	-0.255737	0.060744	-0.256998	0.059259	-0.001261	-0.001485
chr21:35787304-35787345	-0.0516606	0.068819	-0.105076	0.068819	-0.0534154	0
chr21:36548059-36548100	-0.0959529	0.070779	-0.0960961	0.070779	-0.000143	0
chr21:38949766-38949807	-0.0433954	0.11625	-0.248485	0.091992	-0.20509	-0.024258
chr22:19688850-19688891	-0.0934425	0.057981	-0.0751155	0.057981	0.018327	0
chr22:19690144-19690185	0.429664	0.057981	0.303479	0.071979	-0.126185	0.013998
chr22:27972465-27972506	-0.109602	0.039881	-0.03656	0.048384	0.073042	0.008503
chr22:28873731-28873772	-0.116351	0.046846	-0.211934	0.046846	-0.095583	0
chr22:29021901-29021942	0.0138341	0.10094	0.0138341	0.10094	0	0
chr22:36276229-36276270	-0.127061	0.074034	-0.157532	0.074034	-0.030471	0
chr2:233800158-233800199	-0.0777096	0.054615	-0.0777096	0.054615	0	0
chr12:20996833-20996874	-0.0267914	0.071436	0.0798137	0.071436	0.106605	0
chr2:233759359-233759400	-0.0764849	0.068359	-0.0700963	0.068359	0.0063886	0
chr6:625051-625092	-0.0144745	0.16459	-0.191438	0.1062	-0.176963	-0.05839
chr6:625051-625092	-0.0144745	0.16459	-0.0144745	0.16459	0	0
chr6:1979954-1979995	0.0335793	0.088537	-0.159519	0.078505	-0.193098	-0.010032
chr6:7205543-7205584	-0.0041986	0.056878	-0.0041986	0.056878	0	0
chr6:7205543-7205584	-0.0041986	0.056878	0.0133511	0.069706	0.0175497	0.012828
chr6:36586443-36586484	-0.158291	0.078606	-0.158291	0.078606	0	0
chr6:39598407-39598448	-0.219361	0.068819	-0.191214	0.068819	0.028147	0
chr6:122071345-122071386	-0.0243472	0.071979	-0.0588674	0.071979	-0.0345202	0
chr6:122071345-122071386	-0.0243472	0.071979	-0.0633704	0.071979	-0.0390232	0
chr7:14197595-14197636	-0.219442	0.071915	-0.241723	0.055093	-0.022281	-0.016822
chr7:19510604-19510645	-0.119545	0.067019	-0.119545	0.067019	0	0
chr7:28353764-28353805	0.249456	0.1174	0.0453271	0.1174	-0.204129	0
chr7:102134082-102134123	0.00362138	0.1174	0.00362138	0.1174	0	0
chr8:8397789-8397830	0.353179	0.081939	0.296717	0.081939	-0.056462	0
chr8:71365755-71365796	-0.0935917	0.062602	0.0179452	0.061249	0.111537	-0.001353
chr8:71692254-71692295	-0.10557	0.074132	-0.10557	0.074132	0	0
chr9:18089814-18089855	0.0830003	0.1062	0.0484488	0.094481	-0.0345515	-0.011719
chr2:110923221-110923262	-0.227829	0.078662	-0.227829	0.078662	0	0
chr2:238367617-238367658	0.0072612	0.073126	0.0072612	0.073126	0	0
chr3:25024714-25024755	0.129321	0.1174	0.135526	0.071979	0.006205	-0.045421
chr3:32838311-32838352	-0.0544718	0.10835	-0.0403258	0.047696	0.014146	-0.060654
chr3:66799290-66799331	0.280389	0.10094	0.311385	0.10094	0.030996	0
chr3:88338626-88338667	-0.0875644	0.057981	-0.104615	0.057981	-0.0170506	0
chr3:99224615-99224656	0.00743967	0.078662	0.00743967	0.078662	0	0
chr3:99224615-99224656	0.00743967	0.078662	-0.0436819	0.078662	-0.0511216	0
chr3:99438005-99438046	0.13616	0.1062	0.0815091	0.1062	-0.0546509	0
chr3:100906839-100906880	-0.0087897	0.059259	-0.0462624	0.051202	-0.0374727	-0.008057
chr3:100906839-100906880	-0.0087897	0.059259	-0.0382694	0.051202	-0.0294797	-0.008057
chr4:54223766-54223807	-0.785874	0.037067	-0.785874	0.037067	0	0
chr9:133269022-133269063	0.328486	0.10119	0.429253	0.10119	0.100767	0
chr5:3621410-3621451	-0.0200176	0.065635	-0.0307206	0.065635	-0.010703	0
chr5:31951925-31951966	-0.538135	0.078823	-0.538135	0.078823	0	0
chr5:31951925-31951966	-0.538135	0.078823	-0.332951	0.078823	0.205184	0
chr5:52768495-52768536	-0.290665	0.064792	-0.27334	0.064792	0.017325	0
chr5:56282814-56282855	-0.150345	0.054941	-0.150345	0.054941	0	0
chr5:56282814-56282855	-0.150345	0.054941	-0.0862085	0.054941	0.0641365	0
chr5:56448383-56448424	-0.0218592	0.060305	-0.0613653	0.060305	-0.0395061	0
chr5:61571426-61571467	-0.132341	0.066283	-0.132341	0.066283	0	0
chr5:83446279-83446320	-0.400115	0.14744	-0.400115	0.14744	0	0
chr5:88540469-88540510	-0.363735	0.09888	-0.117881	0.09888	0.245854	0
chr5:129766837-129766878	0.0741378	0.091992	-0.0285906	0.087912	-0.102728	-0.00408
chr5:134048626-134048667	-0.179732	0.053014	-0.150461	0.053014	0.029271	0
chr5:134067200-134067241	0.146799	0.081939	-0.0281477	0.081939	-0.174947	0
chr14:53522709-53522750	-0.0279917	0.073126	-0.0348144	0.061249	-0.0068227	-0.011877
chr11:87037375-87037416	-0.147104	0.055038	-0.147104	0.055038	0	0
chr13:108615617-108615658	0.0385518	0.1094	0.0385518	0.1094	0	0
chr11:33383435-33383476	-0.0689727	0.046548	-0.090862	0.043221	-0.0218893	-0.003327
chr6:1950881-1950922	0.031865	0.074034	0.0169626	0.074034	-0.0149024	0
chr10:116786515-116786556	0.0601064	0.07811	0.0378698	0.07811	-0.0222366	0
chr22:37512436-37512477	-0.109386	0.045079	-0.109386	0.045079	0	0
chr5:129582743-129582784	-0.773985	0.057981	-0.773985	0.057981	0	0
chr6:36620343-36620384	0.20091	0.1174	0.228955	0.1174	0.028045	0
chr3:134370896-134370937	-0.108966	0.071979	-0.108966	0.071979	0	0
chr19:816567-816608	-0.265514	0.075272	-0.265514	0.075272	0	0
chr16:86431708-86431749	-0.0317955	0.073126	-0.07326	0.073126	-0.0414645	0
chr10:93190936-93190977	-0.16911	0.057938	-0.16911	0.065986	0	0.008048
chr20:32825190-32825231	0.333341	0.18127	0.333341	0.18127	0	0
chr7:19588309-19588350	0.517656	0.24888	0.517656	0.24888	0	0
chr1:91611832-91611873	-0.109533	0.047696	-0.0949902	0.047696	0.0145428	0
chr12:124183125-124183166	0.116778	0.23167	0.116778	0.23167	0	0
chr3:99253971-99254012	-0.0524196	0.079685	-0.0524196	0.079685	0	0
chr3:99253971-99254012	-0.0524196	0.079685	-0.0333116	0.079685	0.019108	0
chr6:7211831-7211872	-0.246796	0.093315	-0.314039	0.05165	-0.067243	-0.041665
chr14:22921857-22921898	-1.03904	0.059259	-1.05976	0.050002	-0.02072	-0.009257
chr4:54229496-54229537	-0.81476	0.051406	-0.81476	0.05614	0	0.004734
chr20:6492456-6492497	-0.0648379	0.067801	-0.0648379	0.067801	0	0
chr12:83565432-83565473	0.166904	0.073126	0.182669	0.073126	0.015765	0
chr12:75721072-75721113	0.355764	0.1062	0.285884	0.1062	-0.06988	0
chr1:12553372-12553413	-0.191121	0.057981	-0.191121	0.057981	0	0
chr3:99440283-99440324	-0.106303	0.055145	-0.268678	0.048058	-0.162375	-0.007087
chr3:99440283-99440324	-0.106303	0.055145	-0.105977	0.065863	0.000326	0.010718
chr22:37788615-37788656	-0.331101	0.04748	-0.331101	0.04748	0	0
chr22:28700685-28700726	0.223035	0.11625	0.0959526	0.11625	-0.127082	0
chr1:227490002-227490043	-0.157965	0.087265	0.0748221	0.24673	0.232787	0.159465
chr16:51435795-51435836	-0.379373	0.045886	-0.303724	0.047944	0.075649	0.002058
chr19:31536404-31536445	-0.131378	0.068188	-0.170744	0.061761	-0.039366	-0.006427
chr17:50151600-50151641	-0.138019	0.047001	-0.127224	0.047001	0.010795	0
chr15:73936704-73936745	-0.202673	0.059259	-0.112357	0.059259	0.090316	0
chr15:73936704-73936745	-0.202673	0.059259	-0.202673	0.059259	0	0
chr13:36109111-36109152	-0.0181663	0.087912	-0.108039	0.087912	-0.0898727	0
chr13:36109111-36109152	-0.0181663	0.087912	-0.0098442	0.087912	0.00832212	0
chr12:106776330-106776371	-0.0690346	0.11019	-0.102118	0.11019	-0.0330834	0
chr3:100929434-100929475	0.00828383	0.062598	-0.0463849	0.062598	-0.0546687	0
chr14:85542778-85542819	0.0316256	0.073126	0.0228604	0.073126	-0.0087652	0
chr9:86637771-86637812	0.0788072	0.10094	0.0788072	0.10094	0	0
chr12:26239127-26239168	0.0776525	0.078606	-0.0159937	0.078606	-0.0936462	0
chr4:125475095-125475136	-0.170567	0.061413	0.0536404	0.075809	0.224207	0.014396
chr14:53955661-53955702	0.0774174	0.073126	0.0774174	0.073126	0	0
chr15:98915653-98915694	0.0740131	0.078823	-0.0354802	0.078823	-0.109493	0
chr14:64647030-64647071	0.208124	0.15134	0.240066	0.15134	0.031942	0
chr15:71547968-71548009	0.0634884	0.057513	0.0766212	0.054941	0.0131328	-0.002572
chr2:19138910-19138951	0.120555	0.077964	0.223052	0.08599	0.102497	0.008026
chr17:67039079-67039120	0.452667	0.10094	0.356564	0.10094	-0.096103	0
chr1:88830062-88830103	-0.071401	0.099993	-0.098912	0.099993	-0.027511	0
chr11:31578343-31578384	-0.164096	0.078823	-0.151071	0.078823	0.013025	0
chr2:19220279-19220320	-0.20617	0.075272	-0.151007	0.075272	0.055163	0
chr1:47875313-47875354	-0.0235788	0.081794	-0.101879	0.081794	-0.0783002	0
chr1:61178983-61179024	-0.0287772	0.051406	-0.0956799	0.051406	-0.0669027	0
chr1:61340660-61340701	0.0870793	0.10603	0.0783212	0.10603	-0.0087581	0
chr1:66641122-66641163	0.126245	0.17246	0.0149239	0.17246	-0.111321	0
chr1:68196579-68196620	-0.164408	0.08447	-0.208337	0.08447	-0.043929	0
chr1:68198201-68198242	-0.111587	0.064489	-0.0960896	0.068819	0.0154974	0.00433
chr1:72149415-72149456	-0.0715776	0.082035	-0.185089	0.082035	-0.113511	0
chr1:84845489-84845530	0.0135214	0.082035	0.0246542	0.082035	0.0111328	0
chr1:84867479-84867520	0.337385	0.18127	0.192542	0.18127	-0.144843	0
chr1:89726455-89726496	-0.0466085	0.073842	-0.0546774	0.073842	-0.0080689	0
chr1:97953111-97953152	0.0666647	0.063879	0.149046	0.063879	0.0823813	0
chr1:99574119-99574160	0.0461611	0.064792	0.212836	0.064792	0.166675	0
chr1:109832092-109832133	-0.059185	0.12707	-0.0655221	0.12707	-0.0063371	0
chr1:112387364-112387405	0.185921	0.13286	0.185921	0.13286	0	0
chr17:61184659-61184700	-0.306358	0.055093	-0.254692	0.066736	0.051666	0.011643
chr16:51537954-51537995	-0.0774433	0.07716	-0.0774433	0.07716	0	0
chr11:30913124-30913165	0.0182315	0.073126	-0.0037739	0.073126	-0.0220054	0
chr1:3132778-3132819	0.0581961	0.11856	0.0581961	0.11856	0	0
chr1:3132778-3132819	0.0581961	0.11856	0.0519085	0.11856	-0.0062876	0
chr1:68380543-68380584	-0.0145436	0.053218	0.0277151	0.053218	0.0422587	0
chr3:32837170-32837211	-0.0459677	0.057969	-0.004256	0.057969	0.0417117	0
chr1:68308207-68308248	0.0156479	0.10119	0.00505427	0.10119	-0.0105936	0
chr4:54139669-54139710	-0.0883698	0.073126	-0.0883698	0.073126	0	0
chr4:54139669-54139710	-0.0883698	0.073126	-0.144725	0.073126	-0.0563552	0
chr10:21148912-21148953	-0.0690592	0.062119	-0.0690592	0.062119	0	0
chr10:93203614-93203655	0.0175712	0.073126	0.0246055	0.073126	0.0070343	0
chr10:93203614-93203655	0.0175712	0.073126	-0.0036643	0.073126	-0.0212355	0
chr19:3575325-3575366	-0.104688	0.073126	-0.0868364	0.063879	0.0178516	-0.009247
chr19:4772311-4772352	-0.0818452	0.057914	-0.101204	0.057914	-0.0193588	0
chr19:5619295-5619336	-0.395322	0.065635	-0.549849	0.065635	-0.154527	0
chr19:6751262-6751303	-0.150904	0.073126	-0.130643	0.073126	0.020261	0
chr19:7183766-7183807	0.0247406	0.10094	0.0163495	0.10094	-0.0083911	0
chr19:11165146-11165187	-0.0854722	0.073126	-0.149691	0.073126	-0.0642188	0
chr10:60741959-60742000	-0.193351	0.040506	-0.0979283	0.040506	0.0954227	0
chr16:56294881-56294922	0.0993306	0.079685	0.091961	0.079685	-0.0073696	0
chr16:70457732-70457773	-0.903871	0.038885	-0.892248	0.056989	0.011623	0.018104
chr16:71051748-71051789	-0.0711027	0.1062	-0.0917346	0.069706	-0.0206319	-0.036494
chr16:89647594-89647635	-0.0364309	0.07716	-0.0387883	0.07716	-0.0023574	0
chr17:4180608-4180649	-0.310736	0.073126	-0.331464	0.071979	-0.020728	-0.001147
chr17:6567258-6567299	-0.155763	0.060305	-0.111812	0.060305	0.043951	0
chr17:42343436-42343477	-0.873527	0.11856	-0.887729	0.11856	-0.014202	0
chr17:42343436-42343477	-0.873527	0.11856	-0.873527	0.11856	0	0
chr17:47014384-47014425	-1.15817	0.087806	-1.1166	0.087806	0.04157	0
chr17:62687662-62687703	0.180827	0.21058	0.26599	0.21058	0.085163	0
chr18:45518290-45518331	-0.0480013	0.061249	-0.0789552	0.061249	-0.0309539	0
chr20:10507885-10507926	0.277289	0.087912	0.263865	0.087912	-0.013424	0
chr20:10507885-10507926	0.277289	0.087912	0.277289	0.087912	0	0
chr20:19488486-19488527	-0.0630177	0.043324	0.00301296	0.059259	0.0660307	0.015935
chr21:38611504-38611545	-0.0128779	0.063879	-0.0128779	0.063879	0	0
chr21:38611504-38611545	-0.0128779	0.063879	-0.036037	0.063879	-0.0231591	0
chr22:40318332-40318373	-0.189981	0.074132	0.106939	0.074132	0.29692	0
chr15:49985402-49985443	-0.114433	0.057668	-0.114433	0.057668	0	0
chr15:85423038-85423079	0.0934866	0.08817	-0.0313557	0.08817	-0.124842	0
chr16:1297696-1297737	-0.327275	0.072668	-0.274543	0.072668	0.052732	0
chr10:10039317-10039358	-0.0330616	0.069202	-0.0330616	0.069202	0	0
chr2:6674308-6674349	-0.0295505	0.061249	0.0604395	0.059259	0.08999	-0.00199
chr5:81902802-81902843	-0.0520188	0.24888	0.199301	0.24888	0.25132	0
chr17:63462970-63463011	-0.158626	0.10074	-0.240603	0.10074	-0.081977	0
chr14:42251934-42251975	0.0113294	0.079059	-0.0154315	0.079059	-0.0267609	0
chr11:66905588-66905629	-0.20474	0.081939	-0.015917	0.081939	0.188823	0
chr2:144995693-144995734	0.0902719	0.058618	0.124635	0.079059	0.0343631	0.020441
chr16:52095170-52095211	-0.0382519	0.066283	-0.0382519	0.066283	0	0
chr3:85544961-85545002	0.0992848	0.065635	0.0992848	0.065635	0	0
chr2:139999807-139999848	-0.113825	0.10094	-0.113825	0.10094	0	0
chr4:61888582-61888623	-0.0306073	0.11456	-0.0811375	0.11456	-0.0505302	0
chr3:114595192-114595233	-0.245104	0.10094	-0.155964	0.087265	0.08914	-0.013675
chr6:40408181-40408222	-0.144689	0.050846	-0.103924	0.050846	0.040765	0
chr6:40408181-40408222	-0.144689	0.050846	-0.115744	0.050846	0.028945	0
chr8:10821557-10821598	0.0970809	0.16459	0.0485688	0.16459	-0.0485121	0
chr9:126401163-126401204	-0.162439	0.071979	-0.160032	0.068819	0.002407	-0.00316
chr17:16333054-16333095	-0.185302	0.068819	-0.185302	0.068819	0	0
chr2:191954284-191954325	0.0612784	0.075947	0.0612784	0.075947	0	0
chr5:30053264-30053305	0.280736	0.075947	0.122703	0.075947	-0.158033	0
chr4:142742033-142742074	0.100367	0.12153	0.0776933	0.07716	-0.0226737	-0.04437
chr8:100957871-100957912	-0.0905336	0.074784	-0.0905336	0.074784	0	0
chr10:59908039-59908080	-0.111438	0.064489	-0.142911	0.064489	-0.031473	0
chr5:124521497-124521538	-0.0719912	0.057981	-0.0719912	0.057981	0	0
chr3:43968632-43968673	0.0350089	0.10603	0.0151062	0.10603	-0.0199027	0
chr16:50909861-50909902	0.26851	0.081939	0.26851	0.081939	0	0
chr22:41248210-41248251	-0.0826732	0.1062	-0.135379	0.074664	-0.0527058	-0.031536
chr9:95536998-95537039	0.239147	0.10335	0.0547825	0.10335	-0.184364	0
chr5:62604263-62604304	0.273451	0.081008	0.269002	0.081008	-0.004449	0
chr11:30629082-30629123	0.0460698	0.060439	-0.0119194	0.065986	-0.0579892	0.005547
chr1:43575275-43575316	-0.145401	0.061761	-0.125716	0.061761	0.019685	0
chr3:86321003-86321044	0.193112	0.24888	0.168274	0.1498	-0.024838	-0.09908
chr3:84948727-84948768	0.0810183	0.10093	0.0810183	0.10093	0	0
chr14:72332275-72332316	-0.125602	0.065988	-0.10177	0.075947	0.023832	0.009959
chr17:50557671-50557712	-0.0319089	0.066736	-0.0245612	0.066736	0.0073477	0
chr11:28904595-28904636	0.0959662	0.05862	0.101677	0.05862	0.0057108	0
chr18:55824498-55824539	0.068241	0.074784	0.0270845	0.074784	-0.0411565	0
chr1:205072010-205072051	-0.0676554	0.071979	-0.0413656	0.071979	0.0262898	0
chr3:85386889-85386930	-0.220127	0.072668	-0.117799	0.072668	0.102328	0
chr5:158740164-158740205	-0.0959076	0.061413	-0.119935	0.061413	-0.0240274	0
chr8:11241670-11241711	0.0482229	0.09888	0.049936	0.09888	0.0017131	0
chr17:11293194-11293235	-0.0404572	0.081338	-0.0776547	0.081338	-0.0371975	0
chr19:30135785-30135826	0.0799558	0.075947	0.0257725	0.075947	-0.0541833	0
chr1:30550424-30550465	-0.105302	0.071979	-0.1008	0.071979	0.004502	0
chr4:58978735-58978776	-0.13032	0.05493	-0.13032	0.05493	0	0
chr19:30139920-30139961	-0.216295	0.073126	-0.209303	0.073126	0.006992	0
chr8:88107057-88107098	0.0378279	0.085835	0.0378279	0.085835	0	0
chr15:37881793-37881834	-0.318077	0.042686	-0.273845	0.04081	0.044232	-0.001876
chr3:30402357-30402398	-0.165823	0.078823	-0.165823	0.078823	0	0
chr4:139545430-139545471	-0.277394	0.068181	-0.298774	0.068181	-0.02138	0
chr14:52177269-52177310	-0.0913263	0.071979	-0.0810049	0.051406	0.0103214	-0.020573
chr8:129975622-129975663	-0.208749	0.074884	-0.252728	0.08447	-0.043979	0.009586
chr2:222981204-222981245	-0.0697899	0.10094	-0.292962	0.10094	-0.223172	0
chr12:10272591-10272632	0.136939	0.10157	0.122283	0.10157	-0.014656	0
chr9:109217934-109217975	-0.119579	0.1174	-0.191435	0.1174	-0.071856	0
chr4:100706605-100706646	0.232523	0.085835	0.159117	0.085835	-0.073406	0
chr19:35782612-35782653	-0.126952	0.079956	-0.116777	0.079956	0.010175	0
chr9:98863075-98863116	0.0432768	0.071979	0.0117373	0.071979	-0.0315395	0
chr6:115329046-115329087	-0.132647	0.078505	-0.119264	0.078505	0.013383	0
chr4:100723027-100723068	-0.0394045	0.078606	-0.0394045	0.078606	0	0
chr6:115654111-115654152	0.326662	0.21648	0.46806	0.1498	0.141398	-0.06668
chr14:97702969-97703010	-0.906561	0.073126	-0.906561	0.073126	0	0
chr11:76666755-76666796	-0.0297413	0.060148	-0.0297413	0.060148	0	0
chr10:114498605-114498646	-0.0756299	0.081939	-0.0820553	0.081939	-0.0064254	0
chr7:141707896-141707937	-0.126604	0.057974	-0.247243	0.057974	-0.120639	0
chr7:141838148-141838189	0.0182607	0.11838	0.0182607	0.11838	0	0
chr16:19893002-19893043	0.016943	0.054368	-0.0460836	0.068773	-0.0630266	0.014405
chr3:72343139-72343180	-0.14115	0.059259	-0.122941	0.060086	0.018209	0.000827
chr3:72343139-72343180	-0.14115	0.059259	-0.132299	0.047696	0.008851	-0.011563
chr13:27438370-27438411	0.0115694	0.064081	-0.10964	0.064081	-0.121209	0
chr13:27438370-27438411	0.0115694	0.064081	-0.0790155	0.064081	-0.0905849	0
chr21:45046992-45047033	-0.148068	0.07716	-0.239985	0.07716	-0.091917	0
chr8:37833380-37833421	-0.143388	0.045829	-0.143388	0.045829	0	0
chr17:57596476-57596517	-0.0650147	0.073126	-0.0609926	0.073126	0.0040221	0
chr12:27946769-27946810	-0.107632	0.10119	-0.11047	0.10119	-0.002838	0
chr18:48832396-48832437	0.228776	0.071979	0.186475	0.064081	-0.042301	-0.007898
chr3:182617827-182617868	0.0437488	0.1062	0.0437488	0.1062	0	0
chr11:27405929-27405970	-0.174703	0.051238	-0.174703	0.051238	0	0
chr16:80641123-80641164	0.0480258	0.08599	-0.0789087	0.056669	-0.126935	-0.029321
chr1:8148493-8148534	0.224147	0.15747	0.146971	0.15747	-0.077176	0
chr18:45571009-45571050	-0.114462	0.051462	-0.105695	0.051462	0.008767	0
chr5:36630087-36630128	-0.202227	0.078606	-0.179126	0.078606	0.023101	0
chr5:36630087-36630128	-0.202227	0.078606	-0.175345	0.078606	0.026882	0
chr2:43436848-43436889	-0.192221	0.046614	-0.0764132	0.078606	0.115808	0.031992
chr6:1367328-1367369	0.0369389	0.10603	0.0233173	0.10603	-0.0136216	0
chr1:153886224-153886265	0.265331	0.11456	0.242427	0.11456	-0.022904	0
chr1:198776717-198776758	0.016307	0.07355	-0.0781616	0.065635	-0.0944686	-0.007915
chr1:164154366-164154407	0.13449	0.1094	0.0477586	0.1094	-0.0867314	0
chr19:2123909-2123950	-0.116608	0.073126	-0.102364	0.073126	0.014244	0
chr6:44828033-44828074	-0.335229	0.047944	-0.426089	0.050925	-0.09086	0.002981
chr7:140181480-140181521	-0.0243441	0.13286	-0.111241	0.13286	-0.0868969	0
chr2:170504113-170504154	0.0451628	0.11838	0.107949	0.11838	0.0627862	0
chr2:43027134-43027175	0.0913239	0.07355	0.0519719	0.07355	-0.039352	0
chr4:141196250-141196291	-0.0912257	0.081338	-0.013362	0.081338	0.0778637	0
chr4:141196250-141196291	-0.0912257	0.081338	-0.0912257	0.081338	0	0
chr3:32527584-32527625	-0.257827	0.04825	-0.257827	0.04825	0	0
chr2:109497970-109498011	0.0222476	0.073126	0.0222476	0.073126	0	0
chr3:76364649-76364690	0.224704	0.11856	0.236169	0.11856	0.011465	0
chr10:80520151-80520192	-0.174319	0.040506	-0.135509	0.043055	0.03881	0.002549
chr2:238913495-238913536	-0.221246	0.081338	-0.221246	0.081338	0	0
chr1:110518369-110518410	-0.0045917	0.085835	-0.0138769	0.09888	-0.0092852	0.013045
chr15:94494206-94494247	-0.111439	0.057628	-0.111439	0.057628	0	0
chr7:141699122-141699163	-0.0178313	0.087912	-0.115189	0.056669	-0.0973577	-0.031243
chr7:141881505-141881546	0.0383621	0.074784	0.0229465	0.074784	-0.0154156	0
chr8:114453228-114453269	-0.413127	0.071436	-0.642854	0.067019	-0.229727	-0.004417
chr9:11753675-11753716	0.0159815	0.10603	-0.0200665	0.10603	-0.036048	0
chr7:50304928-50304969	-0.494407	0.051023	-0.302939	0.21648	0.191468	0.165457
chr15:62513915-62513956	0.00979467	0.075947	0.000625	0.075947	-0.0091694	0
chr15:71329165-71329206	0.064926	0.087265	0.064926	0.087265	0	0
chr15:78859905-78859946	-0.15216	0.057969	-0.211746	0.057969	-0.059586	0
chr15:90105820-90105861	0.51889	0.050002	0.51889	0.050002	0	0
chr15:90105820-90105861	0.51889	0.050002	0.487024	0.071979	-0.031866	0.021977
chr16:15812253-15812294	0.0964525	0.054368	0.0964525	0.054368	0	0
chr16:24741300-24741341	-0.454943	0.054368	-0.332259	0.054368	0.122684	0
chr16:30701647-30701688	-0.14911	0.057981	-0.14911	0.057981	0	0
chr16:65238127-65238168	-0.218496	0.060305	-0.129017	0.071979	0.089479	0.011674
chr16:69395991-69396032	-0.118969	0.063879	-0.0611797	0.063879	0.0577893	0
chr16:69935376-69935417	-0.039747	0.061761	-0.03431	0.061761	0.005437	0
chr16:69935376-69935417	-0.039747	0.061761	-0.0117483	0.061761	0.0279987	0
chr16:71012599-71012640	-0.0895917	0.062602	-0.0272186	0.062602	0.0623731	0
chr16:89441567-89441608	-0.107245	0.057981	-0.142415	0.057981	-0.03517	0
chr17:1468682-1468723	-0.108085	0.073126	-0.0802159	0.071979	0.0278691	-0.001147
chr17:1468682-1468723	-0.108085	0.073126	-0.10506	0.071979	0.003025	-0.001147
chr17:6570488-6570529	-0.463001	0.062602	-0.463001	0.062602	0	0
chr17:6570488-6570529	-0.463001	0.062602	-0.24538	0.062602	0.217621	0
chr17:41800750-41800791	-0.10781	0.071979	-0.135035	0.066283	-0.027225	-0.005696
chr17:42557829-42557870	-0.0653439	0.079956	-0.0550668	0.079956	0.0102771	0
chr17:45069088-45069129	0.417108	0.081939	0.349842	0.081939	-0.067266	0
chr13:100499086-100499127	-0.0478726	0.066283	-0.0551022	0.066283	-0.0072296	0
chr3:86109715-86109756	-0.049651	0.05862	-0.049651	0.05862	0	0
chr11:59423318-59423359	-0.0055397	0.11856	-0.0055397	0.11856	0	0
chr9:31910746-31910787	-0.196805	0.071315	-0.144993	0.077964	0.051812	0.006649
chr4:140014090-140014131	-0.246851	0.079685	-0.24597	0.079685	0.000881	0
chr7:115307038-115307079	0.100147	0.1062	-0.0754143	0.057259	-0.175561	-0.048941
chr9:84088626-84088667	-0.0829325	0.066469	-0.167564	0.066469	-0.0846315	0
chr17:52255177-52255218	0.078031	0.078823	-0.0424279	0.078823	-0.120459	0
chr1:72527153-72527194	0.124406	0.13283	0.0353444	0.13283	-0.0890616	0
chr16:13666275-13666316	-0.267614	0.045829	-0.379519	0.054028	-0.111905	0.008199
chr12:132816717-132816758	-0.137809	0.071979	-0.120556	0.052992	0.017253	-0.018987
chr6:29866652-29866693	0.0322809	0.1094	-0.0196358	0.1094	-0.0519167	0
chr11:113121179-113121220	0.036153	0.11625	0.0709292	0.075809	0.0347762	-0.040441
chr15:47350669-47350710	0.084942	0.12707	0.084942	0.12707	0	0
chr15:89370381-89370422	0.0672724	0.099993	0.0672724	0.099993	0	0
chr6:111513731-111513772	-0.106794	0.078606	-0.22473	0.078606	-0.117936	0
chr6:111513731-111513772	-0.106794	0.078606	-0.110842	0.086519	-0.004048	0.007913
chr2:161468669-161468710	-0.20821	0.1094	-0.20821	0.1094	0	0
chr2:161468669-161468710	-0.20821	0.1094	-0.234095	0.1094	-0.025885	0
chr15:67561883-67561924	0.102409	0.10603	0.0380891	0.10603	-0.0643199	0
chr1:95967218-95967259	-0.110445	0.10835	0.101754	0.10835	0.212199	0
chr3:157686520-157686561	-0.107629	0.07716	-0.0847733	0.07716	0.0228557	0
chr2:161155604-161155645	-0.42409	0.064792	-0.42409	0.064792	0	0
chr1:31712868-31712909	0.0208349	0.079956	0.0985704	0.079956	0.0777355	0
chr9:135085167-135085208	-0.152126	0.066283	-0.132708	0.057981	0.019418	-0.008302
chr7:3516480-3516521	-0.349173	0.074884	-0.368059	0.074884	-0.018886	0
chr2:59074417-59074458	-0.221932	0.049391	-0.221932	0.049391	0	0
chr17:52258592-52258633	-0.112598	0.074784	0.0785401	0.074784	0.191138	0
chr20:19682629-19682670	-0.190508	0.061761	-0.13999	0.061761	0.050518	0
chr7:1625683-1625724	-0.153426	0.045829	-0.15334	0.045829	8.6e-05	0
chr9:11177402-11177443	-0.236458	0.042994	-0.225659	0.042994	0.010799	0
chr9:11177402-11177443	-0.236458	0.042994	-0.213039	0.042994	0.023419	0
chr5:61088324-61088365	0.201496	0.21058	0.1983	0.21058	-0.003196	0
chr3:83589397-83589438	0.236709	0.082035	0.114592	0.082035	-0.122117	0
chr12:69278671-69278712	0.221572	0.047573	0.243167	0.047573	0.021595	0
chr3:118221977-118222018	0.00657868	0.057898	0.00657868	0.057898	0	0
chr2:145060588-145060629	-0.110732	0.052992	-0.195089	0.042686	-0.084357	-0.010306
chr2:43888024-43888065	-0.0873524	0.063879	-0.0535241	0.05862	0.0338283	-0.005259
chr10:21999183-21999224	0.0637314	0.10335	0.0947995	0.10335	0.0310681	0
chr3:117803845-117803886	-0.159962	0.078639	0.237947	0.20852	0.397909	0.129881
chr6:66839538-66839579	-0.18769	0.050288	-0.18769	0.050288	0	0
chr10:103253217-103253258	0.242264	0.082035	0.0914117	0.082035	-0.150852	0
chr2:225394637-225394678	-0.0751483	0.059259	-0.112565	0.047944	-0.0374167	-0.011315
chr2:225394637-225394678	-0.0751483	0.059259	-0.151587	0.043991	-0.0764387	-0.015268
chr9:104598810-104598851	-0.0531551	0.078639	-0.03778	0.078639	0.0153751	0
chr12:103753409-103753450	-0.119459	0.088537	-0.223475	0.088537	-0.104016	0
chr22:39321681-39321722	0.07709	0.074034	0.188013	0.074034	0.110923	0
chr12:6051428-6051469	-0.50168	0.071979	-0.465013	0.071979	0.036667	0
chr8:27948278-27948319	-0.0600266	0.057981	-0.0411407	0.057981	0.0188859	0
chr6:147382143-147382184	-0.309735	0.11625	-0.382678	0.074132	-0.072943	-0.042118
chr6:147382143-147382184	-0.309735	0.11625	-0.278686	0.082031	0.031049	-0.034219
chr14:91836608-91836649	-0.173824	0.073126	-0.147449	0.073126	0.026375	0
chrX:790249-790290	-0.220137	0.035578	-0.236589	0.066283	-0.016452	0.030705
chr8:56752440-56752481	-0.0578381	0.057981	-0.0532084	0.057981	0.0046297	0
chr11:3689494-3689535	-0.0445021	0.062602	-0.061642	0.057981	-0.0171399	-0.004621
chr18:77996190-77996231	0.0560927	0.059259	0.0592897	0.059259	0.003197	0
chr3:42476035-42476076	-0.0638139	0.08447	-0.12418	0.08447	-0.0603661	0
chr6:60889201-60889242	0.102463	0.075947	0.167146	0.073126	0.064683	-0.002821
chr15:98552022-98552063	0.484586	0.081939	0.279	0.081939	-0.205586	0
chr17:54853040-54853081	-0.0782099	0.09888	-0.0782099	0.09888	0	0
chr1:74518131-74518172	0.232569	0.12153	0.21974	0.10835	-0.012829	-0.01318
chr11:12986090-12986131	-0.0196991	0.064489	-0.0196991	0.064489	0	0
chr2:206199591-206199632	-0.877819	0.073126	-0.91314	0.073126	-0.035321	0
chr4:131830963-131831004	0.0576252	0.11456	0.0316533	0.11456	-0.0259719	0
chr3:36210464-36210505	-0.019518	0.051406	-0.0446917	0.064792	-0.0251737	0.013386
chr11:4932523-4932564	-0.0978891	0.073115	-0.0966656	0.073115	0.0012235	0
chr19:24436186-24436227	-0.0695332	0.074784	-0.0695332	0.074784	0	0
chr4:105348112-105348153	-0.515661	0.059259	-0.495694	0.050002	0.019967	-0.009257
chr4:56252353-56252394	-0.236863	0.068177	-0.214201	0.068177	0.022662	0
chr7:2962302-2962343	-0.137842	0.10094	-0.216177	0.070779	-0.078335	-0.030161
chr7:33921826-33921867	-0.0146873	0.069989	-0.0402853	0.069989	-0.025598	0
chr1:3253171-3253212	-0.613598	0.048354	-0.412754	0.056171	0.200844	0.007817
chr21:24312636-24312677	-0.113334	0.073049	-0.0478298	0.073049	0.0655042	0
chr2:117379906-117379947	-0.131997	0.048014	-0.131997	0.048014	0	0
chr5:118489937-118489978	0.0564543	0.078606	0.0597219	0.078606	0.0032676	0
chr6:149994854-149994895	0.362348	0.073126	0.392947	0.11456	0.030599	0.041434
chr9:69039108-69039149	0.289336	0.081939	0.0904414	0.081939	-0.198895	0
chr13:22450970-22451011	-0.0801677	0.067019	-0.0274965	0.05832	0.0526712	-0.008699
chr8:139245780-139245821	-0.189552	0.054204	-0.328722	0.054204	-0.13917	0
chr4:104074813-104074854	-0.272172	0.061379	-0.250298	0.064792	0.021874	0.003413
chr2:631163-631204	-0.0412942	0.064582	-0.0465233	0.05862	-0.0052291	-0.005962
chr2:631163-631204	-0.0412942	0.064582	-0.0412942	0.064582	0	0
chr1:8275987-8276028	0.645086	0.081939	0.276138	0.081939	-0.368948	0
chr16:84908039-84908080	-0.0285344	0.057668	-0.108314	0.065863	-0.0797796	0.008195
chr11:72469286-72469327	-0.165534	0.074664	-0.0263226	0.074664	0.139211	0
chr11:5199826-5199867	0.0263617	0.07716	0.00998252	0.07716	-0.0163792	0
chr16:90044370-90044411	-0.0537875	0.057668	-0.0458246	0.057668	0.0079629	0
chr1:72288611-72288652	-0.281491	0.053014	-0.346222	0.053014	-0.064731	0
chr1:72288611-72288652	-0.281491	0.053014	-0.281491	0.053014	0	0
chr11:28334090-28334131	0.0625143	0.071436	0.092454	0.071436	0.0299397	0
chr3:61283974-61284015	-0.230984	0.057938	-0.200504	0.057938	0.03048	0
chr2:205950157-205950198	0.149708	0.14748	0.141529	0.14748	-0.008179	0
chr6:84131510-84131551	-0.162624	0.071173	-0.162624	0.071173	0	0
chr1:96738715-96738756	-0.232928	0.054368	-0.232928	0.054368	0	0
chr1:96616956-96616997	-0.193439	0.064792	-0.193439	0.064792	0	0
chr8:32767290-32767331	-0.399043	0.057981	-0.359499	0.061413	0.039544	0.003432
chr1:163600746-163600787	0.315776	0.074034	0.220616	0.064582	-0.09516	-0.009452
chr14:29246289-29246330	0.236512	0.1909	0.24978	0.1909	0.013268	0
chr7:114181296-114181337	0.0780529	0.081939	0.112525	0.081939	0.0344721	0
chr8:10811934-10811975	-0.0168783	0.068188	0.0584998	0.068188	0.0753781	0
chr5:61675272-61675313	0.130995	0.12214	0.259216	0.24888	0.128221	0.12674
chr8:10308735-10308776	-0.121934	0.073126	-0.150887	0.073126	-0.028953	0
chr5:117883540-117883581	0.235525	0.081939	0.149848	0.081939	-0.085677	0
chr10:102883819-102883860	-0.121523	0.074664	-0.165702	0.074664	-0.044179	0
chr1:41946073-41946114	-0.214766	0.071979	-0.139847	0.078606	0.074919	0.006627
chr9:22934644-22934685	0.229657	0.1094	0.254738	0.1094	0.025081	0
chr8:11848984-11849025	0.0101387	0.071979	0.00589199	0.071979	-0.0042467	0
chr2:22219500-22219541	-0.171505	0.057259	-0.171505	0.065986	0	0.008727
chr1:237829715-237829756	-0.12239	0.083283	-0.12239	0.083283	0	0
chr8:10387993-10388034	-0.547187	0.037958	-0.350875	0.07716	0.196312	0.039202
chr7:114112684-114112725	-0.0261205	0.08447	-0.0261205	0.08447	0	0
chr8:92261022-92261063	-0.232455	0.11856	-0.0650801	0.11856	0.167375	0
chr11:66419391-66419432	-0.169755	0.057981	-0.184013	0.057981	-0.014258	0
chr11:28686108-28686149	-0.0327991	0.059817	-0.105235	0.059817	-0.0724359	0
chr2:214583209-214583250	-0.0636243	0.11625	-0.0273166	0.11625	0.0363077	0
chr2:32586822-32586863	-0.000419	0.13283	-0.0111786	0.13283	-0.01076	0
chr15:96910583-96910624	-0.119424	0.071915	-0.0734582	0.071915	0.0459658	0
chr3:181201-181242	-0.0675633	0.06339	-0.136877	0.06339	-0.0693137	0
chr5:138671817-138671858	-0.0085053	0.057668	-0.0380543	0.057668	-0.029549	0
chr3:17353103-17353144	-0.0735698	0.24673	-0.0970004	0.24673	-0.0234306	0
chr16:74555274-74555315	-0.261386	0.078662	-0.191145	0.078662	0.070241	0
chr3:71536982-71537023	-0.0375257	0.070615	0.114409	0.070615	0.151935	0
chr7:115660531-115660572	-0.0297428	0.078662	-0.0297428	0.078662	0	0
chr2:44574733-44574774	-0.308417	0.080149	-0.300852	0.080149	0.007565	0
chr4:79188290-79188331	0.099517	0.073126	0.0700837	0.073126	-0.0294333	0
chr2:129276733-129276774	-0.115049	0.083283	-0.186582	0.083283	-0.071533	0
chr2:104132626-104132667	0.0962349	0.10157	0.0647619	0.10157	-0.031473	0
chr3:85550750-85550791	-0.325076	0.071979	-0.286965	0.071979	0.038111	0
chr7:114469274-114469315	-0.0288678	0.077129	-0.0772953	0.077129	-0.0484275	0
chr7:114469274-114469315	-0.0288678	0.077129	-0.0584892	0.077129	-0.0296214	0
chr8:11166797-11166838	0.0576665	0.073126	0.0576665	0.073126	0	0
chr3:18703988-18704029	-0.234781	0.046557	-0.211326	0.046557	0.023455	0
chr18:55813117-55813158	0.06215	0.10094	0.0461923	0.10094	-0.0159577	0
chr18:55813117-55813158	0.06215	0.10094	0.0909814	0.10094	0.0288314	0
chr1:243384023-243384064	-0.0321082	0.10603	-0.0321082	0.10603	0	0
chr3:85909784-85909825	-0.0157719	0.05493	-0.0659103	0.05493	-0.0501384	0
chr10:97337414-97337455	-0.208918	0.07716	-0.180819	0.07716	0.028099	0
chr17:31289478-31289519	-0.0356685	0.051406	-0.0282577	0.051462	0.0074108	5.6e-05
chr1:243862677-243862718	-0.0542687	0.1174	-0.125139	0.1174	-0.0708703	0
chr4:46283913-46283954	-0.962851	0.071979	-0.577325	0.071979	0.385526	0
chr8:64584996-64585037	-0.0935356	0.051238	-0.201662	0.051238	-0.108126	0
chr5:153190387-153190428	-0.0501411	0.070779	-0.0742201	0.070779	-0.024079	0
chr10:104798166-104798207	-0.0602984	0.082031	-0.06226	0.082031	-0.0019616	0
chr1:2084884-2084925	0.0661278	0.073126	-0.0218234	0.073126	-0.0879512	0
chr6:43188402-43188443	-0.290402	0.061413	-0.290402	0.061413	0	0
chr15:67469698-67469739	-0.127567	0.073126	-0.149434	0.065635	-0.021867	-0.007491
chr8:10875440-10875481	-0.140096	0.04748	-0.0990201	0.04748	0.0410759	0
chr6:153129334-153129375	-0.223996	0.12214	-0.223996	0.12214	0	0
chr7:115198046-115198087	0.229295	0.1094	0.284599	0.1094	0.055304	0
chr3:114611224-114611265	-0.0166949	0.12214	-0.0236847	0.12214	-0.0069898	0
chr7:115498641-115498682	-0.0676564	0.061249	-0.0754611	0.061249	-0.0078047	0
chr15:87830716-87830757	-0.129928	0.078505	-0.100581	0.078505	0.029347	0
chr7:115807569-115807610	-0.117194	0.079059	-0.117194	0.079059	0	0
chr13:30681939-30681980	0.00694339	0.11456	0.00694339	0.11456	0	0
chr10:115874056-115874097	-0.0814763	0.069202	-0.114921	0.069202	-0.0334447	0
chr7:127430411-127430452	-0.0883765	0.066283	-0.0529317	0.066283	0.0354448	0
chr16:82953356-82953397	-0.0125907	0.1174	-0.0125907	0.1174	0	0
chr1:166292671-166292712	0.166582	0.12432	-0.0856916	0.12432	-0.252274	0
chr3:83484593-83484634	0.0922234	0.1094	0.0643015	0.1094	-0.0279219	0
chr8:9270083-9270124	0.0118105	0.08447	0.00522511	0.08447	-0.0065854	0
chr9:19695620-19695661	0.135726	0.10157	0.0415475	0.10157	-0.0941785	0
chr9:85151035-85151076	-0.166197	0.06798	-0.121074	0.06798	0.045123	0
chr7:15681533-15681574	-0.160186	0.091992	-0.165375	0.091992	-0.005189	0
chr7:15917854-15917895	-0.0678332	0.066283	-0.0678332	0.073115	0	0.006832
chr7:17931581-17931622	0.0069682	0.089981	0.0069682	0.089981	0	0
chr7:19135763-19135804	-0.277116	0.15747	-0.277116	0.15747	0	0
chr7:19551922-19551963	0.323751	0.079956	0.323751	0.079956	0	0
chr7:20287726-20287767	0.244423	0.1094	0.139969	0.1094	-0.104454	0
chr7:27174918-27174959	-0.173414	0.071173	-0.173414	0.071173	0	0
chr7:27265584-27265625	0.508615	0.081939	0.431165	0.081939	-0.07745	0
chr7:27927345-27927386	-0.111089	0.063802	-0.16158	0.063802	-0.050491	0
chr7:37950153-37950194	-0.410507	0.045017	-0.410507	0.045017	0	0
chr7:38043987-38044028	-0.0242419	0.08447	-0.050376	0.08447	-0.0261341	0
chr7:38070772-38070813	-0.0399449	0.073049	0.0128712	0.073049	0.0528161	0
chr7:38072993-38073034	-0.0579501	0.10157	0.0118548	0.10157	0.0698049	0
chr2:176929506-176929547	-0.184211	0.064582	-0.180626	0.065348	0.003585	0.000766
chr2:28669230-28669271	-0.0612213	0.065635	-0.0757953	0.073126	-0.014574	0.007491
chr2:66678888-66678929	-0.0406206	0.064866	-0.0406206	0.064866	0	0
chr6:45786062-45786103	-0.0614217	0.099993	-0.0948121	0.099993	-0.0333904	0
chr7:46869525-46869566	-0.192469	0.11456	-0.213372	0.11456	-0.020903	0
chr7:131075019-131075060	-0.104283	0.054368	-0.0093276	0.073049	0.0949554	0.018681
chr6:135130039-135130080	0.204398	0.1174	0.204398	0.1174	0	0
chr19:3316394-3316435	-0.188239	0.073126	-0.2197	0.073126	-0.031461	0
chr6:105588166-105588207	-0.26939	0.07716	-0.26939	0.07716	0	0
chr5:82752849-82752890	0.125103	0.082035	0.125103	0.082035	0	0
chr5:138020304-138020345	0.195769	0.082035	0.29242	0.082035	0.096651	0
chr2:67502103-67502144	-0.298049	0.060305	-0.308781	0.060305	-0.010732	0
chr1:164245728-164245769	0.0709801	0.073126	0.0465351	0.073126	-0.024445	0
chr1:170392375-170392416	-0.004401	0.1062	-0.0359885	0.1062	-0.0315875	0
chr9:113782106-113782147	-0.261979	0.048384	-0.187434	0.048384	0.074545	0
chr10:76151013-76151054	0.02157	0.070779	0.02157	0.070779	0	0
chr10:76443815-76443856	-0.1048	0.065863	-0.1048	0.065863	0	0
chr8:76849663-76849704	-0.0598322	0.063879	-0.0598322	0.063879	0	0
chr8:91210035-91210076	-0.150309	0.064866	-0.215667	0.064866	-0.065358	0
chr8:95404937-95404978	0.0871391	0.07716	-0.0096727	0.07716	-0.0968118	0
chr8:99684447-99684488	-0.0422523	0.13286	-0.0168941	0.13286	0.0253582	0
chr8:102649482-102649523	-0.230227	0.078606	-0.302549	0.079012	-0.072322	0.000406
chr8:108048419-108048460	-0.0825278	0.066471	-0.0825278	0.066471	0	0
chr8:115624034-115624075	0.113468	0.072152	0.117508	0.088675	0.00404	0.016523
chr8:115624034-115624075	0.113468	0.072152	0.113468	0.088675	0	0.016523
chr8:116554129-116554170	-0.176861	0.06791	-0.176861	0.06791	0	0
chr8:119463098-119463139	-0.0246507	0.051238	-0.0713703	0.051238	-0.0467196	0
chr8:119921866-119921907	0.215522	0.062602	-0.0237683	0.062602	-0.23929	0
chr8:8578540-8578581	-0.129153	0.073126	-0.165259	0.073126	-0.036106	0
chr1:90677409-90677450	-0.173833	0.099993	-0.14864	0.099993	0.025193	0
chr2:63128365-63128406	-0.178837	0.047944	-0.435991	0.067202	-0.257154	0.019258
chr3:181708746-181708787	-0.0672377	0.1174	-0.0408431	0.1174	0.0263946	0
chr13:58909429-58909470	0.177669	0.078823	0.177669	0.078823	0	0
chr5:138502413-138502454	0.35715	0.078662	0.377544	0.057981	0.020394	-0.020681
chr5:138502413-138502454	0.35715	0.078662	0.232812	0.062602	-0.124338	-0.01606
chr16:28869660-28869701	-0.0851553	0.053014	-0.0851553	0.053014	0	0
chr2:103442805-103442846	0.0157578	0.16512	0.147581	0.24888	0.131823	0.08376
chr15:73731413-73731454	-0.0439623	0.073126	-0.0798923	0.073126	-0.03593	0
chr7:122340907-122340948	-0.291254	0.066469	-0.331572	0.066469	-0.040318	0
chr5:103386892-103386933	0.0832624	0.10094	-0.0282958	0.10094	-0.111558	0
chr16:50909264-50909305	-0.0604344	0.063879	-0.0534146	0.063879	0.0070198	0
chr8:142281848-142281889	-0.0235068	0.066736	-0.0235068	0.066736	0	0
chr3:25114113-25114154	-0.13031	0.069863	-0.235789	0.069863	-0.105479	0
chr8:11174555-11174596	-0.0314806	0.10157	-0.0314806	0.10157	0	0
chr12:72342510-72342551	-0.0481504	0.080149	0.0985214	0.10335	0.146672	0.023201
chr19:14506462-14506503	-0.140327	0.059259	-0.156059	0.059259	-0.015732	0
chr19:14506462-14506503	-0.140327	0.059259	-0.0724978	0.059259	0.0678292	0
chr2:60248354-60248395	-0.133337	0.066736	-0.232723	0.066736	-0.099386	0
chr8:52223052-52223093	-0.012184	0.079956	0.0170718	0.079956	0.0292558	0
chr1:205180442-205180483	-0.325676	0.065631	-0.379078	0.065631	-0.053402	0
chr12:113859817-113859858	-0.203394	0.069202	-0.181636	0.069202	0.021758	0
chr11:116268663-116268704	-0.0059165	0.11456	-0.0059165	0.11456	0	0
chr7:114742833-114742874	-0.219608	0.068177	-0.252293	0.081794	-0.032685	0.013617
chr6:32159680-32159721	0.00282701	0.078662	0.0205861	0.078662	0.0177591	0
chr6:32159680-32159721	0.00282701	0.078662	-0.0697754	0.078662	-0.0726024	0
chr8:9827353-9827394	-0.995544	0.049334	-1.08874	0.049334	-0.093196	0
chr9:123421005-123421046	-0.105724	0.07716	-0.105724	0.07716	0	0
chr13:80343962-80344003	-0.0218835	0.07716	-0.0429123	0.07716	-0.0210288	0
chr13:80343962-80344003	-0.0218835	0.07716	-0.0218835	0.07716	0	0
chr1:208279616-208279657	-0.113735	0.13286	-0.0587572	0.16703	0.0549778	0.03417
chr4:180564436-180564477	-0.20884	0.047001	-0.158847	0.050002	0.049993	0.003001
chr4:180564436-180564477	-0.20884	0.047001	-0.187466	0.047001	0.021374	0
chr6:110678962-110679003	-0.0305685	0.078123	0.0850366	0.10094	0.115605	0.022817
chr3:53746035-53746076	-0.0699999	0.07716	-0.109324	0.07716	-0.0393241	0
chr2:147503452-147503493	0.0259442	0.13286	0.0162338	0.13286	-0.0097104	0
chr10:54889888-54889929	0.267664	0.11838	0.283611	0.11838	0.015947	0
chr11:112101912-112101953	-0.0797481	0.1062	-0.0571975	0.1062	0.0225506	0
chr20:3222448-3222489	0.712885	0.081939	0.712885	0.081939	0	0
chr3:43912949-43912990	-0.192813	0.047257	-0.192813	0.047257	0	0
chr8:33812841-33812882	-0.0591823	0.051406	-0.0591823	0.051406	0	0
chr7:127300547-127300588	0.0421434	0.064433	0.0421434	0.064433	0	0
chr17:68047402-68047443	0.358716	0.10603	0.383402	0.10603	0.024686	0
chr3:85575019-85575060	-0.0996849	0.051567	-0.0907062	0.051567	0.0089787	0
chr1:198371325-198371366	-0.375351	0.067202	-0.375351	0.067202	0	0
chr11:57435891-57435932	0.415843	0.077964	0.415843	0.077964	0	0
chr6:26139493-26139534	-0.176528	0.049545	-0.201777	0.049545	-0.025249	0
chr5:50926100-50926141	-0.186721	0.051099	-0.251517	0.056171	-0.064796	0.005072
chr4:28569027-28569068	-0.0351943	0.099993	-0.0324847	0.05903	0.0027096	-0.040963
chr5:25199024-25199065	-0.0335846	0.071979	-0.0718145	0.054368	-0.0382299	-0.017611
chr11:28946434-28946475	-0.211549	0.060083	-0.211549	0.060083	0	0
chr15:46511622-46511663	0.0949893	0.17246	0.0735935	0.17246	-0.0213958	0
chr3:84147177-84147218	-0.0564288	0.077964	-0.0969508	0.077964	-0.040522	0
chr8:92366414-92366455	0.41511	0.21058	0.458608	0.21058	0.043498	0
chr11:41069360-41069401	0.0442441	0.052421	0.0442441	0.052421	0	0
chr3:84995565-84995606	0.174304	0.10119	0.174304	0.10119	0	0
chr2:51010864-51010905	-0.0191841	0.10335	-0.0118498	0.10335	0.0073343	0
chr6:90121530-90121571	-0.529042	0.059259	-0.604765	0.059259	-0.075723	0
chr7:136878014-136878055	-0.275797	0.066283	-0.33144	0.066283	-0.055643	0
chr18:40594260-40594301	-0.0499117	0.066283	-0.0499117	0.066283	0	0
chr17:73899610-73899651	-0.238067	0.069989	-0.196869	0.069989	0.041198	0
chr19:31385766-31385807	-0.011197	0.11456	0.00433433	0.11456	0.0155313	0
chr3:127474564-127474605	-0.0859331	0.078639	-0.0859331	0.078639	0	0
chr8:91955418-91955459	-0.142899	0.056212	-0.142899	0.056212	0	0
chr3:84922575-84922616	0.0398969	0.082035	0.143091	0.082035	0.103194	0
chr6:157241799-157241840	-0.341337	0.062602	-0.291308	0.062602	0.050029	0
chr13:31245234-31245275	-0.108172	0.069442	-0.0918341	0.12707	0.0163379	0.057628
chr3:94477331-94477372	-0.0963922	0.050258	-0.146328	0.050258	-0.0499358	0
chr4:179752816-179752857	0.0315599	0.10603	-0.0861965	0.10603	-0.117756	0
chr16:71336095-71336136	-0.372013	0.045079	-0.263841	0.073842	0.108172	0.028763
chr9:113790911-113790952	-0.146645	0.047696	-0.0822555	0.047696	0.0643895	0
chr2:47789737-47789778	0.347438	0.21058	0.351853	0.21058	0.004415	0
chr8:8516652-8516693	-0.181815	0.08447	-0.194446	0.08447	-0.012631	0
chr3:83867796-83867837	-0.452611	0.079012	-0.375888	0.079012	0.076723	0
chr3:83867796-83867837	-0.452611	0.079012	-0.421133	0.079012	0.031478	0
chr2:60556417-60556458	0.0110465	0.15747	0.0226348	0.15747	0.0115883	0
chr3:174332-174373	0.155008	0.15747	0.155008	0.15747	0	0
chr1:216704130-216704171	-0.159286	0.054204	-0.159286	0.054204	0	0
chr7:115478036-115478077	-0.0326253	0.087265	-0.116328	0.087265	-0.0837027	0
chr6:98374338-98374379	-0.110532	0.054941	-0.166389	0.10603	-0.055857	0.051089
chr5:153418805-153418846	-0.077633	0.046557	-0.0687713	0.041493	0.0088617	-0.005064
chr12:56243171-56243212	-0.10245	0.071979	-0.0458101	0.071979	0.0566399	0
chr5:80905445-80905486	0.0350009	0.061413	0.0350009	0.061413	0	0
chr3:84787791-84787832	-0.0346656	0.07716	-0.02555	0.046548	0.0091156	-0.030612
chr11:126732471-126732512	-0.218717	0.1174	-0.29373	0.07716	-0.075013	-0.04024
chr10:132296362-132296403	-0.0509226	0.15747	-0.0291401	0.15747	0.0217825	0
chr9:15895788-15895829	-0.202984	0.067202	-0.257824	0.061413	-0.05484	-0.005789
chr1:237696435-237696476	-0.0315838	0.073126	-0.0315838	0.073126	0	0
chr1:237696435-237696476	-0.0315838	0.073126	0.00239055	0.073126	0.0339744	0
chr18:55487636-55487677	-0.270393	0.078606	-0.255263	0.045829	0.01513	-0.032777
chr19:31963546-31963587	0.140268	0.1094	0.140268	0.1094	0	0
chr6:170296848-170296889	0.0167642	0.073126	0.0284226	0.073126	0.0116584	0
chr5:26013133-26013174	-0.0013054	0.081794	0.0771407	0.081794	0.0784461	0
chr3:181701559-181701600	-0.0928618	0.074884	-0.0038658	0.074884	0.088996	0
chr12:65431046-65431087	0.000817	0.1062	0.0144198	0.1062	0.0136032	0
chr12:65431046-65431087	0.000817	0.1062	0.0125998	0.1062	0.0117832	0
chr2:163648193-163648234	-0.219153	0.062437	-0.259675	0.062437	-0.040522	0
chr16:10125540-10125581	-0.0265069	0.078505	-0.0488687	0.078505	-0.0223618	0
chr4:65580611-65580652	0.140714	0.060305	0.140714	0.060305	0	0
chr1:197941710-197941751	-0.260646	0.062437	-0.260646	0.062437	0	0
chr19:30448433-30448474	-0.307909	0.057668	-0.307909	0.057668	0	0
chr19:30448433-30448474	-0.307909	0.057668	-0.374981	0.057668	-0.067072	0
chr4:30951300-30951341	-0.155562	0.071979	-0.162367	0.060086	-0.006805	-0.011893
chr10:10019736-10019777	0.0415992	0.16703	0.0415992	0.16703	0	0
chr1:88325257-88325298	-0.26643	0.043221	-0.26643	0.043221	0	0
chr3:84794423-84794464	0.0254699	0.071915	0.0394534	0.071915	0.0139835	0
chr3:35691752-35691793	-0.0834077	0.078662	-0.0834077	0.078662	0	0
chr17:52382931-52382972	0.410599	0.11456	0.214689	0.11456	-0.19591	0
chr2:209430730-209430771	-0.142358	0.17246	-0.203411	0.17246	-0.061053	0
chr12:13605371-13605412	-0.117624	0.14744	-0.170166	0.087912	-0.052542	-0.059528
chr16:54512881-54512922	0.122927	0.12432	0.0440368	0.12432	-0.0788902	0
chr20:53005526-53005567	0.0466326	0.078505	0.0466326	0.078505	0	0
chr7:121087158-121087199	-0.494559	0.049334	-0.494559	0.049334	0	0
chr7:121119510-121119551	-0.235922	0.086519	0.0577402	0.10157	0.293662	0.015051
chr7:121181189-121181230	-0.109242	0.057668	-0.109242	0.057668	0	0
chr7:121307960-121308001	0.22018	0.13286	0.22018	0.13286	0	0
chr7:121320278-121320319	0.112978	0.082031	0.130986	0.10335	0.018008	0.021319
chr7:121362465-121362506	-0.0630684	0.074664	-0.100418	0.074664	-0.0373496	0
chr7:121410233-121410274	-0.031151	0.08447	-0.142715	0.08447	-0.111564	0
chr7:121555077-121555118	-0.0385847	0.071436	-0.179188	0.071436	-0.140603	0
chr7:121832811-121832852	0.0909005	0.07716	0.0696273	0.07716	-0.0212732	0
chr7:135453563-135453604	-0.139459	0.068819	-0.185362	0.068819	-0.045903	0
chr7:138982455-138982496	-0.0419354	0.073126	-0.0561005	0.073126	-0.0141651	0
chr7:139839286-139839327	-0.414759	0.049968	-0.468456	0.049968	-0.053697	0
chr7:151257078-151257119	0.09532	0.1094	0.140807	0.1094	0.045487	0
chr7:151420576-151420617	-0.0502886	0.071979	-0.0724098	0.071979	-0.0221212	0
chr17:67879451-67879492	-0.0389333	0.060083	-0.0348939	0.060083	0.0040394	0
chr8:122968291-122968332	-0.143861	0.047573	-0.161535	0.047573	-0.017674	0
chr8:127587407-127587448	0.139924	0.083283	0.175109	0.083283	0.035185	0
chr8:129707301-129707342	-0.133241	0.049968	-0.172142	0.049968	-0.038901	0
chr8:133606704-133606745	-0.216367	0.21648	-0.054338	0.21648	0.162029	0
chr8:143276957-143276998	-0.0071138	0.073126	-0.0388044	0.073126	-0.0316907	0
chr16:67180027-67180068	0.0190626	0.10603	0.0190626	0.10603	0	0
chr16:80831320-80831361	0.126731	0.06798	0.193044	0.06798	0.066313	0
chr16:81578916-81578957	-0.0752243	0.045829	-0.0421676	0.045829	0.0330567	0
chr16:81578916-81578957	-0.0752243	0.045829	-0.0150327	0.045829	0.0601916	0
chr16:84608279-84608320	-0.0664871	0.057668	-0.101227	0.04303	-0.0347399	-0.014638
chr16:86693673-86693714	-0.171301	0.057259	-0.0603304	0.10335	0.110971	0.046091
chr16:88263199-88263240	-0.154006	0.073126	-0.150386	0.073126	0.00362	0
chr17:2066955-2066996	-0.157239	0.049968	-0.186927	0.049968	-0.029688	0
chr17:2104296-2104337	0.0161957	0.078606	-0.0287118	0.078606	-0.0449075	0
chr12:56305625-56305666	0.0391779	0.074664	-0.0577337	0.074664	-0.0969116	0
chr12:56305625-56305666	0.0391779	0.074664	-0.0683565	0.074664	-0.107534	0
chr14:92939867-92939908	-0.196383	0.079012	-0.196383	0.079012	0	0
chr14:92939867-92939908	-0.196383	0.079012	0.0514174	0.1498	0.2478	0.070788
chr20:4110135-4110176	-0.112281	0.063879	-0.136602	0.063879	-0.024321	0
chr12:102653025-102653066	-0.357461	0.07811	-0.357461	0.07811	0	0
chr15:62085917-62085958	0.0414809	0.099993	0.00540151	0.099993	-0.0360794	0
chr13:39771309-39771350	-0.0471736	0.075947	-0.0471736	0.075947	0	0
chr13:91333697-91333738	-0.0388302	0.085835	-0.0793215	0.085835	-0.0404913	0
chr12:6946197-6946238	-0.0877756	0.047001	-0.037284	0.047001	0.0504916	0
chr3:129264990-129265031	-0.0644909	0.071436	-0.0356914	0.071436	0.0287995	0
chr13:32496970-32497011	-0.0474787	0.05862	-0.0407782	0.05862	0.0067005	0
chr12:14212155-14212196	0.0332556	0.04825	0.0332556	0.04825	0	0
chr20:58857531-58857572	-0.170018	0.073126	-0.170018	0.073126	0	0
chr2:241144328-241144369	-0.171855	0.075947	-0.218373	0.044167	-0.046518	-0.03178
chr3:99628807-99628848	0.156313	0.073126	0.156313	0.073126	0	0
chr20:37242711-37242752	-0.137857	0.10094	-0.0978128	0.10094	0.0400442	0
chr1:172231495-172231536	-0.0969455	0.086519	-0.21443	0.086519	-0.117485	0
chr3:46936441-46936482	-0.198635	0.05493	-0.236289	0.043736	-0.037654	-0.011194
chr11:2792095-2792136	-0.114406	0.071979	-0.0555407	0.071979	0.0588653	0
chr2:15983031-15983072	0.0903374	0.078505	-0.0232093	0.078505	-0.113547	0
chr2:15983031-15983072	0.0903374	0.078505	0.0207904	0.08447	-0.069547	0.005965
chr2:44194952-44194993	0.135501	0.10094	0.135501	0.10094	0	0
chr8:56258068-56258109	0.103443	0.10335	0.108093	0.10335	0.00465	0
chr8:56258068-56258109	0.103443	0.10335	0.183401	0.10335	0.079958	0
chr3:172447180-172447221	-0.0099456	0.054368	-0.0645201	0.054368	-0.0545745	0
chr3:172447180-172447221	-0.0099456	0.054368	-0.0099456	0.054368	0	0
chr3:107465984-107466025	-0.134342	0.099993	-0.134342	0.099993	0	0
chr19:55141909-55141950	-0.0893667	0.073126	-0.0675945	0.073126	0.0217722	0
chr6:163752915-163752956	-0.0117783	0.079685	-0.0063572	0.079685	0.00542107	0
chr8:128185637-128185678	-0.127855	0.055145	-0.135567	0.059259	-0.007712	0.004114
chr8:134652410-134652451	-0.0073511	0.069202	-0.054789	0.068177	-0.0474379	-0.001025
chrX:57322070-57322111	0.137219	0.071979	0.104616	0.071979	-0.032603	0
chr10:79371556-79371597	-0.345302	0.11456	-0.106936	0.11456	0.238366	0
chr9:95752732-95752773	0.0731956	0.078606	0.0595148	0.078606	-0.0136808	0
chr9:115546752-115546793	-0.0207693	0.075809	0.023852	0.075809	0.0446213	0
chr9:136209717-136209758	-0.0450552	0.073126	-0.0450552	0.073126	0	0
chr11:75568225-75568266	0.0191445	0.10094	0.0518447	0.082035	0.0327002	-0.018905
chr8:129708380-129708421	-0.25761	0.055093	-0.25761	0.055093	0	0
chr8:129708380-129708421	-0.25761	0.055093	-0.137786	0.062437	0.119824	0.007344
chr16:69796405-69796446	0.02701	0.071979	0.0846052	0.071979	0.0575952	0
chr16:69796405-69796446	0.02701	0.071979	0.0648715	0.071979	0.0378615	0
chr18:258264-258305	-0.152759	0.061413	-0.143219	0.061413	0.00954	0
chr4:105153649-105153690	-0.104638	0.048384	-0.0852463	0.057969	0.0193917	0.009585
chr14:54793928-54793969	-0.155826	0.061249	-0.170512	0.061249	-0.014686	0
chr5:135020448-135020489	-0.0887175	0.071979	-0.0229689	0.071979	0.0657486	0
chr1:157011536-157011577	0.143348	0.065635	0.12515	0.065635	-0.018198	0
chr1:151063132-151063173	-0.0224181	0.04349	-0.0224181	0.04349	0	0
chr1:162634071-162634112	-0.301519	0.11456	0.0141539	0.11456	0.315673	0
chr2:55956387-55956428	-0.005316	0.21648	0.0525489	0.21648	0.0578649	0
chr1:155227651-155227692	-0.0434021	0.09888	-0.0165449	0.09888	0.0268572	0
chr11:10657874-10657915	-0.12635	0.056989	-0.0956862	0.056989	0.0306638	0
chr7:2793319-2793360	-0.0609616	0.061761	-0.0363769	0.061761	0.0245847	0
chr5:61270017-61270058	-0.0854019	0.081338	-0.0854019	0.081338	0	0
chr14:59227905-59227946	0.290686	0.15134	0.290686	0.15134	0	0
chr12:101944437-101944478	0.244728	0.24673	0.244728	0.24673	0	0
chr17:73161963-73162004	-0.0698962	0.071979	-0.0782331	0.057969	-0.0083369	-0.01401
chr17:82019917-82019958	-0.204672	0.073126	-0.177233	0.073126	0.027439	0
chr17:82739877-82739918	-0.971952	0.054204	-1.0051	0.054204	-0.033148	0
chr17:82739877-82739918	-0.971952	0.054204	-0.971952	0.054204	0	0
chr18:2750838-2750879	-0.271784	0.078823	-0.41352	0.078823	-0.141736	0
chr18:3813444-3813485	-0.112379	0.059259	-0.075999	0.05832	0.03638	-0.000939
chr18:5196962-5197003	-0.166725	0.059259	-0.215275	0.042066	-0.04855	-0.017193
chr18:13116413-13116454	-0.0738313	0.051406	-0.104159	0.05614	-0.0303277	0.004734
chr18:13116413-13116454	-0.0738313	0.051406	-0.0685686	0.071979	0.0052627	0.020573
chr22:36375191-36375232	0.0594084	0.070615	0.056841	0.070615	-0.0025674	0
chr22:38620157-38620198	0.0323163	0.066283	0.00182626	0.078606	-0.03049	0.012323
chr22:45684351-45684392	-0.251762	0.079059	-0.251762	0.079059	0	0
chr22:46409090-46409131	0.117934	0.10603	0.117934	0.10603	0	0
chr22:49866804-49866845	-0.023293	0.086519	-0.023293	0.086519	0	0
chrX:44018209-44018250	-0.0310521	0.07716	-0.0126349	0.07716	0.0184172	0
chrX:56981763-56981804	-0.131725	0.14744	-0.115046	0.15747	0.016679	0.01003
chrX:69323141-69323182	-0.0310285	0.046548	-0.117185	0.046548	-0.0861565	0
chrX:132119313-132119354	-0.191572	0.081289	-0.191572	0.081289	0	0
chr20:10775846-10775887	-0.0748193	0.078606	-0.0531791	0.078606	0.0216402	0
chr7:120279632-120279673	-0.100345	0.057938	-0.0891227	0.057938	0.0112223	0
chr1:1368743-1368784	0.0700924	0.079956	0.00579222	0.079956	-0.0643002	0
chr1:6616984-6617025	-0.0768841	0.08447	-0.0768841	0.08447	0	0
chr1:8743954-8743995	-0.205277	0.040506	-0.23467	0.040506	-0.029393	0
chr1:10560193-10560234	-0.247645	0.071979	-0.215818	0.071979	0.031827	0
chr1:11068577-11068618	-0.032851	0.066283	-0.0371915	0.066283	-0.0043405	0
chr1:11068577-11068618	-0.032851	0.066283	-0.032851	0.066283	0	0
chr1:15948254-15948295	-0.0325081	0.091992	-0.0325081	0.091992	0	0
chr1:19402573-19402614	-0.198282	0.10093	-0.0895556	0.10093	0.108726	0
chr1:21574378-21574419	-0.178858	0.054368	-0.162055	0.057981	0.016803	0.003613
chr1:22120635-22120676	-0.0533607	0.073126	-0.0980618	0.073126	-0.0447011	0
chr1:22201595-22201636	-0.382387	0.071979	-0.358477	0.071979	0.02391	0
chr1:22375674-22375715	0.12513	0.078505	0.12513	0.078505	0	0
chr1:22408346-22408387	-0.316096	0.063879	-0.316727	0.063879	-0.000631	0
chr1:23368762-23368803	0.0167701	0.10603	0.0365097	0.10603	0.0197396	0
chr1:23368762-23368803	0.0167701	0.10603	0.0167701	0.10603	0	0
chr1:25389374-25389415	-0.13703	0.063802	-0.13703	0.063802	0	0
chr1:39156896-39156937	0.0815519	0.051406	0.0123733	0.051406	-0.0691786	0
chr1:41603835-41603876	0.0065849	0.03742	-0.0335347	0.03742	-0.0401196	0
chr11:130431744-130431785	-0.35859	0.068819	-0.291088	0.068819	0.067502	0
chr11:130409253-130409294	-0.129812	0.061251	-0.035116	0.061251	0.094696	0
chr5:107084868-107084909	-0.395141	0.079956	-0.563749	0.079956	-0.168608	0
chr9:123070580-123070621	0.0098051	0.13286	-0.0191925	0.077964	-0.0289976	-0.054896
chr9:123070580-123070621	0.0098051	0.13286	0.00885564	0.078505	-0.000949	-0.054355
chr9:125437574-125437615	-0.128013	0.059259	-0.128013	0.059259	0	0
chr9:127070730-127070771	-0.110836	0.091992	0.000883	0.091992	0.111719	0
chr9:128252980-128253021	-0.0627461	0.071979	-0.0474876	0.071979	0.0152585	0
chr9:131723476-131723517	0.0948173	0.066283	0.100003	0.08447	0.0051857	0.018187
chr9:133182781-133182822	0.0466671	0.057938	0.0709912	0.057938	0.0243241	0
chr9:136243115-136243156	-0.0381964	0.071979	-0.0129252	0.071979	0.0252712	0
chr9:136723364-136723405	0.0126022	0.07716	0.00552306	0.073126	-0.0070791	-0.004034
chr10:1686812-1686853	-0.0366049	0.067801	0.114935	0.087912	0.15154	0.020111
chr13:108615098-108615139	-0.183106	0.072668	-0.503506	0.072668	-0.3204	0
chr13:110114247-110114288	-0.0756238	0.068188	-0.0414657	0.068188	0.0341581	0
chr14:22903684-22903725	-0.164893	0.057981	-0.164893	0.057981	0	0
chr14:53521312-53521353	0.145466	0.11625	0.136764	0.11625	-0.008702	0
chr14:53521312-53521353	0.145466	0.11625	0.145466	0.11625	0	0
chr14:60340021-60340062	-0.314959	0.049334	-0.314959	0.065986	0	0.016652
chr14:60340021-60340062	-0.314959	0.049334	-0.204839	0.065986	0.11012	0.016652
chr15:100660648-100660689	-0.0542146	0.071979	-0.0542146	0.071979	0	0
chr15:100660648-100660689	-0.0542146	0.071979	-0.0328199	0.071979	0.0213947	0
chr16:51391892-51391933	0.0213916	0.15747	0.0233008	0.15747	0.0019092	0
chr16:86353262-86353303	0.127088	0.085835	-0.0250445	0.066283	-0.152133	-0.019552
chr16:86478232-86478273	0.021392	0.064582	0.0890972	0.074784	0.0677052	0.010202
chr17:50152060-50152101	0.013919	0.065635	-0.175462	0.065635	-0.189381	0
chr17:50152060-50152101	0.013919	0.065635	0.014072	0.065635	0.000153	0
chr20:6492387-6492428	-0.0949055	0.071979	-0.0949055	0.071979	0	0
chr20:6492387-6492428	-0.0949055	0.071979	-0.115678	0.061761	-0.0207725	-0.010218
chr11:87029511-87029552	0.0714548	0.089981	0.153269	0.089981	0.0818142	0
chr11:95549695-95549736	-0.0670711	0.059259	-0.013189	0.059259	0.0538821	0
chr1:3132797-3132838	0.143762	0.1909	0.143762	0.1909	0	0
chr1:8426051-8426092	-0.0787298	0.07811	-0.198999	0.07811	-0.120269	0
chr1:68382978-68383019	-0.285848	0.080149	-0.285848	0.080149	0	0
chr1:68382978-68383019	-0.285848	0.080149	-0.13885	0.080149	0.146998	0
chr1:169567392-169567433	-0.0828551	0.059817	-0.0526007	0.055066	0.0302544	-0.004751
chr2:55785059-55785100	-0.216662	0.07716	-0.181204	0.07716	0.035458	0
chr2:55785059-55785100	-0.216662	0.07716	-0.20666	0.07716	0.010002	0
chr12:47569897-47569938	-0.12067	0.060086	-0.12067	0.060086	0	0
chr12:83610067-83610108	-0.154212	0.053521	-0.154212	0.053521	0	0
chr12:83726999-83727040	-0.15777	0.079685	-0.192726	0.079685	-0.034956	0
chr12:83739571-83739612	-0.449067	0.068819	-0.510003	0.068819	-0.060936	0
chr12:106803027-106803068	-0.651186	0.047788	-0.651186	0.047788	0	0
chr20:6547960-6548001	-0.0024709	0.079685	-0.0024709	0.079685	0	0
chr20:32861023-32861064	0.0758465	0.089981	0.058801	0.089981	-0.0170455	0
chr22:28313050-28313091	-0.170905	0.062119	0.0454272	0.1062	0.216332	0.044081
chr22:30174013-30174054	-0.171476	0.073842	-0.0760422	0.073842	0.0954338	0
chr22:37515163-37515204	0.415801	0.1909	0.442021	0.1909	0.02622	0
chr7:116515949-116515990	-0.279457	0.059259	-0.279457	0.059259	0	0
chr7:116515949-116515990	-0.279457	0.059259	-0.234445	0.059259	0.045012	0
chr4:7916059-7916100	-0.032217	0.073126	-0.0530297	0.073126	-0.0208127	0
chr4:7916059-7916100	-0.032217	0.073126	-0.0052129	0.073126	0.0270041	0
chr11:47977350-47977391	-0.192292	0.062602	-0.158102	0.074664	0.03419	0.012062
chr15:61665810-61665851	-0.0296682	0.060305	-0.0296682	0.060305	0	0
chr7:116171362-116171403	-0.102779	0.073126	-0.0351524	0.073126	0.0676266	0
chr6:51581797-51581838	-1.06224	0.079685	-1.06224	0.079685	0	0
chr8:106824199-106824240	-0.0775809	0.076626	-0.0127118	0.076626	0.0648691	0
chr8:123588646-123588687	-0.083025	0.073126	-0.0853721	0.073126	-0.0023471	0
chr3:66809734-66809775	0.0268868	0.094481	0.0825631	0.094481	0.0556763	0
chr9:126995552-126995593	-0.0640441	0.074884	-0.0466998	0.074884	0.0173443	0
chr11:86690616-86690657	-0.183853	0.089981	-0.222922	0.089981	-0.039069	0
chr6:1983186-1983227	-0.195271	0.067801	-0.195271	0.067801	0	0
chr1:86148448-86148489	0.740729	0.13286	0.58376	0.13286	-0.156969	0
chr1:86148448-86148489	0.740729	0.13286	0.740729	0.13286	0	0
chr17:61313998-61314039	0.0127642	0.1498	0.0127642	0.1498	0	0
chr16:77543927-77543968	0.0441333	0.073126	0.0377026	0.073126	-0.0064307	0
chr16:65039876-65039917	0.00793174	0.21648	-0.0362401	0.21648	-0.0441718	0
chr16:89751912-89751953	-0.74625	0.073126	-0.730065	0.073126	0.016185	0
chr16:89751912-89751953	-0.74625	0.073126	-0.74625	0.073126	0	0
chr5:14837203-14837244	-0.548755	0.04748	-0.275486	0.056878	0.273269	0.009398
chr17:9938927-9938968	-0.293012	0.057914	-0.292151	0.057914	0.000861	0
chr17:9938927-9938968	-0.293012	0.057914	-0.132837	0.093315	0.160175	0.035401
chr11:54602187-54602228	-0.100145	0.24459	-0.100145	0.24459	0	0
chr2:137045265-137045306	-0.253513	0.08447	-0.25703	0.057969	-0.003517	-0.026501
chr2:190344282-190344323	0.158205	0.082035	0.146115	0.082035	-0.01209	0
chr5:85839549-85839590	-0.453977	0.049334	-0.453977	0.049334	0	0
chr11:36833818-36833859	-0.108831	0.07716	-0.100914	0.07716	0.007917	0
chr11:42963183-42963224	0.327962	0.1174	0.291174	0.1174	-0.036788	0
chr13:112853209-112853250	-0.293983	0.062602	-0.266539	0.062602	0.027444	0
chr15:99384632-99384673	0.0173256	0.079059	0.175251	0.11625	0.157925	0.037191
chr22:42425159-42425200	0.160608	0.081939	0.0978641	0.081939	-0.0627439	0
chr10:44687253-44687294	0.00432342	0.071173	0.0754214	0.071173	0.071098	0
chr18:77316559-77316600	0.016913	0.13283	0.0561145	0.13283	0.0392015	0
chr8:27571655-27571696	0.020405	0.063879	0.020405	0.063879	0	0
chr10:43129365-43129406	-0.035871	0.054368	-0.035871	0.054368	0	0
chr19:40911023-40911064	0.0385373	0.081939	0.0472521	0.081939	0.0087148	0
chr2:59377856-59377897	-0.0691672	0.050846	-0.0011343	0.063879	0.0680329	0.013033
chr8:13430270-13430311	-0.169985	0.10094	-0.137498	0.10094	0.032487	0
chr11:69437212-69437253	-0.150449	0.071979	-0.189668	0.057981	-0.039219	-0.013998
chr11:89483237-89483278	0.160457	0.099993	0.160457	0.099993	0	0
chr11:117152751-117152792	-0.793908	0.04748	-0.793908	0.04748	0	0
chr12:20215315-20215356	-0.367882	0.069073	-0.304471	0.069073	0.063411	0
chr12:20215315-20215356	-0.367882	0.069073	-0.367882	0.069073	0	0
chr12:48308262-48308303	-0.237401	0.067202	-0.117427	0.091992	0.119974	0.02479
chr12:50116134-50116175	0.130184	0.073126	0.144941	0.073126	0.014757	0
chr12:50801024-50801065	0.454629	0.061761	0.314221	0.077964	-0.140408	0.016203
chr3:101509501-101509542	0.11552	0.15134	0.11552	0.15134	0	0
chr13:109796134-109796175	-0.0104042	0.1174	0.0759563	0.1174	0.0863605	0
chr17:18327046-18327087	-0.138254	0.15747	-0.27874	0.078505	-0.140486	-0.078965
chr1:1410596-1410637	-0.177259	0.071979	-0.101839	0.071979	0.07542	0
chr1:11782932-11782973	-0.245759	0.078823	-0.245759	0.078823	0	0
chr1:201755364-201755405	-0.0793749	0.079956	0.0180842	0.079956	0.0974591	0
chr1:204572194-204572235	-0.0960236	0.057938	-0.120128	0.057969	-0.0241044	3.1e-05
chr1:243329245-243329286	0.0244741	0.10157	0.0723237	0.10603	0.0478496	0.00446
chr2:164079685-164079726	-0.027173	0.061102	0.0412454	0.11456	0.0684184	0.053458
chr2:177197999-177198040	-0.0271195	0.078639	-0.0280775	0.077964	-0.000958	-0.000675
chr2:182139140-182139181	-0.23857	0.078662	-0.240069	0.078662	-0.001499	0
chr2:203133593-203133634	0.0600343	0.10603	-0.043762	0.10603	-0.103796	0
chr2:226238981-226239022	-0.0371394	0.065635	-0.0371394	0.065635	0	0
chr3:13785368-13785409	-0.0910254	0.051406	-0.135035	0.051406	-0.0440096	0
chr3:14837303-14837344	0.152739	0.044167	0.0943893	0.045017	-0.0583497	0.00085
chr3:41846265-41846306	-0.206897	0.089981	-0.126311	0.089981	0.080586	0
chr3:57959496-57959537	0.0134533	0.10119	-0.051264	0.10119	-0.0647173	0
chr3:150004587-150004628	0.0780602	0.079956	0.177467	0.079956	0.0994068	0
chr4:85810212-85810253	-0.0369321	0.10603	-0.0369321	0.10603	0	0
chr4:85810212-85810253	-0.0369321	0.10603	-0.0313723	0.10603	0.0055598	0
chr4:110465022-110465063	-0.0115199	0.060148	-0.158372	0.060148	-0.146852	0
chr4:110465022-110465063	-0.0115199	0.060148	-0.10853	0.060148	-0.0970101	0
chr4:145879830-145879871	-0.0312691	0.053014	-0.0798068	0.053014	-0.0485377	0
chr12:48318064-48318105	0.00171835	0.082035	0.00171835	0.082035	0	0
chr12:48911984-48912025	0.482673	0.081939	0.158175	0.078606	-0.324498	-0.003333
chr12:57146948-57146989	-0.169281	0.065635	-0.174688	0.045829	-0.005407	-0.019806
chr12:57146948-57146989	-0.169281	0.065635	-0.228656	0.045829	-0.059375	-0.019806
chr13:31605979-31606020	-0.152614	0.064792	-0.152614	0.064792	0	0
chr13:46740017-46740058	-0.126164	0.074664	-0.0881545	0.079012	0.0380095	0.004348
chr14:53655663-53655704	-0.339512	0.047926	-0.374415	0.068819	-0.034903	0.020893
chr1:176695284-176695325	-0.217017	0.060305	-0.0934438	0.06791	0.123573	0.007605
chr1:176695284-176695325	-0.217017	0.060305	-0.217017	0.060305	0	0
chr1:201783281-201783322	-0.142028	0.16512	-0.0643828	0.16512	0.0776452	0
chr1:201783281-201783322	-0.142028	0.16512	-0.0701988	0.16512	0.0718292	0
chr1:207842036-207842077	-0.337534	0.050258	-0.418186	0.050258	-0.080652	0
chr1:243304053-243304094	-0.82589	0.068359	-0.82589	0.068359	0	0
chr2:9157441-9157482	-0.0941815	0.074664	-0.0941815	0.074664	0	0
chr2:19523832-19523873	0.127516	0.24888	0.109315	0.24888	-0.018201	0
chr2:46136177-46136218	-0.270324	0.057981	-0.270324	0.057981	0	0
chr2:46136177-46136218	-0.270324	0.057981	-0.271222	0.057981	-0.000898	0
chr2:65056818-65056859	-0.0702009	0.073126	-0.0324054	0.073126	0.0377955	0
chr2:65056818-65056859	-0.0702009	0.073126	0.0123876	0.073126	0.0825885	0
chr2:71392961-71393002	-0.148088	0.081794	-0.148088	0.081794	0	0
chr2:85261868-85261909	-0.493636	0.08817	-0.493636	0.08817	0	0
chr2:95991807-95991848	-0.080717	0.071979	-0.161844	0.071979	-0.081127	0
chr6:29288623-29288664	-0.257312	0.061249	-0.0961583	0.1909	0.161154	0.129651
chr16:30070026-30070067	-0.0921544	0.063802	-0.0703968	0.063802	0.0217576	0
chr22:21899687-21899728	0.167238	0.073126	0.12125	0.073126	-0.045988	0
chr2:2209717-2209758	-0.0756918	0.066283	-0.117577	0.066283	-0.0418852	0
chr8:11178527-11178568	0.147374	0.083283	0.147374	0.083283	0	0
chr15:73155559-73155600	-0.236309	0.086519	-0.236309	0.086519	0	0
chr3:161411133-161411174	-0.252192	0.065635	-0.252192	0.065635	0	0
chr11:46026813-46026854	-0.0440008	0.066469	-0.0892111	0.061761	-0.0452103	-0.004708
chr9:15898210-15898251	-0.293275	0.068773	-0.270883	0.068773	0.022392	0
chr3:25112601-25112642	-0.593342	0.073126	-0.861677	0.073126	-0.268335	0
chr3:25112601-25112642	-0.593342	0.073126	-0.593342	0.073126	0	0
chr9:16347909-16347950	0.0225639	0.09888	-0.0163369	0.09888	-0.0389008	0
chr9:16347909-16347950	0.0225639	0.09888	-0.0577158	0.09888	-0.0802797	0
chr6:92692809-92692850	0.00976419	0.081008	-0.0029996	0.092831	-0.0127638	0.011823
chr8:8829150-8829191	-0.0208864	0.079685	0.0736765	0.20852	0.0945629	0.128835
chr10:62917527-62917568	0.261128	0.12214	0.0903063	0.21648	-0.170822	0.09434
chr12:97172378-97172419	-0.0655094	0.050002	-0.0794616	0.073126	-0.0139522	0.023124
chr17:50575749-50575790	0.024561	0.10603	-0.0621993	0.10603	-0.0867603	0
chr1:83564806-83564847	-0.170149	0.074132	-0.0868666	0.074132	0.0832824	0
chr3:136766754-136766795	0.037164	0.10335	0.0485747	0.10335	0.0114107	0
chr3:83822012-83822053	-0.586727	0.062602	-0.586727	0.062602	0	0
chr11:30426431-30426472	0.0813902	0.1909	0.0788929	0.1909	-0.0024973	0
chr14:99243345-99243386	-0.115769	0.071915	-0.115834	0.071915	-6.5e-05	0
chr1:23371104-23371145	-0.298011	0.054368	-0.298011	0.054368	0	0
chr5:45965658-45965699	0.0958614	0.087912	0.199317	0.087912	0.103456	0
chr13:53492741-53492782	-0.0610568	0.080149	-0.0610568	0.080149	0	0
chr12:13596877-13596918	-0.0941956	0.057981	-0.0941956	0.057981	0	0
chr1:90688743-90688784	-0.050498	0.056171	-0.0889383	0.056171	-0.0384403	0
chr3:70987823-70987864	0.169923	0.12707	-0.0287409	0.066736	-0.198664	-0.060334
chr7:27638546-27638587	-0.364535	0.14744	-0.283095	0.14744	0.08144	0
chr12:59970849-59970890	-0.21527	0.10093	-0.0148139	0.10093	0.200456	0
chr2:147514867-147514908	-0.315305	0.10094	-0.469881	0.07716	-0.154576	-0.02378
chr3:18687848-18687889	-0.238562	0.062602	-0.241292	0.062602	-0.00273	0
chr1:216706549-216706590	-0.229345	0.10835	-0.236622	0.060083	-0.007277	-0.048267
chr5:81059785-81059826	0.327269	0.078639	0.268002	0.078639	-0.059267	0
chr14:98153611-98153652	0.0978782	0.10157	0.0978782	0.10157	0	0
chr7:3909031-3909072	-0.0892138	0.047944	-0.149273	0.049968	-0.0600592	0.002024
chr16:61801371-61801412	-0.015845	0.071915	-0.066716	0.071915	-0.050871	0
chr2:209244115-209244156	-0.0623331	0.060083	-0.0836722	0.051406	-0.0213391	-0.008677
chr2:164320011-164320052	-0.367374	0.072668	-0.441604	0.072668	-0.07423	0
chr20:53001390-53001431	-0.25763	0.081338	-0.4293	0.054615	-0.17167	-0.026723
chr5:26016234-26016275	-0.06772	0.11242	0.0708802	0.11242	0.1386	0
chr3:3837697-3837738	-1.35726	0.049334	-1.03997	0.056171	0.31729	0.006837
chr4:30898549-30898590	0.0455073	0.069202	0.0409838	0.099993	-0.0045235	0.030791
chr4:97261408-97261449	-0.293454	0.078505	-0.301673	0.078505	-0.008219	0
chr2:44465900-44465941	-0.140611	0.064433	-0.140611	0.064433	0	0
chr16:51408703-51408744	-0.0764685	0.09888	-0.0627856	0.065863	0.0136829	-0.033017
chr10:64904359-64904400	0.185493	0.21648	0.185493	0.21648	0	0
chr6:66811188-66811229	-0.0583997	0.07716	-0.0866328	0.057668	-0.0282331	-0.019492
chr16:7321437-7321478	-0.284971	0.065635	-0.140368	0.06791	0.144603	0.002275
chr3:85254379-85254420	0.0848425	0.085835	0.0440834	0.085835	-0.0407591	0
chr15:95466634-95466675	0.0416511	0.078823	0.099799	0.064433	0.0581479	-0.01439
chr3:114415401-114415442	0.0996937	0.071915	0.147291	0.071915	0.0475973	0
chr9:113793361-113793402	-0.0889658	0.078662	-0.10354	0.078662	-0.0145742	0
chr12:24557470-24557511	-0.0196315	0.10603	-0.0487377	0.10603	-0.0291062	0
chr15:47674535-47674576	-0.113538	0.054368	-0.177394	0.064792	-0.063856	0.010424
chr4:101973112-101973153	-0.497135	0.051023	-0.497135	0.051023	0	0
chr9:16676583-16676624	-0.0928709	0.05165	-0.0928709	0.05165	0	0
chr1:69272204-69272245	0.0547253	0.078823	0.0547253	0.078823	0	0
chr11:102021219-102021260	0.200883	0.047696	-0.089422	0.071979	-0.290305	0.024283
chr20:53937933-53937974	-0.124595	0.073842	-0.241852	0.046557	-0.117257	-0.027285
chr10:64892388-64892429	-0.0211017	0.067202	-0.0211017	0.067202	0	0
chr14:100720284-100720325	-0.104392	0.073126	-0.0614591	0.073126	0.0429329	0
chr1:53738755-53738796	0.0174089	0.073126	0.0174089	0.073126	0	0
chr7:26758119-26758160	-0.330456	0.063879	-0.330456	0.063879	0	0
chr3:126295964-126296005	0.0251551	0.099993	0.12642	0.099993	0.101265	0
chr2:240373723-240373764	-0.131837	0.08817	-0.141392	0.08817	-0.009555	0
chr2:31689832-31689873	-0.0916807	0.16459	-0.0916807	0.16459	0	0
chr8:128759521-128759562	-0.306249	0.066471	-0.306249	0.066471	0	0
chr4:80284694-80284735	-0.0884464	0.064489	-0.0884464	0.064489	0	0
chr5:158818606-158818647	-0.176205	0.1498	-0.15044	0.1498	0.025765	0
chr5:82584061-82584102	-0.142449	0.099993	-0.142449	0.099993	0	0
chr20:57087487-57087528	-0.129698	0.072668	0.0580105	0.077129	0.187709	0.004461
chr6:9489699-9489740	0.0418079	0.10335	0.0207747	0.10335	-0.0210332	0
chr12:26240705-26240746	-0.045356	0.073126	-0.045356	0.073126	0	0
chr6:151240958-151240999	-0.164402	0.073126	-0.115744	0.073126	0.048658	0
chr17:77909679-77909720	-0.162879	0.07716	-0.152319	0.073126	0.01056	-0.004034
chr8:108056376-108056417	0.0794235	0.065988	0.00828755	0.053922	-0.0711359	-0.012066
chr12:12095145-12095186	0.00193762	0.1094	-0.0152584	0.1094	-0.017196	0
chr20:64131878-64131919	-0.0983322	0.062602	-0.0487127	0.062602	0.0496195	0
chr7:105407691-105407732	-0.0804467	0.064582	-0.104577	0.064582	-0.0241303	0
chr11:70671802-70671843	-0.107611	0.066283	-0.0854695	0.066283	0.0221415	0
chr11:70671802-70671843	-0.107611	0.066283	-0.107611	0.066283	0	0
chr15:42612686-42612727	0.0399515	0.067019	-0.020185	0.074132	-0.0601365	0.007113
chr4:161372866-161372907	-0.224614	0.071915	-0.224614	0.071915	0	0
chr2:28293384-28293425	-0.190958	0.04949	-0.190958	0.04949	0	0
chr4:48197791-48197832	-0.0016289	0.081338	-0.0422092	0.081338	-0.0405803	0
chr12:130087162-130087203	-0.36283	0.045079	-0.36283	0.045079	0	0
chr17:55258447-55258488	-0.165359	0.054615	-0.134866	0.060086	0.030493	0.005471
chr7:21452951-21452992	-0.17041	0.059259	-0.106476	0.057981	0.063934	-0.001278
chr12:110824358-110824399	-0.344175	0.034734	-0.344175	0.034734	0	0
chr17:80489906-80489947	-0.130127	0.066283	-0.187214	0.066283	-0.057087	0
chr17:40007663-40007704	0.00541497	0.047573	-0.0405306	0.047573	-0.0459456	0
chr1:95142757-95142798	-0.552388	0.073126	-0.552388	0.073126	0	0
chr3:42473610-42473651	-0.0828848	0.073126	-0.0793787	0.073126	0.0035061	0
chr22:21747686-21747727	0.289088	0.077964	0.289088	0.077964	0	0
chr20:64333964-64334005	0.457451	0.14744	0.415591	0.12432	-0.04186	-0.02312
chr7:62269025-62269066	0.0318741	0.081939	0.0318741	0.081939	0	0
chr13:65233131-65233172	0.361095	0.24459	0.361095	0.24459	0	0
chr12:68487249-68487290	0.120336	0.10157	-0.0265353	0.10157	-0.146871	0
chr2:9270480-9270521	0.124645	0.087912	0.0461239	0.087912	-0.0785211	0
chr2:60680175-60680216	-0.112578	0.075809	-0.0350365	0.12707	0.0775415	0.051261
chr11:61752494-61752535	-0.0457947	0.073126	-0.0457947	0.073126	0	0
chr6:112269460-112269501	-0.124061	0.057668	-0.151067	0.057668	-0.027006	0
chr11:66895240-66895281	-0.175311	0.055145	-0.175311	0.055145	0	0
chr6:166581752-166581793	-0.0848618	0.073126	-0.0998717	0.073126	-0.0150099	0
chr6:166581752-166581793	-0.0848618	0.073126	-0.0848618	0.073126	0	0
chr1:150166481-150166522	-0.221923	0.062602	-0.0039047	0.062602	0.218018	0
chr11:64017856-64017897	-0.0590364	0.073126	-0.10173	0.073126	-0.0426936	0
chr9:37166172-37166213	0.338788	0.073126	0.338788	0.073126	0	0
chr7:24732138-24732179	-0.209485	0.061413	-0.180539	0.046548	0.028946	-0.014865
chr2:27843235-27843276	-0.238998	0.064866	-0.377293	0.08447	-0.138295	0.019604
chr4:117551558-117551599	-0.104915	0.049968	-0.0570075	0.062602	0.0479075	0.012634
chr15:67361324-67361365	0.225549	0.21058	0.00223722	0.081939	-0.223312	-0.128641
chr15:42729768-42729809	-0.0393269	0.04949	-0.0393269	0.04949	0	0
chr17:55290083-55290124	-0.236659	0.069863	-0.166754	0.078606	0.069905	0.008743
chr6:72155181-72155222	-0.0359495	0.081939	-0.0359495	0.081939	0	0
chr18:28736639-28736680	0.040839	0.14744	0.12808	0.14744	0.087241	0
chr17:46977721-46977762	-0.0538635	0.049755	-0.0703444	0.049755	-0.0164809	0
chr17:46977721-46977762	-0.0538635	0.049755	-0.202813	0.049755	-0.14895	0
chr17:59968695-59968736	-0.000368	0.099993	-0.000368	0.099993	0	0
chr17:62689754-62689795	-0.108877	0.071979	-0.102716	0.071979	0.006161	0
chr17:62689754-62689795	-0.108877	0.071979	-0.122547	0.071979	-0.01367	0
chr17:64304334-64304375	0.111217	0.071979	0.17656	0.071979	0.065343	0
chr17:64304334-64304375	0.111217	0.071979	0.140461	0.071979	0.029244	0
chr17:78711294-78711335	-0.202801	0.071436	-0.167674	0.11998	0.035127	0.048544
chr18:44491240-44491281	0.252111	0.10835	0.197366	0.10835	-0.054745	0
chr18:45517765-45517806	0.111234	0.10157	0.111234	0.10157	0	0
chr18:45517765-45517806	0.111234	0.10157	0.195144	0.10157	0.08391	0
chr19:2161424-2161465	0.49308	0.081939	0.395468	0.081939	-0.097612	0
chr19:2161424-2161465	0.49308	0.081939	0.375695	0.081939	-0.117385	0
chr19:7243053-7243094	-0.0390065	0.069989	-0.136348	0.074132	-0.0973415	0.004143
chr19:15156032-15156073	0.303325	0.081939	0.328362	0.081939	0.025037	0
chr19:19394719-19394760	-0.0150733	0.071979	-0.063734	0.066283	-0.0486607	-0.005696
chr20:10688520-10688561	0.0538866	0.078606	0.0441063	0.078606	-0.0097803	0
chr20:10688520-10688561	0.0538866	0.078606	0.0319261	0.078606	-0.0219605	0
chr20:32795527-32795568	0.215771	0.10094	0.236086	0.10094	0.020315	0
chr21:28753566-28753607	-0.0525828	0.056171	-0.0101698	0.056171	0.042413	0
chr22:27667244-27667285	-0.200149	0.050002	-0.118721	0.047696	0.081428	-0.002306
chr22:27667244-27667285	-0.200149	0.050002	-0.220178	0.047696	-0.020029	-0.002306
chr22:40239252-40239293	-0.0591257	0.10603	-0.018195	0.10603	0.0409307	0
chr22:40239252-40239293	-0.0591257	0.10603	-0.0134346	0.10603	0.0456911	0
chr4:23916917-23916958	-0.159252	0.078606	-0.169616	0.078606	-0.010364	0
chr4:69645053-69645094	-0.017537	0.057628	0.0362603	0.10093	0.0537973	0.043302
chr4:112822478-112822519	0.386944	0.073126	0.321121	0.073126	-0.065823	0
chr12:48129725-48129766	-0.105614	0.047926	0.0873807	0.082035	0.192995	0.034109
chr11:16461784-16461825	-0.0703659	0.13286	-0.0703659	0.13286	0	0
chr8:135369853-135369894	-0.058163	0.063879	-0.0532888	0.063879	0.0048742	0
chr10:42601413-42601454	-0.0799052	0.057898	-0.0268303	0.057898	0.0530749	0
chr5:23370829-23370870	0.0326871	0.061251	0.059333	0.078123	0.0266459	0.016872
chr10:42481378-42481419	-0.0397826	0.071173	-0.0432863	0.08447	-0.0035037	0.013297
chr8:52509862-52509903	-0.0888418	0.049545	-0.04995	0.049545	0.0388918	0
chr1:102575742-102575783	-0.366111	0.074784	-0.222562	0.074784	0.143549	0
chr11:69238681-69238722	-0.299934	0.047573	-0.161391	0.073126	0.138543	0.025553
chr21:22337542-22337583	-0.146833	0.05165	-0.146833	0.05165	0	0
chr10:100771830-100771871	-0.123802	0.073126	-0.158864	0.061761	-0.035062	-0.011365
chr11:92818196-92818237	-0.242057	0.053955	-0.283385	0.056669	-0.041328	0.002714
chr17:55662227-55662268	0.18445	0.18127	0.310154	0.18127	0.125704	0
chr7:57772129-57772170	-0.0785771	0.073126	-0.0785771	0.073126	0	0
chr2:148661641-148661682	-0.146715	0.09888	0.0490625	0.10619	0.195777	0.00731
chr7:57740174-57740215	0.101368	0.15134	0.0949172	0.15134	-0.0064508	0
chr7:57728408-57728449	-0.0144111	0.10335	0.077441	0.10335	0.0918521	0
chr7:57821147-57821188	-0.141435	0.050002	-0.168076	0.050002	-0.026641	0
chr2:148666543-148666584	0.177527	0.18127	-0.0454214	0.18127	-0.222948	0
chr3:53478270-53478311	-0.231199	0.064792	-0.220923	0.064792	0.010276	0
chr4:27488937-27488978	-0.0381428	0.10335	-0.0935778	0.10335	-0.055435	0
chr14:29018442-29018483	0.0560382	0.07716	-0.006977	0.071436	-0.0630152	-0.005724
chr3:84223816-84223857	-0.786596	0.082035	-1.02462	0.054615	-0.238024	-0.02742
chr1:96429749-96429790	0.137222	0.24459	0.0695451	0.24459	-0.0676769	0
chr11:132219003-132219044	0.00069	0.074784	-0.0751275	0.074784	-0.0758178	0
chr4:28061324-28061365	0.242127	0.081338	0.214699	0.085835	-0.027428	0.004497
chr5:158307734-158307775	0.0854712	0.076626	0.00473958	0.076626	-0.0807316	0
chr2:145545317-145545358	0.153638	0.21058	0.221845	0.21058	0.068207	0
chr9:106615779-106615820	0.169159	0.1094	0.243877	0.1094	0.074718	0
chr16:73776535-73776576	-0.0469009	0.073126	-0.0618833	0.081939	-0.0149824	0.008813
chr6:100642481-100642522	-0.263638	0.057969	-0.263638	0.057969	0	0
chr1:216747011-216747052	-0.256318	0.056989	-0.256318	0.056989	0	0
chr3:25168290-25168331	0.121756	0.066471	0.0613082	0.066471	-0.0604478	0
chr11:73601187-73601228	-0.0078034	0.071979	0.0198062	0.071979	0.0276096	0
chr11:4640035-4640076	0.0404553	0.087912	0.0211478	0.10094	-0.0193075	0.013028
chr2:207090733-207090774	-0.186784	0.054935	-0.120579	0.054935	0.066205	0
chr2:207090733-207090774	-0.186784	0.054935	-0.129196	0.059259	0.057588	0.004324
chr1:98990355-98990396	-0.544962	0.062437	-0.408856	0.062437	0.136106	0
chr2:174065268-174065309	-0.188929	0.053955	-0.188929	0.053955	0	0
chr22:37933258-37933299	-0.0597388	0.063802	0.033454	0.12214	0.0931928	0.058338
chr20:34554999-34555040	-0.45748	0.057981	-0.525132	0.057981	-0.067652	0
chr10:103245724-103245765	0.0544685	0.055066	0.0687791	0.055066	0.0143106	0
chr14:77149078-77149119	0.16044	0.087265	0.139877	0.087265	-0.020563	0
chr2:173150420-173150461	-0.27824	0.079685	-0.261768	0.079685	0.016472	0
chr2:173150420-173150461	-0.27824	0.079685	-0.27824	0.079685	0	0
chr11:113040262-113040303	-0.271784	0.05832	-0.213528	0.05832	0.058256	0
chr2:145356145-145356186	-0.148006	0.11838	-0.148006	0.11838	0	0
chr6:111339420-111339461	0.0106988	0.079956	-0.155815	0.061102	-0.166514	-0.018854
chr10:103085095-103085136	-0.12557	0.07716	-0.0674939	0.07716	0.0580761	0
chr2:103462177-103462218	-0.0177048	0.081939	-0.0222808	0.081939	-0.004576	0
chr3:85601966-85602007	0.0502374	0.071915	0.0502374	0.071915	0	0
chr3:85857758-85857799	-0.289478	0.12153	-0.289478	0.12153	0	0
chr3:85857758-85857799	-0.289478	0.12153	0.113045	0.12153	0.402523	0
chr3:118096976-118097017	0.0412705	0.070779	0.0412705	0.070779	0	0
chr5:167565222-167565263	0.00555216	0.1094	0.00555216	0.1094	0	0
chr5:167565222-167565263	0.00555216	0.1094	-0.0850759	0.1094	-0.0906281	0
chr11:112843114-112843155	-0.118647	0.051406	-0.113213	0.051406	0.005434	0
chr4:146998106-146998147	-0.0347836	0.072152	-0.0347836	0.072152	0	0
chr2:653175-653216	-0.130798	0.077129	-0.22315	0.077129	-0.092352	0
chr10:42301244-42301285	-0.347314	0.055093	-0.145778	0.10335	0.201536	0.048257
chr7:57563781-57563822	-0.246324	0.078662	-0.19078	0.078662	0.055544	0
chr6:56170825-56170866	-0.197297	0.065635	-0.0869165	0.065635	0.110381	0
chr5:169460118-169460159	0.276137	0.21058	0.276137	0.21058	0	0
chr5:23365461-23365502	0.0954836	0.078606	0.0202657	0.078606	-0.0752179	0
chr8:129735791-129735832	-0.0219552	0.13286	0.0808314	0.13286	0.102787	0
chr2:145417518-145417559	-0.0775127	0.074132	-0.105744	0.074132	-0.0282313	0
chr2:145417518-145417559	-0.0775127	0.074132	-0.171233	0.074132	-0.0937203	0
chr16:28609459-28609500	-0.0873782	0.061102	-0.0873152	0.061102	6.3e-05	0
chr18:55483899-55483940	-0.433597	0.077129	-0.386415	0.064489	0.047182	-0.01264
chr2:76886014-76886055	-0.0617423	0.12479	-0.0617423	0.12479	0	0
chr16:25340607-25340648	-0.0729498	0.074784	-0.0729498	0.074784	0	0
chr16:25340607-25340648	-0.0729498	0.074784	0.0747896	0.074784	0.147739	0
chr3:117645593-117645634	0.318646	0.047251	0.318646	0.047251	0	0
chr4:56881120-56881161	0.0138397	0.079956	-0.152019	0.079956	-0.165859	0
chr7:1838797-1838838	-0.0575006	0.07716	-0.0464858	0.07716	0.0110148	0
chr3:70985577-70985618	0.00408513	0.076626	-0.0196809	0.076626	-0.023766	0
chr8:58899145-58899186	0.0502995	0.09888	-0.110437	0.068773	-0.160737	-0.030107
chr16:13653713-13653754	-0.058504	0.11456	-0.0768408	0.10157	-0.0183368	-0.01299
chr2:63053535-63053576	-0.0519663	0.055899	-0.125076	0.055899	-0.0731097	0
chr16:72180694-72180735	-0.0888544	0.086519	-0.0888544	0.086519	0	0
chr2:60263583-60263624	0.00209684	0.08817	0.0178947	0.08817	0.0157979	0
chr6:111374664-111374705	-0.244416	0.074132	-0.209155	0.074132	0.035261	0
chr8:91761061-91761102	0.108711	0.20852	0.108711	0.20852	0	0
chr3:86140691-86140732	-0.183206	0.043489	-0.248507	0.043489	-0.065301	0
chr8:92172681-92172722	-0.0307913	0.057981	-0.0440147	0.057981	-0.0132234	0
chr16:69723758-69723799	-0.185637	0.046557	-0.276266	0.046557	-0.090629	0
chr7:3570169-3570210	0.107082	0.074034	0.112282	0.074034	0.0052	0
chr5:51451648-51451689	-0.537274	0.075272	-0.537274	0.075272	0	0
chr5:51451648-51451689	-0.537274	0.075272	-0.418423	0.075272	0.118851	0
chr3:118066106-118066147	0.0705612	0.091992	0.0426844	0.091992	-0.0278768	0
chr9:84113522-84113563	-0.220234	0.060086	-0.12147	0.060086	0.098764	0
chr5:173856242-173856283	-0.0143452	0.055637	-0.0143452	0.055637	0	0
chr3:62404894-62404935	-0.349039	0.042371	-0.830838	0.03935	-0.481799	-0.003021
chr3:83820282-83820323	-0.18353	0.053401	-0.164967	0.061249	0.018563	0.007848
chr2:103440886-103440927	0.0444138	0.1909	0.0554512	0.1909	0.0110374	0
chr11:47602318-47602359	-0.151681	0.073126	-0.156227	0.073126	-0.004546	0
chr11:47602318-47602359	-0.151681	0.073126	-0.190005	0.073126	-0.038324	0
chr11:28655294-28655335	-0.0794309	0.051238	-0.0794309	0.051238	0	0
chr3:82683412-82683453	-0.30493	0.08447	-0.30493	0.08447	0	0
chr1:65942066-65942107	0.0381336	0.1498	0.0381336	0.1498	0	0
chr7:158318677-158318718	-0.130298	0.065635	-0.153016	0.065635	-0.022718	0
chr7:158318677-158318718	-0.130298	0.065635	-0.129761	0.065635	0.000537	0
chr15:98661975-98662016	0.0472693	0.057981	0.0142899	0.07811	-0.0329794	0.020129
chr15:98661975-98662016	0.0472693	0.057981	-0.0141778	0.057981	-0.0614471	0
chr2:32421759-32421800	-0.327116	0.054941	-0.350325	0.055145	-0.023209	0.000204
chr2:32421759-32421800	-0.327116	0.054941	-0.253219	0.054941	0.073897	0
chr3:52804366-52804407	0.0746101	0.10335	0.109915	0.10335	0.0353049	0
chr3:52804366-52804407	0.0746101	0.10335	0.0172593	0.10335	-0.0573508	0
chr1:57397257-57397298	-0.264477	0.05862	-0.264477	0.05862	0	0
chr7:153765701-153765742	-0.244197	0.089981	-0.404289	0.065863	-0.160092	-0.024118
chr6:30328274-30328315	-0.0681633	0.051238	-0.0681633	0.051238	0	0
chr17:79794835-79794876	-0.0867039	0.071979	-0.111299	0.071979	-0.0245951	0
chr17:79794835-79794876	-0.0867039	0.071979	-0.0867039	0.071979	0	0
chr3:85367606-85367647	-0.220014	0.051023	0.0213727	0.07355	0.241387	0.022527
chr7:115417788-115417829	-0.0581576	0.067019	-0.0581576	0.067019	0	0
chr7:115417788-115417829	-0.0581576	0.067019	-0.0876781	0.071979	-0.0295205	0.00496
chr2:201983919-201983960	-0.100814	0.050258	-0.0715397	0.064792	0.0292743	0.014534
chr16:71400238-71400279	-0.0465102	0.087806	-0.0576354	0.087806	-0.0111252	0
chr11:41396691-41396732	-0.170109	0.08447	-0.170109	0.08447	0	0
chr3:86096111-86096152	-0.784109	0.068188	-0.623991	0.068188	0.160118	0
chr2:48551064-48551105	-0.073564	0.094481	-0.14831	0.094481	-0.074746	0
chr4:109690022-109690063	-0.213879	0.073126	-0.213879	0.073126	0	0
chr18:52462202-52462243	-0.0993854	0.041631	-0.0714917	0.041631	0.0278937	0
chr22:42301190-42301231	-0.02929	0.062602	-0.0837215	0.062602	-0.0544315	0
chr2:59940372-59940413	0.116447	0.074784	0.0626678	0.074784	-0.0537792	0
chr17:46002968-46003009	-0.328854	0.063802	-0.328854	0.063802	0	0
chr3:85819359-85819400	0.00237908	0.10094	0.00237908	0.10094	0	0
chr3:85819359-85819400	0.00237908	0.10094	-0.0427551	0.10094	-0.0451342	0
chr4:47270355-47270396	-0.0648981	0.064489	-0.0117408	0.064489	0.0531573	0
chr17:81451553-81451594	-0.100881	0.071979	0.0509053	0.071979	0.151786	0
chr3:94925043-94925084	0.0416386	0.1062	0.0561171	0.1062	0.0144785	0
chr8:118761179-118761220	0.0367446	0.08447	0.00125946	0.08447	-0.0354851	0
chr8:118860739-118860780	0.304036	0.14748	0.385443	0.14748	0.081407	0
chr9:75523956-75523997	0.00403428	0.064792	0.00374653	0.061413	-0.000288	-0.003379
chr9:94068404-94068445	0.0101508	0.064792	0.0294577	0.073126	0.0193069	0.008334
chr8:118954074-118954115	-0.220581	0.055093	-0.393206	0.055093	-0.172625	0
chr8:123727449-123727490	-0.137041	0.049397	-0.240371	0.049397	-0.10333	0
chr8:128815375-128815416	-0.0242263	0.1174	-0.0398278	0.1174	-0.0156015	0
chr8:129706593-129706634	0.0631042	0.16459	0.168965	0.16459	0.105861	0
chr8:129706593-129706634	0.0631042	0.16459	0.0631042	0.16459	0	0
chr8:134625429-134625470	-0.0133153	0.068177	-0.0133051	0.073126	1.02e-05	0.004949
chr8:134625429-134625470	-0.0133153	0.068177	-0.0331193	0.068177	-0.019804	0
chr8:9321768-9321809	0.286261	0.081939	0.235893	0.081939	-0.050368	0
chr8:9321768-9321809	0.286261	0.081939	0.34335	0.081939	0.057089	0
chr8:13303674-13303715	-0.212584	0.081939	-0.166174	0.081939	0.04641	0
chr8:22674746-22674787	-0.0500442	0.073126	-0.0602476	0.073126	-0.0102034	0
chr8:22674746-22674787	-0.0500442	0.073126	-0.0393428	0.073126	0.0107014	0
chr8:69282896-69282937	-0.234439	0.055093	-0.164637	0.059259	0.069802	0.004166
chr8:71013405-71013446	-0.0413576	0.04949	-0.0413576	0.04949	0	0
chr8:76571542-76571583	0.055308	0.21058	0.0521596	0.21058	-0.0031484	0
chr8:80539740-80539781	-0.0514911	0.1094	-0.0865757	0.057938	-0.0350846	-0.051462
chr8:80613671-80613712	-0.12179	0.071979	-0.115355	0.048014	0.006435	-0.023965
chr8:88357691-88357732	-0.56017	0.073126	-0.505148	0.073126	0.055022	0
chr8:91752993-91753034	-0.175384	0.078505	-0.233049	0.078505	-0.057665	0
chr8:95638097-95638138	-0.170532	0.067202	-0.041214	0.067202	0.129318	0
chr8:98807548-98807589	0.0661804	0.078662	-0.087932	0.072668	-0.154112	-0.005994
chr8:107930012-107930053	0.707562	0.14748	0.7824	0.14748	0.074838	0
chr8:115602296-115602337	-0.135926	0.056884	-0.177735	0.056884	-0.041809	0
chr8:115618590-115618631	0.0705521	0.078662	-0.044957	0.078662	-0.115509	0
chr11:58004046-58004087	0.0193803	0.15134	0.134258	0.15134	0.114878	0
chr3:187729224-187729265	-0.076454	0.066283	-0.076454	0.066283	0	0
chr17:48928206-48928247	-0.381713	0.073126	-0.381713	0.073126	0	0
chr11:9515849-9515890	-0.0120808	0.11456	-0.0681084	0.11456	-0.0560276	0
chr9:123193942-123193983	0.0404803	0.07355	0.062497	0.07355	0.0220167	0
chr12:106925863-106925904	-0.0413672	0.081258	-0.111905	0.055637	-0.0705378	-0.025621
chr1:50997732-50997773	-0.110849	0.075947	-0.046354	0.075947	0.064495	0
chr11:120371194-120371235	0.189602	0.11838	0.133399	0.11838	-0.056203	0
chr1:183055314-183055355	-0.111378	0.072152	-0.080677	0.057707	0.030701	-0.014445
chr1:22029465-22029506	0.140981	0.10157	0.140981	0.10157	0	0
chr10:75069979-75070020	0.179196	0.067019	0.10409	0.053401	-0.075106	-0.013618
chr12:30745046-30745087	-0.10956	0.11625	-0.109537	0.11625	2.3e-05	0
chr12:30745046-30745087	-0.10956	0.11625	-0.137332	0.11625	-0.027772	0
chr9:95602245-95602286	0.0803491	0.081939	0.0805469	0.081939	0.000198	0
chr14:102511519-102511560	-0.0886286	0.057969	-0.0594675	0.067019	0.0291611	0.00905
chr2:24927869-24927910	-0.703156	0.057981	-0.530194	0.057981	0.172962	0
chr2:61400479-61400520	-0.322781	0.068188	-0.322781	0.068188	0	0
chr7:32745095-32745136	-0.133243	0.10335	-0.133243	0.10335	0	0
chr2:28150665-28150706	-0.106236	0.08447	-0.0614798	0.066283	0.0447562	-0.018187
chr5:51204774-51204815	-0.311328	0.048177	-0.369869	0.065988	-0.058541	0.017811
chr19:13153564-13153605	-0.035864	0.073126	0.014961	0.073126	0.050825	0
chr18:8379071-8379112	-0.15566	0.07716	-0.15566	0.07716	0	0
chr3:147246795-147246836	-0.0302354	0.04949	0.0272444	0.04949	0.0574798	0
chr1:28079516-28079557	-0.0149636	0.1094	-0.0149636	0.1094	0	0
chr7:121864075-121864116	-0.107205	0.071979	-0.184998	0.051202	-0.077793	-0.020777
chr1:182181823-182181864	-0.0287691	0.087912	-0.0287691	0.087912	0	0
chr2:226257480-226257521	-0.250834	0.047257	-0.307988	0.078123	-0.057154	0.030866
chr7:130760155-130760196	0.235733	0.12432	0.287569	0.12432	0.051836	0
chr18:55634276-55634317	-1.01419	0.053955	-1.01419	0.053955	0	0
chr18:60196839-60196880	-0.224475	0.051238	-0.246342	0.070779	-0.021867	0.019541
chr18:62384781-62384822	-0.138041	0.077964	-0.0965171	0.077964	0.0415239	0
chr19:3376024-3376065	-0.0364204	0.057981	-0.0364204	0.057981	0	0
chr19:3376024-3376065	-0.0364204	0.057981	-0.126376	0.057981	-0.0899556	0
chr19:16326217-16326258	0.0781502	0.081258	0.0781502	0.081258	0	0
chr19:18011138-18011179	-0.857789	0.07716	-0.81135	0.04168	0.046439	-0.03548
chr19:18438054-18438095	0.0459723	0.073126	-0.01331	0.073126	-0.0592823	0
chr19:32996256-32996297	-0.133634	0.04949	-0.133634	0.04949	0	0
chr17:71866814-71866855	0.615944	0.23167	0.5727	0.23167	-0.043244	0
chr17:75564033-75564074	-0.121624	0.045247	-0.121624	0.045247	0	0
chr17:78837327-78837368	-0.124757	0.079685	-0.124757	0.079685	0	0
chr17:82569460-82569501	0.0179036	0.057969	0.0512198	0.057969	0.0333162	0
chr18:10036534-10036575	-0.0265527	0.061249	-0.108637	0.057938	-0.0820843	-0.003311
chr18:12977926-12977967	-0.0508376	0.055066	-0.0417898	0.055066	0.0090478	0
chr18:13725414-13725455	-0.136693	0.1062	-0.178678	0.1062	-0.041985	0
chr18:23148065-23148106	-0.285036	0.066283	-0.203217	0.066283	0.081819	0
chr18:44293042-44293083	-0.180386	0.079685	-0.0894056	0.06798	0.0909804	-0.011705
chr18:45014295-45014336	0.0456038	0.046548	0.0456038	0.046548	0	0
chr18:48073258-48073299	-0.243174	0.047573	-0.243174	0.047573	0	0
chr18:48946231-48946272	-0.0767705	0.068819	-0.0767705	0.068819	0	0
chr11:61864198-61864239	-0.877594	0.047944	-0.692131	0.047944	0.185463	0
chr6:131050588-131050629	-0.0744559	0.057938	-0.115547	0.057938	-0.0410911	0
chr7:1232088-1232129	-0.190099	0.073126	-0.190099	0.073126	0	0
chr8:116552678-116552719	-0.19756	0.065653	-0.19756	0.065653	0	0
chr8:27772615-27772656	-0.0111629	0.073126	-0.0627692	0.066283	-0.0516063	-0.006843
chr8:27772615-27772656	-0.0111629	0.073126	-0.0367724	0.073126	-0.0256095	0
chr14:21456046-21456087	-0.202698	0.057981	-0.210847	0.057981	-0.008149	0
chr11:126364905-126364946	-0.111534	0.053014	-0.133111	0.07716	-0.021577	0.024146
chr11:126364905-126364946	-0.111534	0.053014	-0.195503	0.057668	-0.083969	0.004654
chr12:89834326-89834367	-0.223561	0.069442	-0.239547	0.069442	-0.015986	0
chr11:8228576-8228617	-0.011686	0.073126	-0.011686	0.073126	0	0
chr12:93742213-93742254	-0.221179	0.059259	-0.182461	0.073126	0.038718	0.013867
chr12:53628798-53628839	0.338166	0.073126	0.338166	0.073126	0	0
chr11:14449573-14449614	0.471716	0.24888	0.205899	0.087265	-0.265817	-0.161615
chr11:14449573-14449614	0.471716	0.24888	0.206598	0.087265	-0.265118	-0.161615
chr12:102601185-102601226	0.45553	0.1498	0.651281	0.1498	0.195751	0
chr7:2719328-2719369	-0.0280592	0.071979	-0.0190947	0.071979	0.0089645	0
chr7:2719328-2719369	-0.0280592	0.071979	0.0348037	0.071979	0.0628629	0
chr14:21273762-21273803	-0.342562	0.081939	-0.362814	0.081939	-0.020252	0
chr15:74577684-74577725	-0.52528	0.07811	-0.330788	0.07811	0.194492	0
chr9:106701505-106701546	-0.150243	0.049545	-0.177013	0.049545	-0.02677	0
chr15:83670664-83670705	-0.187625	0.051191	-0.170963	0.055145	0.016662	0.003954
chr18:79465134-79465175	-0.155912	0.071979	-0.240929	0.071979	-0.085017	0
chr18:25262169-25262210	-0.229934	0.049968	-0.229934	0.049968	0	0
chr14:74517645-74517686	0.00745426	0.057981	-0.0065692	0.057981	-0.0140235	0
chr10:12786434-12786475	-0.0212763	0.091992	0.0525542	0.091992	0.0738305	0
chr5:123381105-123381146	-0.236715	0.048311	-0.236715	0.048311	0	0
chr5:123381105-123381146	-0.236715	0.048311	-0.2906	0.048311	-0.053885	0
chr6:160361882-160361923	-0.200795	0.065635	-0.200795	0.065635	0	0
chr6:7702406-7702447	-0.284274	0.079012	-0.285678	0.079012	-0.001404	0
chr6:26206927-26206968	-0.232932	0.073126	-0.26472	0.073126	-0.031788	0
chr6:26206927-26206968	-0.232932	0.073126	-0.232932	0.073126	0	0
chr12:123307082-123307123	0.048146	0.08817	0.0802106	0.051406	0.0320646	-0.036764
chr12:123307082-123307123	0.048146	0.08817	0.0822561	0.047696	0.0341101	-0.040474
chr6:170236298-170236339	0.0120189	0.066283	-0.0917073	0.066283	-0.103726	0
chr15:98636956-98636997	0.128509	0.074034	0.159274	0.067019	0.030765	-0.007015
chr15:98636956-98636997	0.128509	0.074034	0.197804	0.067019	0.069295	-0.007015
chr6:142345704-142345745	-0.135742	0.04949	-0.0202028	0.16459	0.115539	0.1151
chr3:134101825-134101866	-0.0352456	0.073126	-0.0269348	0.057981	0.0083108	-0.015145
chr3:134473076-134473117	-0.112335	0.043055	-0.120803	0.043055	-0.008468	0
chr3:72347070-72347111	-0.284792	0.052992	-0.24182	0.052992	0.042972	0
chr2:217419467-217419508	-0.0310457	0.1062	0.0478757	0.23167	0.0789214	0.12547
chr2:217419467-217419508	-0.0310457	0.1062	0.0557931	0.11856	0.0868388	0.01236
chr1:67336668-67336709	-0.149759	0.087265	-0.149759	0.087265	0	0
chr1:173368588-173368629	-0.0336245	0.069989	0.0225963	0.069989	0.0562208	0
chr2:191068537-191068578	0.0362662	0.11838	-0.0590654	0.05832	-0.0953316	-0.06006
chr3:160595113-160595154	-0.478953	0.087912	-0.478953	0.087912	0	0
chr5:151058896-151058937	-0.0364789	0.061251	-0.0309133	0.061251	0.0055656	0
chr7:74123552-74123593	-0.0374679	0.10603	-0.100559	0.10603	-0.0630911	0
chr7:128949559-128949600	-0.148672	0.057981	-0.176026	0.057981	-0.027354	0
chr7:129007868-129007909	0.297811	0.081939	0.254997	0.081939	-0.042814	0
chr4:147457432-147457473	0.0170954	0.091992	0.12607	0.10094	0.108975	0.008948
chr4:155487501-155487542	0.151416	0.11838	0.151416	0.11838	0	0
chr4:168770093-168770134	-0.142696	0.063879	-0.127175	0.063879	0.015521	0
chr4:173735666-173735707	0.189809	0.10335	0.317069	0.10335	0.12726	0
chr5:78542096-78542137	-0.846007	0.05862	-0.90227	0.05862	-0.056263	0
chr5:108754413-108754454	-1.01144	0.061413	-1.01144	0.061413	0	0
chr5:123355175-123355216	-0.211899	0.057707	-0.192773	0.057707	0.019126	0
chr5:158286055-158286096	-0.154621	0.063879	-0.154621	0.063879	0	0
chr5:158843197-158843238	0.110932	0.079685	0.110932	0.079685	0	0
chr6:7727910-7727951	-0.146659	0.07716	-0.156644	0.07716	-0.009985	0
chr6:7727910-7727951	-0.146659	0.07716	-0.146659	0.07716	0	0
chr6:31575234-31575275	-0.251209	0.073126	-0.204268	0.073126	0.046941	0
chr6:32168750-32168791	-0.116225	0.057981	-0.113433	0.081338	0.002792	0.023357
chr6:32168750-32168791	-0.116225	0.057981	-0.13301	0.071979	-0.016785	0.013998
chr6:54111095-54111136	-0.000916	0.10335	-0.000916	0.10335	0	0
chr6:121799839-121799880	-0.59425	0.057981	-0.59425	0.057981	0	0
chr6:43237605-43237646	-0.280277	0.067202	-0.204444	0.052468	0.075833	-0.014734
chr2:5690447-5690488	-0.0665215	0.071979	-0.100483	0.071979	-0.0339615	0
chr6:32684562-32684603	0.0641883	0.075069	0.0304377	0.075069	-0.0337506	0
chr18:48672099-48672140	-0.11932	0.11838	-0.188268	0.11838	-0.068948	0
chr7:67730171-67730212	-0.0875697	0.1094	-0.0965857	0.057938	-0.009016	-0.051462
chr17:45887181-45887222	-0.160632	0.057981	-0.155769	0.057981	0.004863	0
chr4:98769876-98769917	-0.0227674	0.079059	-0.0227674	0.079059	0	0
chr4:99329481-99329522	-0.147078	0.072152	-0.147078	0.072152	0	0
chr4:99371932-99371973	0.138254	0.099993	0.13053	0.099993	-0.007724	0
chr4:98578671-98578712	0.372008	0.044167	0.415166	0.044167	0.043158	0
chr4:98543925-98543966	-0.0680755	0.08817	-0.135896	0.08817	-0.0678205	0
chr4:98990335-98990376	-0.0427129	0.1094	0.0661917	0.1094	0.108905	0
chr8:111502763-111502804	0.00163454	0.05493	0.0293282	0.05493	0.0276937	0
chr7:70367136-70367177	-0.101367	0.071979	-0.151696	0.071979	-0.050329	0
chr3:86154651-86154692	-0.0679901	0.074034	-0.0971488	0.074034	-0.0291587	0
chr17:31411033-31411074	-0.0245414	0.06798	0.153113	0.23167	0.177654	0.16369
chr19:14506988-14507029	0.273106	0.10603	0.210944	0.10603	-0.062162	0
chr7:97725618-97725659	-0.0068335	0.08599	0.0750372	0.08599	0.0818707	0
chr20:15774019-15774060	-0.317117	0.066283	-0.317117	0.066283	0	0
chr3:85036543-85036584	-0.139844	0.062602	-0.0387607	0.079685	0.101083	0.017083
chr3:173964030-173964071	-0.253105	0.10157	-0.189456	0.10157	0.063649	0
chr1:204951174-204951215	0.105678	0.08817	0.0014318	0.08817	-0.104246	0
chr12:60592649-60592690	-0.0031554	0.075809	-0.0031554	0.075809	0	0
chr11:30586886-30586927	-0.216034	0.066283	-0.216034	0.066283	0	0
chr3:85531418-85531459	-0.101759	0.065635	-0.0782914	0.065635	0.0234676	0
chr6:19065091-19065132	-0.0202175	0.081338	-0.368208	0.081338	-0.34799	0
chr3:71111190-71111231	0.0790235	0.091992	0.0942458	0.078823	0.0152223	-0.013169
chr10:61799831-61799872	-0.0015063	0.040619	0.034574	0.045017	0.0360803	0.004398
chr1:66609609-66609650	0.111707	0.10603	0.117021	0.10603	0.005314	0
chr7:144849858-144849899	-0.105711	0.061413	-0.0301365	0.061413	0.0755745	0
chr4:56969783-56969824	-0.628855	0.059259	-0.615947	0.050002	0.012908	-0.009257
chr16:62021822-62021863	-0.138039	0.057969	-0.117832	0.057969	0.020207	0
chr8:142545104-142545145	-0.106146	0.057981	-0.0265059	0.073126	0.0796401	0.015145
chr8:64575196-64575237	-0.119022	0.079956	-0.0230702	0.079956	0.0959518	0
chr12:89731292-89731333	0.134493	0.093315	0.181402	0.093315	0.046909	0
chr6:32480764-32480805	-0.0511326	0.067202	-0.155334	0.054941	-0.104201	-0.012261
chr2:154827806-154827847	-0.549086	0.07716	-0.549086	0.07716	0	0
chr19:3361708-3361749	-0.0139539	0.13286	0.0318527	0.10335	0.0458066	-0.02951
chr19:3361708-3361749	-0.0139539	0.13286	-0.0464966	0.077964	-0.0325427	-0.054896
chr1:176571969-176572010	0.124386	0.17246	0.0738745	0.17246	-0.0505115	0
chr3:85109562-85109603	-0.224685	0.051099	-0.224685	0.051099	0	0
chr8:11085746-11085787	-0.055271	0.063879	-0.0319492	0.063879	0.0233218	0
chr5:51533012-51533053	-0.312927	0.069863	-0.230204	0.069863	0.082723	0
chr18:55205455-55205496	-0.0223631	0.075947	-0.106909	0.07811	-0.0845459	0.002163
chr3:144008118-144008159	-0.0790651	0.060305	0.0128882	0.060305	0.0919533	0
chr1:207819646-207819687	-0.330592	0.067202	-0.353765	0.067202	-0.023173	0
chr9:89568478-89568519	0.145593	0.1062	0.0778348	0.1062	-0.0677582	0
chr16:59214738-59214779	-0.0544392	0.082035	-0.0451841	0.082035	0.0092551	0
chr22:38435636-38435677	-0.0809893	0.074034	-0.0635251	0.074034	0.0174642	0
chr2:5730789-5730830	-0.0122066	0.09888	-0.0122066	0.09888	0	0
chr12:110438184-110438225	-0.116998	0.057981	-0.189455	0.065635	-0.072457	0.007654
chr3:18660524-18660565	-0.450372	0.048311	-0.203797	0.062602	0.246575	0.014291
chr7:114443475-114443516	-0.224612	0.09888	-0.176052	0.09888	0.04856	0
chr7:114443475-114443516	-0.224612	0.09888	-0.224612	0.09888	0	0
chr17:31192957-31192998	0.0271719	0.086519	-0.260961	0.057969	-0.288133	-0.02855
chr2:44948362-44948403	-0.325626	0.06445	-0.325626	0.06445	0	0
chr7:69710647-69710688	-0.151642	0.054941	-0.151642	0.054941	0	0
chr8:11585675-11585716	-0.0483072	0.057981	0.0282118	0.057981	0.076519	0
chr3:84988709-84988750	-0.157664	0.057914	-0.189086	0.054368	-0.031422	-0.003546
chr22:41174543-41174584	-0.147453	0.04349	-0.197307	0.04349	-0.049854	0
chr4:46191242-46191283	-0.398022	0.043489	-0.347572	0.057938	0.05045	0.014449
chr10:97238418-97238459	-0.077817	0.061761	-0.200057	0.057981	-0.12224	-0.00378
chr1:155248554-155248595	-0.12158	0.10094	-0.173808	0.10094	-0.052228	0
chr16:61617482-61617523	-0.0369356	0.24888	-0.0369356	0.24888	0	0
chr7:115386385-115386426	0.268675	0.14748	0.395774	0.14748	0.127099	0
chr3:85344741-85344782	-0.290047	0.078823	-0.254343	0.078823	0.035704	0
chr7:137382850-137382891	-0.125598	0.078823	-0.187197	0.078823	-0.061599	0
chr12:102185721-102185762	-0.0408535	0.061761	-0.0349503	0.1174	0.0059032	0.055639
chr4:105257112-105257153	-0.326119	0.079012	-0.437358	0.079012	-0.111239	0
chr18:55417049-55417090	-0.133893	0.071979	-0.0979944	0.07716	0.0358986	0.005181
chr5:158937421-158937462	0.0748711	0.071979	0.079797	0.057981	0.0049259	-0.013998
chr5:158937421-158937462	0.0748711	0.071979	3.3e-05	0.057981	-0.0748381	-0.013998
chr5:160164451-160164492	0.22269	0.17246	0.10669	0.07716	-0.116	-0.0953
chr5:173571727-173571768	-0.263934	0.057668	-0.179495	0.047788	0.084439	-0.00988
chr5:177305516-177305557	-0.154402	0.063879	-0.178821	0.065635	-0.024419	0.001756
chr5:177305516-177305557	-0.154402	0.063879	-0.120496	0.063879	0.033906	0
chr6:1247675-1247716	-0.479126	0.06339	-0.453063	0.06339	0.026063	0
chr6:2055423-2055464	-0.000138	0.11456	-0.000138	0.11456	0	0
chr6:2381238-2381279	-0.470528	0.066283	-0.491046	0.066283	-0.020518	0
chr6:2492859-2492900	-0.10384	0.051844	-0.060745	0.051844	0.043095	0
chr6:21891325-21891366	0.0338453	0.12707	0.0338453	0.12707	0	0
chr6:26104032-26104073	-0.0785801	0.073126	-0.0785801	0.073126	0	0
chr6:26104032-26104073	-0.0785801	0.073126	-0.0830459	0.073126	-0.0044658	0
chr6:28921618-28921659	-0.0682214	0.085835	-0.0888837	0.085835	-0.0206623	0
chr6:29951982-29952023	0.0758078	0.065863	0.0745867	0.065863	-0.0012211	0
chr6:31607828-31607869	0.439772	0.1174	0.360964	0.10335	-0.078808	-0.01405
chr2:21050598-21050639	-0.109923	0.057981	-0.109923	0.057981	0	0
chr5:75356064-75356105	0.152059	0.061761	0.152059	0.061761	0	0
chr3:10483392-10483433	-0.40683	0.10093	-0.40683	0.10093	0	0
chr6:117483614-117483655	-0.111247	0.047944	-0.0602993	0.057969	0.0509477	0.010025
chr13:113228981-113229022	-0.149096	0.071979	-0.140541	0.071979	0.008555	0
chr4:48443779-48443820	-0.188194	0.043203	-0.290726	0.037916	-0.102532	-0.005287
chr7:145943493-145943534	-0.136355	0.10335	-0.115053	0.10335	0.021302	0
chr1:154893597-154893638	0.11553	0.064582	-0.0301414	0.064582	-0.145671	0
chr14:32925834-32925875	-0.139096	0.1174	-0.291967	0.066283	-0.152871	-0.051117
chr1:163781647-163781688	-0.0142024	0.10835	-0.0826651	0.10835	-0.0684627	0
chr12:120384226-120384267	0.0736992	0.17246	0.159113	0.21058	0.0854138	0.03812
chrX:53707601-53707642	-0.246468	0.1174	-0.122103	0.1174	0.124365	0
chr16:64687020-64687061	-0.121152	0.065635	-0.158503	0.065635	-0.037351	0
chr2:65532517-65532558	-0.032989	0.06445	0.051926	0.049397	0.084915	-0.015053
chr5:152697184-152697225	0.371325	0.071436	0.387566	0.071436	0.016241	0
chr14:32749067-32749108	-0.26792	0.08073	-0.300629	0.08073	-0.032709	0
chr2:119565895-119565936	-0.0782755	0.10835	-0.0976043	0.10835	-0.0193288	0
chrX:20638367-20638408	-0.135996	0.049334	-0.214198	0.049334	-0.078202	0
chr2:168535373-168535414	-0.165927	0.073126	-0.176367	0.073126	-0.01044	0
chr14:43505774-43505815	-0.0761129	0.079685	-0.0826497	0.079685	-0.0065368	0
chr5:15113610-15113651	0.0252136	0.058605	0.0192538	0.075809	-0.0059598	0.017204
chr1:154293465-154293506	0.00489867	0.082035	0.00352656	0.082035	-0.0013721	0
chr5:114086226-114086267	0.0530012	0.10335	0.0530012	0.10335	0	0
chr3:180084106-180084147	-0.0863207	0.059259	-0.0863207	0.059259	0	0
chr2:97983016-97983057	-0.149325	0.094481	-0.0966206	0.094481	0.0527044	0
chr6:10167304-10167345	-0.217762	0.12707	-0.267145	0.12707	-0.049383	0
chr12:99298209-99298250	0.391862	0.15747	0.391862	0.15747	0	0
chr9:138141036-138141077	0.0341285	0.052421	-0.0283614	0.052421	-0.0624899	0
chr9:126444533-126444574	-0.0300233	0.039485	-0.0441562	0.039485	-0.0141329	0
chr9:126444533-126444574	-0.0300233	0.039485	-0.0697795	0.039485	-0.0397562	0
chr2:82237863-82237904	0.037712	0.1909	0.037712	0.1909	0	0
chr1:60626764-60626805	-0.0161344	0.079012	-0.0455126	0.079012	-0.0293782	0
chr14:70118532-70118573	0.00932432	0.11856	0.00932432	0.11856	0	0
chr15:73731277-73731318	-0.140051	0.064489	-0.202052	0.08447	-0.062001	0.019981
chrY:56856403-56856444	-0.309328	0.10093	-0.239228	0.10093	0.0701	0
chr8:1677546-1677587	-0.0957212	0.087912	-0.114176	0.087912	-0.0184548	0
chr20:45212048-45212089	-0.457812	0.049334	-0.457812	0.049334	0	0
chrX:13358671-13358712	0.19967	0.082035	-0.0039438	0.079685	-0.203614	-0.00235
chr12:110075491-110075532	0.100308	0.063802	0.0731795	0.063802	-0.0271285	0
chr11:111542720-111542761	-0.0109967	0.07716	0.000402	0.073126	0.0113983	-0.004034
chr8:9836026-9836067	-0.234243	0.067019	-0.348449	0.051023	-0.114206	-0.015996
chr8:58887202-58887243	-0.275524	0.054028	-0.275524	0.054028	0	0
chr2:80786591-80786632	0.0960248	0.15134	0.0514663	0.15134	-0.0445585	0
chr5:107501729-107501770	-0.061452	0.064792	-0.136291	0.064792	-0.074839	0
chr18:52358607-52358648	-0.068958	0.066471	-0.112784	0.066471	-0.043826	0
chr18:56052674-56052715	-0.150971	0.048014	-0.150971	0.048014	0	0
chr2:103240596-103240637	-0.194326	0.082031	-0.075962	0.12432	0.118364	0.042289
chr9:3014234-3014275	-0.161788	0.067202	-0.267017	0.067202	-0.105229	0
chr9:3014234-3014275	-0.161788	0.067202	-0.161788	0.067202	0	0
chr6:37516810-37516851	0.104615	0.071979	0.0492037	0.066283	-0.0554113	-0.005696
chr14:98083026-98083067	0.00299637	0.063879	0.00299637	0.063879	0	0
chr8:64588928-64588969	-0.207716	0.068773	-0.260283	0.068773	-0.052567	0
chr5:88497007-88497048	-0.0848941	0.052535	-0.0848941	0.052535	0	0
chr5:88497007-88497048	-0.0848941	0.052535	-0.0230139	0.055093	0.0618802	0.002558
chr18:55492664-55492705	0.159355	0.24888	0.144965	0.24888	-0.01439	0
chr11:28580654-28580695	-0.27319	0.047573	-0.37608	0.047573	-0.10289	0
chr11:28580654-28580695	-0.27319	0.047573	-0.27319	0.047573	0	0
chr16:699037-699078	0.0678186	0.10157	-0.0030497	0.10157	-0.0708683	0
chr2:60300897-60300938	-0.0654704	0.068359	-0.0654704	0.068359	0	0
chr3:34380233-34380274	-0.0759581	0.061413	-0.168605	0.046548	-0.0926469	-0.014865
chr1:41295528-41295569	0.0438606	0.067801	0.0298671	0.067801	-0.0139935	0
chr1:74528017-74528058	0.271	0.099993	0.219126	0.099993	-0.051874	0
chr16:69730489-69730530	0.0583539	0.087265	0.130028	0.087265	0.0716741	0
chr4:172155717-172155758	0.103145	0.1062	0.023014	0.1062	-0.080131	0
chr2:145134840-145134881	0.00100232	0.071315	0.00100232	0.071315	0	0
chr10:61831635-61831676	-0.0691845	0.071436	-0.0691845	0.071436	0	0
chr1:73370074-73370115	-0.363534	0.067202	-0.372121	0.067202	-0.008587	0
chr18:52469746-52469787	0.0305435	0.15134	0.130106	0.15134	0.0995625	0
chr7:122315394-122315435	-0.198648	0.072614	-0.159491	0.10619	0.039157	0.033576
chr2:112570446-112570487	0.0189895	0.074664	0.0370638	0.074664	0.0180743	0
chr7:71061885-71061926	0.0127815	0.10094	0.0472924	0.10094	0.0345109	0
chr4:79409569-79409610	-0.0538007	0.08447	-0.0252983	0.08447	0.0285024	0
chr2:117490118-117490159	-0.0954746	0.067019	-0.195185	0.067019	-0.0997104	0
chr12:86065242-86065283	-0.401103	0.069863	-0.401103	0.069863	0	0
chr5:51686300-51686341	0.00550235	0.068188	0.00550235	0.068188	0	0
chr5:51686300-51686341	0.00550235	0.068188	-0.0412161	0.077129	-0.0467184	0.008941
chr3:52826840-52826881	-0.113819	0.052992	-0.14464	0.052992	-0.030821	0
chr18:280877-280918	0.0636083	0.064081	0.114865	0.064081	0.0512567	0
chr3:53717695-53717736	-0.121979	0.04349	-0.152282	0.04349	-0.030303	0
chr11:121764735-121764776	-0.330515	0.082035	-0.119073	0.082035	0.211442	0
chr2:178174825-178174866	-0.214697	0.079956	-0.18702	0.24459	0.027677	0.164634
chr6:129104399-129104440	-0.180911	0.053014	-0.311347	0.053014	-0.130436	0
chr4:35474658-35474699	0.115557	0.078662	0.000848	0.078505	-0.114709	-0.000157
chr7:39392711-39392752	-0.0394934	0.073126	-0.033451	0.059259	0.0060424	-0.013867
chr3:114451405-114451446	-0.215895	0.077964	-0.0724782	0.077964	0.143417	0
chr12:125326490-125326531	-0.130569	0.057981	-0.209543	0.057981	-0.078974	0
chr10:85705357-85705398	0.0472792	0.075272	0.0472792	0.075272	0	0
chr2:122082294-122082335	-0.0977515	0.08447	-0.15988	0.08447	-0.0621285	0
chr2:136893910-136893951	-0.236421	0.078639	-0.236421	0.078639	0	0
chr6:126523088-126523129	0.191536	0.11998	0.161194	0.11998	-0.030342	0
chr6:127086076-127086117	-0.0328406	0.12214	-0.0328406	0.12214	0	0
chr6:127483820-127483861	-0.109424	0.058817	-0.0875235	0.061251	0.0219005	0.002434
chr6:129644189-129644230	-0.13081	0.066736	-0.13081	0.066736	0	0
chr6:130056678-130056719	-0.112282	0.083283	-0.170529	0.083283	-0.058247	0
chr6:130056678-130056719	-0.112282	0.083283	-0.112282	0.083283	0	0
chr6:130872786-130872827	-0.0357325	0.061102	0.0190325	0.071979	0.054765	0.010877
chr6:133029777-133029818	0.00305867	0.23167	0.0968861	0.23167	0.0938274	0
chr6:133029777-133029818	0.00305867	0.23167	0.141026	0.23167	0.137967	0
chr6:133253890-133253931	-0.108	0.077964	-0.176713	0.077964	-0.068713	0
chr6:133481853-133481894	-0.0164171	0.10119	-0.0164171	0.10119	0	0
chr6:135914410-135914451	-0.1063	0.078606	-0.181825	0.078606	-0.075525	0
chr6:135914410-135914451	-0.1063	0.078606	-0.0549607	0.078606	0.0513393	0
chr6:139286568-139286609	0.0385163	0.079059	0.0385163	0.079059	0	0
chr6:145859818-145859859	-0.1505	0.047573	-0.0985936	0.04748	0.0519064	-9.3e-05
chr13:30495813-30495854	-0.0378653	0.1498	-0.0885178	0.1498	-0.0506525	0
chr19:42274885-42274926	-0.146994	0.073126	0.00833408	0.073126	0.155328	0
chr8:29791318-29791359	0.0905994	0.10603	0.0318614	0.081338	-0.058738	-0.024692
chr3:181911415-181911456	-0.333593	0.068359	-0.333593	0.068359	0	0
chr3:107709102-107709143	-0.569918	0.061413	-0.557136	0.061413	0.012782	0
chr3:139283331-139283372	0.0671121	0.055145	0.25116	0.15134	0.184048	0.096195
chr17:49929545-49929586	0.0172599	0.11456	-0.0444945	0.11456	-0.0617544	0
chr17:81355144-81355185	0.0377868	0.073126	-0.0174977	0.073126	-0.0552845	0
chr17:2959838-2959879	0.101422	0.079956	0.101422	0.079956	0	0
chr17:31730370-31730411	0.0333064	0.074784	-0.0184259	0.074784	-0.0517323	0
chr7:46646593-46646634	-0.0468546	0.11838	-0.0468546	0.11838	0	0
chr18:10435815-10435856	0.204238	0.10094	0.167981	0.10094	-0.036257	0
chr16:89718564-89718605	-0.106306	0.063879	-0.104799	0.063879	0.001507	0
chr16:89718564-89718605	-0.106306	0.063879	-0.109939	0.063879	-0.003633	0
chrX:8945121-8945162	-0.12494	0.059259	0.145878	0.24888	0.270818	0.189621
chrX:153502986-153503027	-0.0749497	0.073126	-0.0734843	0.073126	0.0014654	0
chrX:67385653-67385694	-0.102432	0.047944	-0.102432	0.047944	0	0
chrX:58105492-58105533	0.0798627	0.10835	0.0798627	0.10835	0	0
chr9:127557984-127558025	-0.0090832	0.062602	0.033377	0.078505	0.0424602	0.015903
chr9:130576751-130576792	0.328747	0.081939	0.328747	0.081939	0	0
chr9:136941330-136941371	-0.0717626	0.071979	-0.126273	0.071979	-0.0545104	0
chr10:3702363-3702404	-0.129439	0.073126	-0.122666	0.051406	0.006773	-0.02172
chr10:3778575-3778616	-0.125191	0.046557	-0.229504	0.046557	-0.104313	0
chr10:23319216-23319257	0.0568654	0.056989	-0.0839676	0.055145	-0.140833	-0.001844
chr10:27593876-27593917	-0.171037	0.068773	-0.137275	0.068773	0.033762	0
chr10:27751874-27751915	-0.116718	0.11625	-0.139676	0.11625	-0.022958	0
chr10:27923916-27923957	-0.0815117	0.087912	-0.0815117	0.087912	0	0
chr10:28153892-28153933	-0.0606085	0.069989	-0.0829992	0.069989	-0.0223907	0
chr10:28222296-28222337	0.0335861	0.063802	-0.0266633	0.063802	-0.0602494	0
chr10:28938423-28938464	-0.143355	0.07716	-0.17092	0.057969	-0.027565	-0.019191
chr10:30882380-30882421	-0.257863	0.046846	-0.259312	0.042066	-0.001449	-0.00478
chr10:43379173-43379214	-0.997475	0.053014	-0.997475	0.053014	0	0
chr10:52638134-52638175	-0.086756	0.060744	-0.0730011	0.073126	0.0137549	0.012382
chr10:52655907-52655948	0.000899	0.10603	0.000899	0.10603	0	0
chr10:52837559-52837600	0.436094	0.24459	0.436094	0.24459	0	0
chr10:58532622-58532663	0.0388484	0.11856	0.0989663	0.11856	0.0601179	0
chr10:58817616-58817657	0.0298212	0.068773	0.0298212	0.068773	0	0
chr10:59908561-59908602	-0.114628	0.059259	-0.119507	0.059259	-0.004879	0
chr10:59908561-59908602	-0.114628	0.059259	-0.114628	0.059259	0	0
chr10:70738521-70738562	0.0639689	0.071979	0.095538	0.073126	0.0315691	0.001147
chr10:86721215-86721256	-0.388309	0.07811	-0.273053	0.07811	0.115256	0
chr10:87722094-87722135	-0.257567	0.054028	-0.302156	0.054028	-0.044589	0
chr10:93161941-93161982	-0.194039	0.063802	-0.177989	0.040826	0.01605	-0.022976
chr10:100108900-100108941	0.00427957	0.1094	0.126705	0.1094	0.122425	0
chr6:80628758-80628799	-0.324354	0.048311	-0.280282	0.048311	0.044072	0
chr6:39808564-39808605	0.0495166	0.079685	-0.0827619	0.051191	-0.132278	-0.028494
chr11:69457308-69457349	-0.104049	0.071979	-0.0411351	0.071979	0.0629139	0
chr11:69457308-69457349	-0.104049	0.071979	-0.0583501	0.071979	0.0456989	0
chr4:48685314-48685355	-0.329285	0.067019	-0.217789	0.067019	0.111496	0
chr12:53328557-53328598	-0.145575	0.063802	-0.209131	0.063802	-0.063556	0
chr17:63877091-63877132	-0.0607685	0.061102	-0.0607685	0.061102	0	0
chr17:50468545-50468586	-0.1526	0.073126	-0.130861	0.073126	0.021739	0
chr9:6539236-6539277	0.141912	0.073126	0.18879	0.073126	0.046878	0
chr16:68361448-68361489	-0.200546	0.08073	-0.215326	0.08073	-0.01478	0
chr1:9412902-9412943	-0.259881	0.063802	-0.166139	0.063802	0.093742	0
chr17:47501049-47501090	-0.458427	0.051023	-0.458427	0.051023	0	0
chr3:191101285-191101326	0.138626	0.10157	0.138626	0.10157	0	0
chr6:104937717-104937758	-0.440833	0.053014	-0.499848	0.053014	-0.059015	0
chr6:104937717-104937758	-0.440833	0.053014	-0.39361	0.066283	0.047223	0.013269
chr6:75456428-75456469	-0.272986	0.078639	-0.167478	0.078639	0.105508	0
chr1:109951087-109951128	-0.218966	0.074784	-0.165875	0.079012	0.053091	0.004228
chr11:125955309-125955350	-0.0064828	0.07635	-0.0064828	0.07635	0	0
chr12:27955735-27955776	-0.155464	0.060703	-0.116333	0.079012	0.039131	0.018309
chr12:46790239-46790280	-0.0492065	0.12432	-0.0184671	0.12432	0.0307394	0
chr13:50578455-50578496	-0.114847	0.057969	-0.0991449	0.055093	0.0157021	-0.002876
chr13:50578455-50578496	-0.114847	0.057969	-0.131659	0.049334	-0.016812	-0.008635
chr12:460762-460803	-0.0456396	0.07716	-0.0282756	0.07716	0.017364	0
chr2:232181452-232181493	-0.0783873	0.078823	-0.084469	0.078823	-0.0060817	0
chr17:56762271-56762312	-0.171385	0.048384	-0.171385	0.048384	0	0
chr17:56762271-56762312	-0.171385	0.048384	-0.0444128	0.048384	0.126972	0
chr21:38318038-38318079	-0.097769	0.089981	-0.097769	0.089981	0	0
chr12:2864701-2864742	-0.0169772	0.074132	-0.0221194	0.074132	-0.0051422	0
chr5:143084853-143084894	-0.489298	0.07716	-0.489298	0.07716	0	0
chr22:23744978-23745019	0.11029	0.1174	0.0596779	0.1174	-0.0506121	0
chr1:153778186-153778227	-0.0109493	0.11838	0.0275907	0.11838	0.03854	0
chr3:146076781-146076822	0.0809198	0.074784	0.0809198	0.074784	0	0
chrX:130191431-130191472	-0.0193065	0.08447	-0.0193065	0.08447	0	0
chr11:26994844-26994885	-0.0472666	0.073126	-0.0472666	0.073126	0	0
chr7:46033657-46033698	0.060885	0.079059	0.0555083	0.049397	-0.0053767	-0.029662
chr19:10631747-10631788	0.0711957	0.073126	0.0287432	0.073126	-0.0424525	0
chr19:10631747-10631788	0.0711957	0.073126	0.0254823	0.073126	-0.0457134	0
chr5:65349024-65349065	-0.184282	0.067202	-0.150296	0.067202	0.033986	0
chr2:36435370-36435411	-0.253805	0.078606	-0.19087	0.078606	0.062935	0
chr4:2144689-2144730	0.168011	0.12707	0.168011	0.12707	0	0
chr12:65956012-65956053	-0.236429	0.049545	-0.246936	0.06791	-0.010507	0.018365
chr12:65956012-65956053	-0.236429	0.049545	-0.314369	0.049545	-0.07794	0
chr19:19393338-19393379	-0.0480826	0.15747	0.0608983	0.15747	0.108981	0
chr11:47425631-47425672	0.167975	0.12707	0.0581399	0.10335	-0.109835	-0.02372
chr19:32421696-32421737	0.0214843	0.077964	0.0997728	0.077964	0.0782885	0
chr7:25989846-25989887	0.262297	0.18127	0.0334318	0.075809	-0.228865	-0.105461
chr14:36544851-36544892	-0.292381	0.073126	-0.292381	0.073126	0	0
chr15:51049650-51049691	-0.147503	0.045333	-0.185607	0.045333	-0.038104	0
chr19:8573063-8573104	0.587297	0.1174	0.552244	0.1174	-0.035053	0
chr4:144645676-144645717	-0.0537394	0.057969	-0.0797826	0.057969	-0.0260432	0
chr5:55605794-55605835	-0.371796	0.073126	-0.313781	0.073126	0.058015	0
chr17:21380175-21380216	-0.0252424	0.08447	-0.0252424	0.08447	0	0
chr9:35754483-35754524	-0.167396	0.073126	-0.251534	0.04303	-0.084138	-0.030096
chr9:35754483-35754524	-0.167396	0.073126	-0.264472	0.04303	-0.097076	-0.030096
chr2:120821172-120821213	0.00695838	0.073126	-0.0031331	0.073126	-0.0100914	0
chr2:120821172-120821213	0.00695838	0.073126	0.00695838	0.073126	0	0
chr16:87503685-87503726	-0.0221249	0.071979	-0.0099818	0.081258	0.0121431	0.009279
chr2:72345586-72345627	0.16233	0.24888	0.16233	0.24888	0	0
chr3:169023836-169023877	-0.209175	0.079956	-0.0097901	0.087912	0.199385	0.007956
chr9:35911816-35911857	-0.121525	0.073126	-0.0600733	0.073126	0.0614517	0
chr9:76177763-76177804	0.0511084	0.15134	0.0690922	0.15134	0.0179838	0
chr9:81612223-81612264	-0.188905	0.067202	-0.188905	0.067202	0	0
chr9:88258718-88258759	0.000926	0.078123	-0.0118898	0.078123	-0.0128159	0
chr9:88258718-88258759	0.000926	0.078123	0.0455722	0.078123	0.0446461	0
chr11:125591119-125591160	-0.529533	0.079012	-0.529533	0.079012	0	0
chr11:128817220-128817261	0.0634146	0.07716	0.0253597	0.07716	-0.0380549	0
chr12:482114-482155	0.357442	0.11838	0.357442	0.11838	0	0
chr12:1520337-1520378	-0.43738	0.066283	-0.618205	0.062602	-0.180825	-0.003681
chr16:3896464-3896505	0.46652	0.1174	0.481314	0.1174	0.014794	0
chr16:4310263-4310304	0.029819	0.051567	-0.0501304	0.051567	-0.0799494	0
chr16:10541723-10541764	-0.0384153	0.051406	0.0510769	0.051406	0.0894922	0
chr16:11836133-11836174	-0.126773	0.081939	-0.126773	0.081939	0	0
chr16:12043077-12043118	-0.0324898	0.07716	-0.0324898	0.07716	0	0
chr16:18806620-18806661	-0.0725469	0.10335	-0.143922	0.10335	-0.0713751	0
chr16:24844867-24844908	-0.0420594	0.057981	-0.0420594	0.057981	0	0
chr16:50829200-50829241	-0.372142	0.066471	-0.292824	0.066471	0.079318	0
chr16:50965194-50965235	-0.0278224	0.1094	0.00698317	0.1094	0.0348056	0
chr16:50973113-50973154	-0.0046384	0.047573	0.03167	0.047573	0.0363084	0
chr16:50979503-50979544	-0.121321	0.073126	-0.121321	0.073126	0	0
chr16:50994078-50994119	-0.279759	0.06791	-0.674662	0.06791	-0.394903	0
chr16:51135303-51135344	-0.143333	0.065635	-0.143333	0.065635	0	0
chr16:51388755-51388796	-0.419354	0.057938	-0.370989	0.057938	0.048365	0
chr16:51865946-51865987	-0.139334	0.064866	-0.0955572	0.081939	0.0437768	0.017073
chr16:53778501-53778542	-0.373369	0.066283	-0.480667	0.066283	-0.107298	0
chr16:53986510-53986551	-0.284748	0.059817	-0.0374964	0.081939	0.247252	0.022122
chr16:54957628-54957669	-0.464063	0.03973	-0.579258	0.03973	-0.115195	0
chr4:72664015-72664056	-0.214079	0.07811	-0.210327	0.07811	0.003752	0
chr4:144981864-144981905	0.252314	0.10335	0.0246447	0.10335	-0.227669	0
chr17:56126274-56126315	-0.589877	0.051238	-0.750502	0.065986	-0.160625	0.014748
chr10:103388873-103388914	-0.0978396	0.047944	-0.0978396	0.047944	0	0
chr1:176818594-176818635	-0.0191456	0.1094	-0.0742622	0.1094	-0.0551166	0
chr1:176818594-176818635	-0.0191456	0.1094	-0.0191456	0.1094	0	0
chr22:46088017-46088058	-0.0440095	0.073126	-0.0481622	0.073126	-0.0041527	0
chr19:41424471-41424512	-0.0587944	0.091992	-0.0631872	0.091992	-0.0043928	0
chr19:41424471-41424512	-0.0587944	0.091992	-0.0724041	0.091992	-0.0136097	0
chr8:77184905-77184946	-0.0542249	0.072668	-0.0542249	0.072668	0	0
chr15:60819099-60819140	-0.170822	0.1062	0.174435	0.1062	0.345257	0
chr17:67980996-67981037	-0.610565	0.071979	-0.571861	0.059817	0.038704	-0.012162
chr17:71996686-71996727	0.24744	0.17246	0.0855702	0.10157	-0.16187	-0.07089
chr17:39737211-39737252	0.0105086	0.057981	0.0208903	0.057981	0.0103817	0
chr19:7222624-7222665	0.443005	0.073126	0.443005	0.073126	0	0
chr19:3433184-3433225	-0.163615	0.073126	-0.338813	0.073126	-0.175198	0
chrX:71634404-71634445	-0.0323466	0.061102	-0.063887	0.057981	-0.0315404	-0.003121
chr8:119454949-119454990	0.298541	0.10335	0.325044	0.10335	0.026503	0
chr3:172065736-172065777	-0.164743	0.056078	-0.164743	0.056078	0	0
chr14:68455284-68455325	-0.197298	0.064792	-0.145812	0.064792	0.051486	0
chr10:61959960-61960001	-0.0620715	0.057898	0.000219	0.057898	0.0622902	0
chr9:16721049-16721090	0.042389	0.063879	0.0884251	0.11625	0.0460361	0.052371
chr17:45138894-45138935	-0.046926	0.054329	-0.0173336	0.065635	0.0295924	0.011306
chr11:78423093-78423134	-1.02526	0.049334	-1.14676	0.049334	-0.1215	0
chr4:81089599-81089640	0.0740673	0.14744	-0.0718992	0.14744	-0.145966	0
chr8:48462987-48463028	0.029488	0.07716	0.0323321	0.07716	0.0028441	0
chr5:113038001-113038042	-0.143021	0.08447	-0.1515	0.08447	-0.008479	0
chr2:69103132-69103173	0.0250326	0.057898	0.0250326	0.057898	0	0
chr2:69103132-69103173	0.0250326	0.057898	-0.0131388	0.063879	-0.0381714	0.005981
chrX:140199915-140199956	0.0611411	0.068188	0.0611411	0.068188	0	0
chr3:117887049-117887090	-0.26351	0.055093	-0.272624	0.055093	-0.009114	0
chr4:81278968-81279009	-0.0968322	0.07811	-0.187343	0.07811	-0.0905108	0
chr15:100255147-100255188	-0.0763558	0.079685	-0.0763558	0.079685	0	0
chr1:214444822-214444863	-0.10004	0.07716	-0.137001	0.057969	-0.036961	-0.019191
chr1:214444822-214444863	-0.10004	0.07716	-0.158955	0.09888	-0.058915	0.02172
chr3:14214247-14214288	0.0371326	0.044167	-0.0017808	0.044167	-0.0389134	0
chr3:147574586-147574627	-0.0970073	0.078606	-0.172495	0.078606	-0.0754877	0
chr6:126353206-126353247	-0.822351	0.074664	-0.877553	0.074664	-0.055202	0
chr6:126365241-126365282	8.54e-05	0.056989	8.54e-05	0.056989	0	0
chr6:108613238-108613279	-0.0487947	0.057914	-0.0407377	0.061249	0.008057	0.003335
chr17:46716242-46716283	-0.809444	0.080149	-0.869065	0.080149	-0.059621	0
chr10:103235718-103235759	0.13341	0.080149	0.121818	0.080149	-0.011592	0
chr12:56074902-56074943	0.108154	0.081939	0.0199295	0.081939	-0.0882245	0
chr15:39303619-39303660	-0.19064	0.1498	-0.161281	0.1498	0.029359	0
chr2:168247469-168247510	-0.268655	0.073126	-0.147884	0.07716	0.120771	0.004034
chr2:149140765-149140806	-0.296998	0.068177	-0.296998	0.068177	0	0
chr19:33078821-33078862	0.321154	0.082035	0.317953	0.082035	-0.003201	0
chr19:45240362-45240403	0.584195	0.081939	0.452684	0.081939	-0.131511	0
chr19:45240362-45240403	0.584195	0.081939	0.384316	0.081939	-0.199879	0
chr19:49055170-49055211	0.170785	0.10603	0.17069	0.10603	-9.5e-05	0
chr20:6490138-6490179	-0.100918	0.07811	-0.100918	0.07811	0	0
chr20:6872781-6872822	-0.0534831	0.066736	-0.105858	0.062119	-0.0523749	-0.004617
chr20:7126378-7126419	0.0309674	0.064081	-0.0622409	0.055066	-0.0932083	-0.009015
chr20:7644080-7644121	-0.0570488	0.11019	-0.163573	0.11019	-0.106524	0
chr20:10574738-10574779	0.0816219	0.10603	0.0816219	0.10603	0	0
chr20:10654007-10654048	0.132585	0.10335	0.0040678	0.10335	-0.128517	0
chr20:10994617-10994658	-0.0651874	0.057914	-0.0405346	0.057914	0.0246528	0
chr20:10998421-10998462	0.159289	0.060744	0.0125448	0.060744	-0.146744	0
chr20:11210893-11210934	-0.213104	0.094481	-0.223153	0.064489	-0.010049	-0.029992
chr20:11224215-11224256	-0.115562	0.094481	-0.115562	0.094481	0	0
chr20:11232918-11232959	-0.33215	0.23167	-0.219399	0.23167	0.112751	0
chr20:17774496-17774537	-0.0979007	0.061761	-0.0979007	0.061761	0	0
chr20:34316078-34316119	0.189164	0.081338	0.158284	0.070779	-0.03088	-0.010559
chr20:46002637-46002678	-0.0905303	0.071979	-0.0905303	0.071979	0	0
chr20:46949719-46949760	0.043042	0.081338	0.0858768	0.081338	0.0428348	0
chr14:95713885-95713926	-0.0571257	0.073126	-0.07107	0.073126	-0.0139443	0
chr3:150301074-150301115	0.722984	0.24673	0.722984	0.24673	0	0
chr1:156232829-156232870	-0.2034	0.055038	-0.205507	0.079059	-0.002107	0.024021
chr14:100709734-100709775	0.176927	0.24888	0.176927	0.24888	0	0
chr11:108177794-108177835	0.0529839	0.071979	0.0520398	0.06445	-0.000944	-0.007529
chr16:81011322-81011363	-0.0633539	0.068819	0.0400446	0.079012	0.103399	0.010193
chr18:44500735-44500776	-0.0970739	0.062437	-0.140485	0.062437	-0.0434111	0
chr17:49739991-49740032	0.162054	0.24888	0.107155	0.24888	-0.054899	0
chr8:90827328-90827369	-0.0507981	0.055145	-0.0689334	0.055145	-0.0181353	0
chr14:77036183-77036224	-0.697813	0.057981	-0.697813	0.057981	0	0
chr14:103731894-103731935	-0.163451	0.046557	-0.163451	0.046557	0	0
chr9:125709625-125709666	-2.92e-05	0.07716	-2.92e-05	0.07716	0	0
chr15:73751836-73751877	-0.0610141	0.059259	-0.0610141	0.059259	0	0
chr15:96971154-96971195	0.0173432	0.067019	0.080298	0.067019	0.0629548	0
chr16:696591-696632	-0.0277159	0.074784	0.0077614	0.074784	0.0354773	0
chr10:102678788-102678829	-0.0281269	0.078123	-0.0281269	0.078123	0	0
chr16:31154454-31154495	-0.0355519	0.073126	-0.0830892	0.064081	-0.0475373	-0.009045
chr16:75606603-75606644	-0.116192	0.073126	-0.169804	0.073126	-0.053612	0
chr11:17048798-17048839	-0.0895306	0.061761	-0.140465	0.061761	-0.0509344	0
chr11:17048798-17048839	-0.0895306	0.061761	-0.0926278	0.075947	-0.0030972	0.014186
chr11:28653025-28653066	-0.0795836	0.087912	-0.0612487	0.087912	0.0183349	0
chr17:39678094-39678135	0.0297632	0.081338	-0.01386	0.081338	-0.0436232	0
chr11:113006562-113006603	-0.157332	0.07355	-0.201835	0.07355	-0.044503	0
chr17:52256353-52256394	-0.304153	0.10094	-0.258634	0.10094	0.045519	0
chr12:56080004-56080045	-0.0153514	0.073126	-0.0461623	0.073126	-0.0308109	0
chr12:84364569-84364610	0.0738995	0.061761	0.0677133	0.073126	-0.0061862	0.011365
chr13:66758660-66758701	0.050153	0.061413	0.0907576	0.061413	0.0406046	0
chr8:94565953-94565994	0.0135648	0.044989	0.17173	0.059817	0.158165	0.014828
chr14:56876174-56876215	-0.0924049	0.073126	-0.0924049	0.073126	0	0
chr14:56876174-56876215	-0.0924049	0.073126	-0.245251	0.073126	-0.152846	0
chr9:79815483-79815524	0.901363	0.081939	0.59047	0.081939	-0.310893	0
chr9:79815483-79815524	0.901363	0.081939	0.901363	0.081939	0	0
chr9:119284577-119284618	-0.124079	0.080149	-0.110654	0.080149	0.013425	0
chr15:47388598-47388639	-0.0725303	0.059259	-0.116525	0.045829	-0.0439947	-0.01343
chr15:47388598-47388639	-0.0725303	0.059259	-0.0935241	0.051238	-0.0209938	-0.008021
chr9:133597877-133597918	-0.634092	0.049334	-0.583023	0.049334	0.051069	0
chr10:61816508-61816549	-0.0343288	0.078662	-0.0903493	0.078662	-0.0560205	0
chr10:72978491-72978532	-0.156893	0.070779	-0.156893	0.070779	0	0
chr10:91152996-91153037	-0.202332	0.08447	-0.126151	0.08447	0.076181	0
chr11:16355790-16355831	0.13684	0.10157	0.13684	0.10157	0	0
chr11:16355790-16355831	0.13684	0.10157	0.146855	0.1498	0.010015	0.04823
chr11:46611239-46611280	0.403011	0.073126	0.324574	0.066469	-0.078437	-0.006657
chr17:48954591-48954632	-0.0864698	0.081338	-0.0678681	0.081338	0.0186017	0
chr12:49622139-49622180	-0.0906495	0.073126	-0.092877	0.073126	-0.0022275	0
chr7:156374358-156374399	-0.0210461	0.057981	0.0474748	0.068188	0.0685209	0.010207
chr1:1290912-1290953	0.015004	0.062119	0.00500999	0.062119	-0.009994	0
chr6:151596532-151596573	-0.0659387	0.050002	-0.0659387	0.050002	0	0
chr4:76447674-76447715	-0.17396	0.085835	-0.17396	0.085835	0	0
chr4:86887852-86887893	-0.0620791	0.075069	-0.122661	0.075069	-0.0605819	0
chr4:86887852-86887893	-0.0620791	0.075069	-0.16757	0.075069	-0.105491	0
chr9:111029674-111029715	-0.047042	0.15747	-0.0023942	0.073049	0.0446478	-0.084421
chr9:111531334-111531375	-0.0458914	0.047926	-0.064658	0.047926	-0.0187666	0
chr9:111531334-111531375	-0.0458914	0.047926	-0.0458914	0.047926	0	0
chr9:115107631-115107672	-0.13461	0.074784	-0.128699	0.074784	0.005911	0
chr9:115728269-115728310	0.0388526	0.079685	-0.0183906	0.079685	-0.0572432	0
chr9:116608380-116608421	-0.205181	0.058817	-0.209576	0.058817	-0.004395	0
chr9:119890572-119890613	-0.139177	0.059259	-0.126805	0.047573	0.012372	-0.011686
chr5:104354595-104354636	-0.285025	0.07716	-0.235169	0.07716	0.049856	0
chr7:134355216-134355257	-0.0992838	0.073126	-0.0887427	0.073126	0.0105411	0
chr2:68123578-68123619	-0.177999	0.07355	-0.177999	0.07355	0	0
chr13:110131565-110131606	-0.171337	0.048466	-0.148795	0.052992	0.022542	0.004526
chr14:100758565-100758606	0.129344	0.18127	0.151166	0.18127	0.021822	0
chr11:40895406-40895447	-0.204587	0.079059	-0.20411	0.079059	0.000477	0
chr5:13246204-13246245	0.0807032	0.086519	0.194375	0.086519	0.113672	0
chr5:43161229-43161270	-0.383122	0.10603	-0.383122	0.10603	0	0
chr5:43161229-43161270	-0.383122	0.10603	-0.259944	0.10603	0.123178	0
chr5:51516884-51516925	0.193929	0.081939	0.30379	0.081939	0.109861	0
chr5:88461081-88461122	-0.0409238	0.082035	-0.0942734	0.082035	-0.0533496	0
chr5:88461081-88461122	-0.0409238	0.082035	-0.0409238	0.082035	0	0
chr5:168177188-168177229	-0.209643	0.035519	-0.143484	0.035818	0.066159	0.000299
chr6:26255203-26255244	-0.189406	0.066471	-0.189406	0.066471	0	0
chr6:37509204-37509245	-0.166923	0.066283	-0.166923	0.066283	0	0
chr6:52997172-52997213	-0.142015	0.1174	-0.142015	0.1174	0	0
chr6:66765360-66765401	0.187634	0.1498	0.369286	0.1498	0.181652	0
chr6:111386598-111386639	-0.162463	0.1174	-0.119362	0.1174	0.043101	0
chr7:3520749-3520790	-0.207538	0.078639	-0.245808	0.078639	-0.03827	0
chr7:32275981-32276022	0.390698	0.14748	0.138086	0.1498	-0.252612	0.00232
chr7:99484087-99484128	-0.0317706	0.065988	-0.0317706	0.065988	0	0
chr7:111452402-111452443	-0.086303	0.078639	-0.106894	0.078639	-0.020591	0
chr7:117902989-117903030	-0.162256	0.075947	-0.146705	0.075947	0.015551	0
chr7:132624813-132624854	0.061661	0.080149	0.0326399	0.080149	-0.0290211	0
chr7:132979977-132980018	-0.250043	0.043055	-0.184818	0.043055	0.065225	0
chr8:9746536-9746577	-0.293057	0.094209	-0.293057	0.094209	0	0
chr8:9746536-9746577	-0.293057	0.094209	-0.276834	0.094209	0.016223	0
chr2:57768193-57768234	0.382461	0.1909	0.314838	0.1909	-0.067623	0
chr2:57768193-57768234	0.382461	0.1909	0.354329	0.1909	-0.028132	0
chr2:59909021-59909062	-0.187818	0.075947	-0.231271	0.051023	-0.043453	-0.024924
chr2:103853086-103853127	-0.0225056	0.10094	0.0526153	0.10094	0.0751209	0
chr2:105356617-105356658	0.0456762	0.091992	0.184713	0.094481	0.139037	0.002489
chr2:105356617-105356658	0.0456762	0.091992	0.135311	0.091992	0.0896348	0
chr2:165342754-165342795	0.112205	0.18127	0.112205	0.18127	0	0
chr2:173178485-173178526	-0.480944	0.061251	-0.440385	0.061251	0.040559	0
chr2:173178485-173178526	-0.480944	0.061251	-0.483174	0.065348	-0.00223	0.004097
chr2:181208995-181209036	0.0305377	0.099993	0.0554711	0.074784	0.0249334	-0.025209
chr3:49279885-49279926	-0.217311	0.06798	-0.194016	0.06798	0.023295	0
chr3:77532834-77532875	-0.194052	0.069863	-0.242395	0.069863	-0.048343	0
chr3:84843695-84843736	-0.0888407	0.071315	-0.0127261	0.057981	0.0761146	-0.013334
chr3:108092275-108092316	0.00218985	0.082035	-0.0438559	0.082035	-0.0460458	0
chr3:131355647-131355688	-0.277949	0.068188	-0.277949	0.068188	0	0
chr3:157694437-157694478	0.0711749	0.07716	-0.0150828	0.073126	-0.0862577	-0.004034
chr4:23676553-23676594	-0.0591579	0.05493	-0.0591579	0.05493	0	0
chr4:35416726-35416767	-0.248692	0.1062	-0.248692	0.1062	0	0
chr4:147031069-147031110	-0.110408	0.050727	-0.114016	0.050727	-0.003608	0
chr19:18360780-18360821	0.742326	0.081939	0.35603	0.078606	-0.386296	-0.003333
chr20:19635765-19635806	0.27454	0.12707	0.259028	0.12707	-0.015512	0
chr20:46132718-46132759	-0.0728262	0.071979	-0.0728262	0.071979	0	0
chr20:60457019-60457060	0.765507	0.1174	0.622498	0.1174	-0.143009	0
chr21:45245273-45245314	-0.148865	0.073126	-0.09679	0.073126	0.052075	0
chr22:30816403-30816444	-0.109093	0.061413	-0.109093	0.061413	0	0
chr22:41402496-41402537	0.0165927	0.071979	0.123632	0.071979	0.107039	0
chr1:7466406-7466447	0.00227851	0.074664	-0.040288	0.060439	-0.0425665	-0.014225
chr1:49512273-49512314	0.0621625	0.058605	0.0930549	0.058605	0.0308924	0
chr1:73394325-73394366	-0.0862084	0.067019	-0.0862084	0.067019	0	0
chr1:73394325-73394366	-0.0862084	0.067019	-0.0855476	0.073126	0.000661	0.006107
chr1:74539363-74539404	-0.175708	0.054941	-0.141198	0.054941	0.03451	0
chr1:74539363-74539404	-0.175708	0.054941	-0.181075	0.054941	-0.005367	0
chr1:95709525-95709566	-0.299772	0.034799	-0.246944	0.040506	0.052828	0.005707
chr1:99048978-99049019	-0.0330722	0.10335	-0.0330722	0.10335	0	0
chr1:162120726-162120767	-0.0815824	0.099993	-0.073593	0.099993	0.0079894	0
chr2:22325882-22325923	0.136405	0.12432	0.203501	0.12432	0.067096	0
chr2:44098869-44098910	-0.265658	0.063879	-0.265658	0.063879	0	0
chr2:44098869-44098910	-0.265658	0.063879	-0.390713	0.063879	-0.125055	0
chr22:28734004-28734045	-0.113487	0.064081	-0.162873	0.064081	-0.049386	0
chr22:28734004-28734045	-0.113487	0.064081	-0.110479	0.068037	0.003008	0.003956
chr10:58523529-58523570	0.899387	0.16703	0.899387	0.16703	0	0
chr10:58523529-58523570	0.899387	0.16703	0.782316	0.24888	-0.117071	0.08185
chr6:44796024-44796065	0.309728	0.15134	0.295703	0.15747	-0.014025	0.00613
chr6:44796024-44796065	0.309728	0.15134	0.337875	0.15134	0.028147	0
chr6:158550904-158550945	-0.539082	0.072668	-0.559223	0.072668	-0.020141	0
chr11:65496404-65496445	-0.240639	0.054941	-0.240639	0.054941	0	0
chr11:65496404-65496445	-0.240639	0.054941	-0.17376	0.061761	0.066879	0.00682
chr7:39015217-39015258	0.391616	0.16459	0.272252	0.11998	-0.119364	-0.04461
chr14:60628436-60628477	-0.134193	0.087912	-0.0627409	0.087912	0.0714521	0
chr14:60628436-60628477	-0.134193	0.087912	-0.0528691	0.087912	0.0813239	0
chr10:76821375-76821416	0.131102	0.16703	0.0462194	0.11856	-0.0848826	-0.04847
chr2:55705235-55705276	-0.807137	0.045237	-0.835537	0.045237	-0.0284	0
chr3:85088512-85088553	0.396447	0.1498	0.433751	0.1498	0.037304	0
chr22:19885392-19885433	-0.0820171	0.073126	-0.0502831	0.073126	0.031734	0
chr2:212858601-212858642	-0.091759	0.15747	-0.0568406	0.15747	0.0349184	0
chr6:170145668-170145709	-0.150497	0.085835	-0.076748	0.10619	0.073749	0.020355
chr6:170145668-170145709	-0.150497	0.085835	-0.15866	0.085835	-0.008163	0
chr6:606243-606284	-0.154704	0.073126	-0.181148	0.073126	-0.026444	0
chr6:606243-606284	-0.154704	0.073126	-0.173417	0.073126	-0.018713	0
chr7:11637805-11637846	-0.339958	0.064433	-0.283911	0.064433	0.056047	0
chr7:11637805-11637846	-0.339958	0.064433	-0.441783	0.064433	-0.101825	0
chr11:55345147-55345188	-0.668549	0.066283	-0.739706	0.049334	-0.071157	-0.016949
chr8:107429283-107429324	-0.0938721	0.073126	-0.0439347	0.073126	0.0499374	0
chr1:36107952-36107993	-0.127261	0.073126	-0.19514	0.073126	-0.067879	0
chr1:36107952-36107993	-0.127261	0.073126	-0.127261	0.073126	0	0
chr2:205133447-205133488	-0.0797619	0.09888	0.0226054	0.09888	0.102367	0
chr1:37625905-37625946	0.477469	0.071979	0.476342	0.06445	-0.001127	-0.007529
chr1:37625905-37625946	0.477469	0.071979	0.507732	0.06445	0.030263	-0.007529
chr15:56768312-56768353	-0.311844	0.06181	-0.311844	0.06181	0	0
chr5:108718186-108718227	0.472799	0.14748	0.452345	0.14748	-0.020454	0
chr8:78018324-78018365	-0.428173	0.043736	-0.471382	0.049391	-0.043209	0.005655
chr2:54432047-54432088	0.102156	0.24459	0.0261496	0.24459	-0.0760064	0
chr20:50444763-50444804	0.214769	0.071979	0.214769	0.071979	0	0
chr14:74462998-74463039	0.000826	0.081258	0.0200668	0.081258	0.019241	0
chr13:110241474-110241515	0.0316605	0.062602	-0.0930914	0.062602	-0.124752	0
chr3:25540001-25540042	-0.284755	0.050002	-0.284755	0.050002	0	0
chr7:33471999-33472040	-0.2269	0.03608	-0.2269	0.03608	0	0
chr11:28381906-28381947	-0.829792	0.052535	-0.829792	0.052535	0	0
chr17:49243036-49243077	-0.0065328	0.071436	-0.159769	0.071436	-0.153236	0
chr2:66347238-66347279	0.213951	0.081939	0.232547	0.11998	0.018596	0.038041
chr3:124714683-124714724	0.0366078	0.079012	0.0366078	0.079012	0	0
chr3:124714683-124714724	0.0366078	0.079012	0.0770582	0.079012	0.0404504	0
chr10:31748282-31748323	0.0266175	0.066283	-0.0526733	0.066283	-0.0792908	0
chr14:34246545-34246586	0.0498203	0.1094	0.0153858	0.1094	-0.0344345	0
chr19:11174694-11174735	-0.185948	0.07355	-0.206359	0.07355	-0.020411	0
chr19:11174694-11174735	-0.185948	0.07355	-0.185948	0.07355	0	0
chr3:169504963-169505004	-0.106625	0.068359	-0.240399	0.068359	-0.133774	0
chr1:118918753-118918794	-0.0929693	0.051844	-0.195005	0.051844	-0.102036	0
chr1:150020910-150020951	0.260398	0.18127	0.267189	0.18127	0.006791	0
chr1:172167959-172168000	0.105702	0.18127	0.212406	0.18127	0.106704	0
chr1:172267107-172267148	0.0099109	0.20852	0.0099109	0.20852	0	0
chr1:173911594-173911635	0.179238	0.08817	0.157287	0.08817	-0.021951	0
chr1:198030758-198030799	-0.0318226	0.1062	-0.1268	0.1062	-0.0949774	0
chr1:200738385-200738426	-0.0168527	0.074784	-0.0260581	0.074784	-0.0092054	0
chr1:202178894-202178935	-0.0305279	0.06445	-0.073185	0.06445	-0.0426571	0
chr1:219415441-219415482	-0.0069474	0.10094	0.212575	0.10094	0.219522	0
chr1:219609895-219609936	-0.0249347	0.087265	-0.136346	0.087265	-0.111411	0
chr1:219982728-219982769	-0.0544628	0.08447	-0.0637033	0.08447	-0.0092405	0
chr6:32696157-32696198	0.0442586	0.086519	-0.101794	0.086519	-0.146053	0
chr1:109255121-109255162	-0.219082	0.063879	-0.214671	0.050002	0.004411	-0.013877
chr2:43853165-43853206	-0.168588	0.037433	-0.163139	0.049545	0.005449	0.012112
chr17:47552020-47552061	-0.094605	0.073126	-0.0378451	0.046557	0.0567599	-0.026569
chr17:47552020-47552061	-0.094605	0.073126	-0.139676	0.046557	-0.045071	-0.026569
chr1:25467152-25467193	-0.20514	0.064792	-0.147665	0.064792	0.057475	0
chr1:25467152-25467193	-0.20514	0.064792	-0.20514	0.064792	0	0
chr19:44518506-44518547	0.0132711	0.1174	0.0200532	0.1174	0.0067821	0
chr1:55060735-55060776	-0.0545611	0.073126	-0.0545611	0.073126	0	0
chr1:55060735-55060776	-0.0545611	0.073126	-0.0104257	0.073126	0.0441354	0
chr19:45933286-45933327	-0.207786	0.066283	-0.218423	0.071979	-0.010637	0.005696
chr19:45933286-45933327	-0.207786	0.066283	-0.20722	0.066283	0.000566	0
chr6:160501818-160501859	-0.0904904	0.11625	-0.15097	0.082031	-0.0604796	-0.034219
chr6:160501818-160501859	-0.0904904	0.11625	-0.0904904	0.11625	0	0
chr12:120988771-120988812	-0.0323497	0.053368	-0.0860175	0.053368	-0.0536678	0
chr12:120988771-120988812	-0.0323497	0.053368	-0.0323497	0.053368	0	0
chr7:75471779-75471820	-0.120489	0.071979	-0.0673009	0.071979	0.0531881	0
chr7:76928934-76928975	-0.0357796	0.075947	-0.0357796	0.075947	0	0
chr7:77189340-77189381	-0.0790801	0.13286	-0.0790801	0.15229	0	0.01943
chr7:77357473-77357514	-0.172876	0.043991	-0.179768	0.050002	-0.006892	0.006011
chr7:77418445-77418486	-0.18847	0.063879	-0.245078	0.063879	-0.056608	0
chr7:99423163-99423204	0.0562782	0.065635	0.137761	0.065635	0.0814828	0
chr7:113332408-113332449	-0.0915459	0.063802	-0.159339	0.063802	-0.0677931	0
chr7:114438794-114438835	0.208226	0.083283	0.214024	0.083283	0.005798	0
chr8:11889703-11889744	-0.0481835	0.063802	-0.0428497	0.063802	0.0053338	0
chr8:19718940-19718981	-0.012406	0.075947	-0.012406	0.075947	0	0
chr8:20033123-20033164	-0.108719	0.066283	-0.14503	0.075947	-0.036311	0.009664
chr8:20091769-20091810	0.163771	0.21058	0.19414	0.21058	0.030369	0
chr6:45577947-45577988	-0.308083	0.06791	-0.259718	0.06791	0.048365	0
chr6:56375137-56375178	-0.406686	0.061761	-0.393356	0.059259	0.01333	-0.002502
chr6:56375137-56375178	-0.406686	0.061761	-0.332847	0.07811	0.073839	0.016349
chr6:72954071-72954112	-0.10095	0.07716	-0.10095	0.07716	0	0
chr6:108946827-108946868	-0.344283	0.050831	-0.344283	0.050831	0	0
chr6:108946827-108946868	-0.344283	0.050831	-0.307425	0.050831	0.036858	0
chr6:117460093-117460134	-0.0628859	0.10094	0.00741102	0.10094	0.0702969	0
chr6:126382224-126382265	0.0597698	0.080149	0.0597698	0.080149	0	0
chr6:139950200-139950241	-0.2616	0.082035	-0.2616	0.082035	0	0
chr14:52905592-52905633	0.0209389	0.073126	0.0561181	0.073126	0.0351792	0
chr14:52905592-52905633	0.0209389	0.073126	-0.0048584	0.073126	-0.0257973	0
chr14:70625519-70625560	0.0113511	0.078606	-0.0572289	0.081338	-0.06858	0.002732
chr17:49267804-49267845	-0.255268	0.047251	-0.341106	0.045829	-0.085838	-0.001422
chr18:79013953-79013994	-0.314159	0.052126	-0.314159	0.052126	0	0
chr18:79013953-79013994	-0.314159	0.052126	-0.287921	0.052126	0.026238	0
chr19:38244953-38244994	-0.031087	0.073126	0.0526707	0.073126	0.0837577	0
chr20:62440535-62440576	-0.0546806	0.10094	-0.0684558	0.10094	-0.0137752	0
chr20:62440535-62440576	-0.0546806	0.10094	-0.0615598	0.10094	-0.0068792	0
chr20:62440535-62440576	-0.0546806	0.10094	-0.0480351	0.10094	0.0066455	0
chr22:40075164-40075205	-0.890817	0.09888	-0.914135	0.086519	-0.023318	-0.012361
chrX:51498800-51498841	-0.108548	0.071979	-0.108548	0.071979	0	0
chrX:52867898-52867939	-0.0718838	0.073126	-0.0718838	0.073126	0	0
chr1:153927405-153927446	-0.857661	0.059259	-0.857661	0.059259	0	0
chr2:8456973-8457014	-0.147846	0.073126	-0.0721919	0.073126	0.0756541	0
chr2:201258737-201258778	-0.163722	0.059259	-0.163722	0.059259	0	0
chr3:152286393-152286434	0.0613318	0.071315	0.0613318	0.071315	0	0
chr5:44365423-44365464	-0.444096	0.051099	-0.171301	0.054615	0.272795	0.003516
chr5:44365423-44365464	-0.444096	0.051099	-0.397466	0.051099	0.04663	0
chr6:11218777-11218818	-0.101968	0.047944	-0.0956346	0.047944	0.0063334	0
chr20:53838646-53838687	-0.209269	0.066283	-0.213862	0.057969	-0.004593	-0.008314
chr9:129813761-129813802	-0.0231567	0.07716	-0.0474394	0.07716	-0.0242827	0
chr6:153119924-153119965	-0.103692	0.073842	-0.207517	0.073842	-0.103825	0
chr6:160412612-160412653	0.00981104	0.052421	0.00981104	0.052421	0	0
chr7:20954852-20954893	-0.163113	0.073126	-0.239529	0.073126	-0.076416	0
chr7:47397627-47397668	0.248864	0.12707	0.156387	0.12707	-0.092477	0
chr7:98186995-98187036	-0.000868	0.07716	-0.000868	0.07716	0	0
chr8:23581442-23581483	-0.0467383	0.075272	-0.0113118	0.075272	0.0354265	0
chr8:26034606-26034647	-0.0442398	0.091992	-0.0098239	0.091992	0.0344159	0
chr8:26034606-26034647	-0.0442398	0.091992	-0.0285578	0.091992	0.015682	0
chr10:45587517-45587558	0.0212161	0.08817	-0.0327493	0.08817	-0.0539654	0
chr10:102654444-102654485	-0.0355898	0.1498	-0.059251	0.1498	-0.0236612	0
chr10:125008283-125008324	-0.174886	0.079059	-0.153575	0.079059	0.021311	0
chr11:2212324-2212365	0.0230369	0.073126	-0.0380128	0.073126	-0.0610497	0
chr11:113936439-113936480	0.0793336	0.16703	0.0793336	0.16703	0	0
chr10:808732-808773	-0.175039	0.066283	-0.178527	0.066283	-0.003488	0
chr7:1904881-1904922	-0.171016	0.057981	-0.165587	0.057981	0.005429	0
chr19:42196775-42196816	7.78e-05	0.071979	0.0400441	0.071979	0.0399663	0
chr18:55563608-55563649	-0.130007	0.041493	-0.0968523	0.041493	0.0331547	0
chr12:89766734-89766775	-0.821947	0.11019	-0.839905	0.11019	-0.017958	0
chr16:57619601-57619642	-0.13905	0.073126	-0.0863831	0.073126	0.0526669	0
chrX:11321071-11321112	-0.174555	0.079059	-0.283324	0.079059	-0.108769	0
chr2:111146934-111146975	-0.16413	0.080149	-0.165706	0.080149	-0.001576	0
chr6:170160635-170160676	-0.0962839	0.073126	-0.104393	0.073126	-0.0081091	0
chr12:132563755-132563796	-0.0468452	0.060703	-0.0468452	0.060703	0	0
chr6:19628176-19628217	-0.377088	0.078823	-0.377088	0.078823	0	0
chr19:17103243-17103284	-0.129511	0.063879	-0.155895	0.063879	-0.026384	0
chr9:19055947-19055988	-0.123648	0.064866	-0.0847046	0.064866	0.0389434	0
chr15:58260387-58260428	-0.152024	0.053368	-0.264878	0.053368	-0.112854	0
chr15:58260387-58260428	-0.152024	0.053368	-0.195913	0.062602	-0.043889	0.009234
chr15:58260387-58260428	-0.152024	0.053368	-0.210581	0.053368	-0.058557	0
chr15:71320038-71320079	-0.003162	0.068819	-0.0086934	0.068819	-0.0055314	0
chr13:53103568-53103609	-0.0577847	0.066736	-0.0353219	0.071979	0.0224628	0.005243
chr1:8407273-8407314	-0.180556	0.078606	-0.0682741	0.078606	0.112282	0
chr12:84099267-84099308	-0.0648685	0.21648	0.0147014	0.21648	0.0795699	0
chr13:66400554-66400595	0.0206573	0.078123	-0.0720471	0.078123	-0.0927044	0
chr18:52991119-52991160	0.208753	0.16512	0.208753	0.16512	0	0
chr3:77510846-77510887	-0.248283	0.073126	-0.20045	0.073126	0.047833	0
chr11:89271706-89271747	-0.0884874	0.11625	-0.0645947	0.11625	0.0238927	0
chr1:8670700-8670741	-0.145096	0.068819	-0.145096	0.068819	0	0
chr18:53185386-53185427	-0.319546	0.057898	-0.319546	0.057898	0	0
chr9:23741260-23741301	0.063758	0.063802	0.0589339	0.063802	-0.0048241	0
chr15:77788375-77788416	0.00361959	0.07716	-0.0120234	0.07716	-0.015643	0
chr15:47400437-47400478	0.137488	0.060215	0.0139361	0.060215	-0.123552	0
chr13:53109008-53109049	-0.11967	0.1909	-0.11967	0.1909	0	0
chr18:53253022-53253063	-0.0054817	0.073049	-0.198291	0.073049	-0.192809	0
chr18:55450053-55450094	-0.0519452	0.099993	-0.154517	0.05862	-0.102572	-0.041373
chr6:151604352-151604393	-0.0604516	0.077964	-0.210059	0.07716	-0.149607	-0.000804
chr18:52866713-52866754	-0.0635826	0.072614	-0.0635826	0.072614	0	0
chr12:122060076-122060117	-0.110506	0.073126	-0.135947	0.073126	-0.025441	0
chr12:26203079-26203120	0.0257175	0.085835	0.0081321	0.085835	-0.0175854	0
chr12:123984005-123984046	-0.0990731	0.073126	-0.0634471	0.073126	0.035626	0
chr12:123984005-123984046	-0.0990731	0.073126	-0.0583893	0.073126	0.0406838	0
chr12:123940069-123940110	-0.0849201	0.07716	-0.0473686	0.053368	0.0375515	-0.023792
chr12:124081190-124081231	0.0549246	0.057981	0.0549246	0.057981	0	0
chr12:124024409-124024450	-0.0787183	0.055038	-0.0417543	0.059259	0.036964	0.004221
chr12:123529684-123529725	0.0879969	0.08447	0.0100375	0.08447	-0.0779594	0
chr12:123529684-123529725	0.0879969	0.08447	-0.0061222	0.08447	-0.0941191	0
chr12:123839205-123839246	-1.13978	0.079012	-1.10766	0.079012	0.03212	0
chr8:73814826-73814867	-0.0929492	0.077964	-0.0929492	0.077964	0	0
chr17:31771710-31771751	-0.148464	0.046557	-0.141717	0.046557	0.006747	0
chr17:58378739-58378780	0.135149	0.12432	0.0782706	0.12432	-0.0568784	0
chr18:54246083-54246124	0.130187	0.074784	0.0185686	0.074784	-0.111618	0
chr18:59079063-59079104	-0.0078126	0.1909	-0.0078126	0.1909	0	0
chr18:75324190-75324231	0.0100458	0.057938	-0.0039524	0.042686	-0.0139982	-0.015252
chr19:31676877-31676918	-0.412601	0.043736	-0.395191	0.043736	0.01741	0
chr20:46080880-46080921	-0.28198	0.064433	-0.236528	0.064433	0.045452	0
chr17:45731710-45731751	-0.153606	0.07355	-0.235909	0.07355	-0.082303	0
chr2:211769363-211769404	0.0489553	0.10335	0.0337771	0.10335	-0.0151782	0
chr2:58492292-58492333	-0.829608	0.081794	-0.829608	0.081794	0	0
chr11:113364677-113364718	-0.0598692	0.071007	-0.0896401	0.06798	-0.0297709	-0.003027
chr2:143491316-143491357	0.148088	0.079059	0.115315	0.079059	-0.032773	0
chr17:45777269-45777310	-0.139685	0.058817	-0.139685	0.058817	0	0
chr17:45774112-45774153	-0.0510831	0.10603	-0.0453941	0.10603	0.005689	0
chr11:113441397-113441438	-0.003817	0.074784	-0.003817	0.074784	0	0
chr3:107561619-107561660	-0.142909	0.09888	-0.105781	0.081008	0.037128	-0.017872
chr9:23378470-23378511	0.0938376	0.057898	0.0577927	0.057898	-0.0360449	0
chr17:45901602-45901643	0.331818	0.10835	0.38346	0.10835	0.051642	0
chr17:45699927-45699968	0.0429956	0.079012	-0.145487	0.068359	-0.188483	-0.010653
chr6:29595270-29595311	0.0267592	0.057898	0.0267592	0.057898	0	0
chr17:45924885-45924926	0.23305	0.11838	0.101814	0.11838	-0.131236	0
chr1:36698035-36698076	-0.197404	0.049397	-0.172703	0.049545	0.024701	0.000148
chr1:64632606-64632647	-0.102448	0.07716	-0.121113	0.07716	-0.018665	0
chr1:64632606-64632647	-0.102448	0.07716	-0.102378	0.07716	7e-05	0
chr1:117274349-117274390	-0.323907	0.050204	-0.331959	0.048354	-0.008052	-0.00185
chr1:226871885-226871926	-0.0823438	0.07716	-0.0762381	0.07716	0.0061057	0
chr2:86566055-86566096	-0.0225896	0.060086	0.0402363	0.060086	0.0628259	0
chr2:167752785-167752826	-0.0895637	0.042314	-0.101005	0.042314	-0.0114413	0
chr1:170382952-170382993	-0.140619	0.085835	-0.110761	0.085835	0.029858	0
chr1:170541298-170541339	-0.12146	0.06445	-0.12146	0.06445	0	0
chr1:9287199-9287240	-0.0713878	0.07716	-0.120955	0.050002	-0.0495672	-0.027158
chr1:9276037-9276078	-0.0855822	0.10603	-0.131679	0.10603	-0.0460968	0
chr1:9276037-9276078	-0.0855822	0.10603	-0.0855822	0.10603	0	0
chr1:164771148-164771189	-0.23001	0.051406	-0.224418	0.07716	0.005592	0.025754
chr1:219531577-219531618	-0.0498334	0.17246	-0.0498334	0.17246	0	0
chr1:219531577-219531618	-0.0498334	0.17246	0.0108002	0.17246	0.0606336	0
chr1:219446176-219446217	0.0395216	0.07811	0.0395216	0.07811	0	0
chr1:219400035-219400076	-0.15342	0.057668	-0.0958861	0.057668	0.0575339	0
chr1:170817834-170817875	0.0303413	0.077129	-0.0183514	0.077129	-0.0486927	0
chr8:92413852-92413893	-0.219263	0.055145	-0.285415	0.051191	-0.066152	-0.003954
chr8:96507428-96507469	-0.409924	0.11838	-0.391265	0.11838	0.018659	0
chr8:102119052-102119093	-0.282129	0.10603	-0.236494	0.10603	0.045635	0
chr8:129118338-129118379	-0.124142	0.094481	-0.285821	0.094481	-0.161679	0
chr9:23583580-23583621	-0.140327	0.066283	-0.175918	0.05832	-0.035591	-0.007963
chr9:76144769-76144810	-0.249045	0.08073	0.0376343	0.11838	0.286679	0.03765
chr8:115626728-115626769	-0.0144717	0.1174	0.00755145	0.1174	0.0220231	0
chr8:117850802-117850843	-0.135227	0.079059	-0.135227	0.079059	0	0
chr8:125435046-125435087	0.0511269	0.11625	0.0511269	0.11625	0	0
chr8:125502414-125502455	-0.225055	0.062602	-0.225055	0.062602	0	0
chr8:125502414-125502455	-0.225055	0.062602	-0.141627	0.062602	0.083428	0
chr8:125578298-125578339	-0.087555	0.065635	-0.0440496	0.065635	0.0435054	0
chr9:11421751-11421792	0.0796816	0.13283	0.274667	0.13283	0.194985	0
chr9:14536297-14536338	-0.238983	0.087044	-0.204631	0.087044	0.034352	0
chr3:85363160-85363201	-0.156988	0.080149	-0.156988	0.080149	0	0
chr18:37540149-37540190	0.0785259	0.044167	0.0785259	0.044167	0	0
chr5:87982979-87983020	-0.397208	0.060086	-0.330811	0.060086	0.066397	0
chr1:226909318-226909359	0.000818	0.078823	-0.165575	0.078823	-0.166393	0
chr5:88526834-88526875	0.217553	0.10157	0.217553	0.10157	0	0
chr17:45984508-45984549	-0.128888	0.057668	0.0129786	0.064132	0.141867	0.006464
chr5:103223686-103223727	0.009128	0.081429	-0.0963534	0.083114	-0.105481	0.001685
chr14:74880017-74880058	0.0626839	0.091992	0.141226	0.091992	0.0785421	0
chr14:74911462-74911503	-0.242667	0.10603	-0.256081	0.10603	-0.013414	0
chr22:41308848-41308889	-0.0709506	0.091992	-0.146704	0.091992	-0.0757534	0
chr3:52279396-52279437	-0.130276	0.066283	-0.106941	0.074132	0.023335	0.007849
chr6:27186185-27186226	-0.097961	0.051406	-0.173187	0.056014	-0.075226	0.004608
chr3:52222661-52222702	-0.027553	0.073126	-0.0446669	0.071979	-0.0171139	-0.001147
chr3:52222661-52222702	-0.027553	0.073126	-0.0092274	0.066283	0.0183256	-0.006843
chr10:102832898-102832939	-0.052848	0.042066	-0.133291	0.055093	-0.080443	0.013027
chr17:45908250-45908291	-0.0038571	0.04081	-0.0699622	0.04081	-0.0661051	0
chr18:60061817-60061858	0.00508176	0.082682	0.00508176	0.1076	0	0.024918
chr8:10355932-10355973	-7.33e-05	0.064081	-0.0831243	0.064081	-0.083051	0
chr18:33787066-33787107	0.0733144	0.11456	0.0733885	0.11456	7.41e-05	0
chr19:727381-727422	0.0343589	0.08817	-0.0268512	0.08817	-0.0612101	0
chr19:51749111-51749152	-0.379299	0.07716	-0.131273	0.078505	0.248026	0.001345
chr20:18727875-18727916	-0.22849	0.063802	-0.252257	0.063802	-0.023767	0
chr11:47711922-47711963	-0.272846	0.040506	-0.189704	0.04349	0.083142	0.002984
chr14:74633160-74633201	-0.438868	0.071979	-0.438868	0.071979	0	0
chr10:102767174-102767215	-0.0837318	0.077964	-0.036604	0.077964	0.0471278	0
chr10:103279464-103279505	-0.11744	0.04303	-0.11744	0.04303	0	0
chr1:197853844-197853885	0.121362	0.18127	0.199838	0.18127	0.078476	0
chr10:102981337-102981378	-0.0865336	0.069863	-0.0453603	0.069863	0.0411733	0
chr10:102981337-102981378	-0.0865336	0.069863	-0.0865336	0.069863	0	0
chr22:41043280-41043321	0.0399277	0.08447	0.0399277	0.08447	0	0
chr16:7612685-7612726	0.0797745	0.10157	0.168873	0.10157	0.0890985	0
chr8:142244810-142244851	-0.0765403	0.047696	-0.0765403	0.047696	0	0
chr5:88569527-88569568	-0.0152748	0.16512	0.136078	0.16512	0.151353	0
chr2:199287455-199287496	-0.192641	0.061249	-0.174911	0.061249	0.01773	0
chr3:11990225-11990266	-0.17811	0.078606	-0.0981102	0.078606	0.0799998	0
chr3:50206057-50206098	-0.0925592	0.073126	-0.0671503	0.073126	0.0254089	0
chr3:85344598-85344639	-0.110119	0.066283	-0.110119	0.066283	0	0
chr3:136310125-136310166	0.139419	0.073126	0.0952013	0.077964	-0.0442177	0.004838
chr3:158184587-158184628	-0.191867	0.062602	-0.261945	0.046548	-0.070078	-0.016054
chr3:166989468-166989509	0.00253007	0.066736	0.00253007	0.066736	0	0
chr4:118015016-118015057	-0.130841	0.068773	-0.0346108	0.068773	0.0962302	0
chr4:118015016-118015057	-0.130841	0.068773	-0.130841	0.068773	0	0
chr5:88370468-88370509	-0.163491	0.068188	-0.209908	0.073645	-0.046417	0.005457
chr5:101043588-101043629	-0.353779	0.049334	-0.360142	0.049334	-0.006363	0
chr5:103342352-103342393	0.287541	0.23167	0.058564	0.1062	-0.228977	-0.12547
chr6:26094119-26094160	-0.0521974	0.079685	0.0109824	0.079685	0.0631798	0
chr7:131935068-131935109	0.110493	0.07716	0.0338342	0.07716	-0.0766588	0
chr7:131935068-131935109	0.110493	0.07716	0.110493	0.07716	0	0
chr8:10468375-10468416	-0.235407	0.073126	-0.293086	0.061761	-0.057679	-0.011365
chr8:14293878-14293919	-0.164077	0.088537	-0.0011672	0.088537	0.16291	0
chr8:14293878-14293919	-0.164077	0.088537	-0.29248	0.088537	-0.128403	0
chr9:11610657-11610698	-0.0493661	0.056878	-0.0493661	0.056878	0	0
chr10:102988682-102988723	-0.0389143	0.15747	-0.0389143	0.15747	0	0
chr10:105908615-105908656	-0.0368791	0.10157	-0.078518	0.10157	-0.0416389	0
chr11:113493905-113493946	-0.25604	0.057981	-0.102967	0.057981	0.153073	0
chr12:109445429-109445470	-0.149699	0.079685	-0.132992	0.079685	0.016707	0
chr13:55411457-55411498	-0.223689	0.055038	-0.237151	0.051406	-0.013462	-0.003632
chr13:58585795-58585836	-0.145257	0.071436	-0.145257	0.071436	0	0
chr14:77018346-77018387	-0.0186419	0.10119	-0.0786528	0.10119	-0.0600109	0
chr16:87477935-87477976	-0.135059	0.071979	-0.0617566	0.071979	0.0733024	0
chr17:19994472-19994513	0.128011	0.1174	0.103482	0.1174	-0.024529	0
chr17:31063633-31063674	-0.411336	0.073126	-0.332428	0.08447	0.078908	0.011344
chr17:45746974-45747015	0.301168	0.1174	0.167153	0.1174	-0.134015	0
chr17:45746974-45747015	0.301168	0.1174	0.190997	0.1174	-0.110171	0
chr17:63446844-63446885	0.0278682	0.073126	-0.0083788	0.073126	-0.036247	0
chr17:75850004-75850045	-0.20856	0.07716	-0.208536	0.07716	2.4e-05	0
chr11:47626470-47626511	-0.0937851	0.078662	-0.142431	0.078662	-0.0486459	0
chr3:136217591-136217632	-0.119909	0.052728	-0.0667264	0.052728	0.0531826	0
chr3:136260836-136260877	0.184901	0.079059	0.138498	0.07635	-0.046403	-0.002709
chr3:52349807-52349848	-0.0448324	0.038356	-0.0410426	0.073126	0.0037898	0.03477
chr17:45411406-45411447	-0.194327	0.060439	-0.194327	0.060439	0	0
chr18:37668104-37668145	-0.0251979	0.07716	-0.041008	0.07716	-0.0158101	0
chr18:60229833-60229874	-0.306899	0.078823	-0.264801	0.079012	0.042098	0.000189
chr3:85402024-85402065	-0.0766541	0.078823	0.0171537	0.078823	0.0938078	0
chr3:52846092-52846133	-0.0900769	0.045017	-0.163847	0.045829	-0.0737701	0.000812
chr3:85545258-85545299	-0.428966	0.056669	-0.428966	0.056669	0	0
chr3:85545258-85545299	-0.428966	0.056669	-0.127014	0.056669	0.301952	0
chr4:118133613-118133654	-0.198507	0.08447	-0.238089	0.08447	-0.039582	0
chr9:93463176-93463217	-0.875381	0.055637	-0.875381	0.055637	0	0
chr9:93463176-93463217	-0.875381	0.055637	-1.0065	0.055637	-0.131119	0
chr17:45737759-45737800	-0.262271	0.11838	-0.274255	0.11838	-0.011984	0
chr14:74860720-74860761	-0.0995382	0.14744	-0.0407569	0.14744	0.0587813	0
chr14:74860720-74860761	-0.0995382	0.14744	-0.0995382	0.14744	0	0
chr2:147779472-147779513	0.0159099	0.12707	0.0159099	0.12707	0	0
chr3:85325419-85325460	-0.0261808	0.082035	0.0516433	0.082035	0.0778241	0
chr3:85325419-85325460	-0.0261808	0.082035	0.091445	0.082035	0.117626	0
chr14:74642472-74642513	-0.162871	0.094209	-0.207411	0.07716	-0.04454	-0.017049
chr1:200088355-200088396	-0.340547	0.062602	-0.296843	0.062602	0.043704	0
chr1:170672572-170672613	0.049388	0.082035	0.0124203	0.082035	-0.0369677	0
chr1:9292625-9292666	-0.0404153	0.071979	-0.0527453	0.073126	-0.01233	0.001147
chr1:118955543-118955584	-0.333648	0.053014	-0.11494	0.047944	0.218708	-0.00507
chr1:119007837-119007878	-0.0695687	0.073126	-0.0689598	0.073126	0.000609	0
chr1:119138208-119138249	-0.243534	0.067019	-0.243534	0.067019	0	0
chr1:118909974-118910015	-0.135146	0.081258	-0.167422	0.081258	-0.032276	0
chr1:119334081-119334122	-0.0837909	0.071979	-0.0776603	0.071979	0.0061306	0
chr1:219481030-219481071	-0.0591454	0.11998	-0.0591454	0.11998	0	0
chr1:219447207-219447248	0.333142	0.082031	0.333142	0.082031	0	0
chr1:219447207-219447248	0.333142	0.082031	0.333269	0.082031	0.000127	0
chr1:119289612-119289653	0.012036	0.070615	0.012036	0.070615	0	0
chr9:82129338-82129379	-0.0805	0.073126	-0.0470771	0.073126	0.0334229	0
chr9:86322682-86322723	-0.177982	0.059817	-0.177982	0.059817	0	0
chr9:93583026-93583067	0.00125088	0.071979	0.00125088	0.071979	0	0
chr9:96116579-96116620	0.129787	0.12214	0.129787	0.12214	0	0
chr9:97542229-97542270	0.0619123	0.10094	-0.137331	0.075809	-0.199243	-0.025131
chr9:98889804-98889845	0.158294	0.10094	0.0410295	0.065348	-0.117264	-0.035592
chr9:106721216-106721257	-0.173439	0.081939	-0.173439	0.081939	0	0
chr9:116471759-116471800	-0.130984	0.053407	-0.055657	0.053407	0.075327	0
chr9:116471759-116471800	-0.130984	0.053407	-0.17172	0.053407	-0.040736	0
chr9:126656149-126656190	-0.237118	0.10552	-0.354344	0.10552	-0.117226	0
chr9:133637845-133637886	-0.0708276	0.071173	0.00617768	0.071173	0.0770053	0
chr10:5620136-5620177	-0.145929	0.11838	-0.0757876	0.11838	0.0701414	0
chr10:5620136-5620177	-0.145929	0.11838	-0.145852	0.11838	7.7e-05	0
chr10:12243716-12243757	0.114526	0.065348	0.259856	0.076626	0.14533	0.011278
chr10:12243716-12243757	0.114526	0.065348	0.0777444	0.060439	-0.0367816	-0.004909
chr10:12698063-12698104	-0.315827	0.071315	-0.264933	0.071315	0.050894	0
chr10:12698063-12698104	-0.315827	0.071315	-0.271528	0.071315	0.044299	0
chr10:13876394-13876435	-0.378743	0.061413	-0.524779	0.061413	-0.146036	0
chr9:89538453-89538494	-0.0824663	0.07716	-0.0502512	0.07716	0.0322151	0
chr1:21923076-21923117	-0.14118	0.04609	-0.0729887	0.070779	0.0681913	0.024689
chr1:30940052-30940093	0.17127	0.21058	0.0198847	0.21058	-0.151385	0
chr3:107393688-107393729	-0.229918	0.078823	-0.208526	0.078823	0.021392	0
chr9:95442301-95442342	-0.0437658	0.071979	-0.0494707	0.071979	-0.0057049	0
chr1:7724822-7724863	-0.70914	0.079012	-0.645422	0.11625	0.063718	0.037238
chr11:31790647-31790688	0.0711878	0.06445	0.0711878	0.06445	0	0
chr3:158348952-158348993	-0.231578	0.10094	-0.344303	0.10094	-0.112725	0
chr9:93428416-93428457	-0.0109064	0.077129	0.0615807	0.077129	0.0724871	0
chr9:28577276-28577317	-0.127042	0.10335	-0.127042	0.10335	0	0
chr18:60122973-60123014	-0.107055	0.081338	-0.171183	0.071915	-0.064128	-0.009423
chr14:74831914-74831955	-0.354141	0.064866	-0.354141	0.064866	0	0
chr9:95545700-95545741	0.0221579	0.082035	-0.0218369	0.07716	-0.0439948	-0.004875
chr9:95545700-95545741	0.0221579	0.082035	-0.0662881	0.07716	-0.088446	-0.004875
chr18:53374042-53374083	-0.269157	0.081794	-0.23077	0.081794	0.038387	0
chr17:46742209-46742250	-0.117717	0.11625	-0.117717	0.11625	0	0
chr17:46742209-46742250	-0.117717	0.11625	-0.248702	0.11625	-0.130985	0
chr1:36735059-36735100	0.125995	0.10094	-0.0432198	0.09888	-0.169215	-0.00206
chr1:48873910-48873951	-0.0372695	0.07716	-0.0188236	0.07716	0.0184459	0
chr1:174496781-174496822	-0.111344	0.10335	-0.111344	0.10335	0	0
chr8:64655637-64655678	-0.268422	0.065635	-0.462744	0.065635	-0.194322	0
chr9:117735660-117735701	-0.247894	0.068773	-0.230476	0.042405	0.017418	-0.026368
chr9:28685149-28685190	-0.022213	0.10094	-0.022213	0.10094	0	0
chr5:88141242-88141283	-0.0427768	0.065635	-0.125225	0.065635	-0.0824482	0
chr18:53472371-53472412	0.569644	0.17246	0.140254	0.17246	-0.42939	0
chr17:2688247-2688288	-0.374678	0.057668	-0.374678	0.057668	0	0
chr8:10312809-10312850	-0.390655	0.055762	-0.284616	0.055762	0.106039	0
chr8:10312809-10312850	-0.390655	0.055762	-0.265791	0.055762	0.124864	0
chr20:46139096-46139137	-0.158937	0.073126	-0.120239	0.073126	0.038698	0
chr17:81124332-81124373	-0.0872686	0.077964	-0.139258	0.077964	-0.0519894	0
chr1:36730867-36730908	-0.20151	0.065348	-0.201636	0.065348	-0.000126	0
chr5:88222041-88222082	-0.0301062	0.17246	-0.0972949	0.17246	-0.0671887	0
chr20:46128748-46128789	-0.0072243	0.071979	-0.0649948	0.065635	-0.0577705	-0.006344
chr18:37540394-37540435	-0.0608502	0.065635	-0.041042	0.065635	0.0198082	0
chr9:28708865-28708906	0.107622	0.11456	0.0724153	0.11456	-0.0352067	0
chr9:11612902-11612943	-0.236305	0.051023	-0.129815	0.064792	0.10649	0.013769
chr3:107668027-107668068	-0.246659	0.10094	-0.246659	0.10094	0	0
chr5:88704762-88704803	0.0141799	0.08447	-0.0660379	0.08447	-0.0802178	0
chr9:28717228-28717269	-0.190855	0.063802	-0.0437859	0.073049	0.147069	0.009247
chr9:117763814-117763855	-0.0271152	0.057668	-0.121421	0.057668	-0.0943058	0
chr12:109572326-109572367	-0.0288142	0.08817	-0.0288142	0.08817	0	0
chr13:69311539-69311580	-0.116933	0.089981	-0.116933	0.089981	0	0
chr17:45834330-45834371	-0.200277	0.072614	-0.147491	0.072614	0.052786	0
chr2:164646381-164646422	0.00430373	0.077964	-0.123591	0.074034	-0.127895	-0.00393
chr2:164646381-164646422	0.00430373	0.077964	-0.154947	0.074034	-0.159251	-0.00393
chr2:164763775-164763816	-0.0132622	0.1909	0.242543	0.1909	0.255805	0
chr2:171519256-171519297	-0.0684467	0.079685	-0.0684467	0.079685	0	0
chr2:217528646-217528687	0.380186	0.079956	0.417871	0.079956	0.037685	0
chr2:25264572-25264613	-0.249148	0.071979	-0.276054	0.073126	-0.026906	0.001147
chr2:215435442-215435483	0.287038	0.23167	0.235184	0.23167	-0.051854	0
chr2:215435442-215435483	0.287038	0.23167	0.279191	0.23167	-0.007847	0
chr2:43530134-43530175	-0.439869	0.074884	-0.439869	0.074884	0	0
chr2:66579451-66579492	-0.161749	0.052685	-0.171814	0.073115	-0.010065	0.02043
chr2:19944050-19944091	0.0150843	0.065988	0.104406	0.065988	0.0893217	0
chr11:9240925-9240966	-0.110273	0.048041	-0.166265	0.037835	-0.055992	-0.010206
chr11:13149218-13149259	-0.0735302	0.065631	-0.0477576	0.065631	0.0257726	0
chr11:13273786-13273827	-0.059163	0.054615	-0.0148456	0.066471	0.0443174	0.011856
chr11:35287421-35287462	-0.0736044	0.068819	-0.114996	0.068819	-0.0413916	0
chr11:57603699-57603740	0.192419	0.047573	0.206689	0.047573	0.01427	0
chr11:70198325-70198366	0.109417	0.074784	0.134616	0.08447	0.025199	0.009686
chr11:70407263-70407304	-0.0252401	0.083283	-0.0238441	0.083283	0.001396	0
chr11:72793076-72793117	-0.0892056	0.055145	-0.0892056	0.055145	0	0
chr11:72793076-72793117	-0.0892056	0.055145	-0.0981432	0.059259	-0.0089376	0.004114
chr11:86737777-86737818	-0.0164374	0.078639	-0.0794903	0.078639	-0.0630529	0
chr11:115537941-115537982	0.283254	0.1062	0.300172	0.1062	0.016918	0
chr11:122799662-122799703	-0.13601	0.037404	-0.13601	0.045477	0	0.008073
chr11:126139585-126139626	-0.143952	0.04195	-0.143952	0.04195	0	0
chr12:1404340-1404381	-0.156695	0.081939	-0.156695	0.081939	0	0
chr12:15124159-15124200	0.00776154	0.065863	-0.0120511	0.065863	-0.0198126	0
chr12:19655958-19655999	0.431183	0.081939	0.396869	0.081939	-0.034314	0
chr7:16455761-16455802	0.192094	0.079012	0.153908	0.079012	-0.038186	0
chr15:30910738-30910779	-0.246972	0.052992	-0.259726	0.044101	-0.012754	-0.008891
chr14:71635028-71635069	0.254924	0.073126	0.286656	0.071979	0.031732	-0.001147
chr15:47722348-47722389	-0.185301	0.10603	-0.1344	0.061413	0.050901	-0.044617
chr15:60551366-60551407	-0.0342505	0.11456	-0.023701	0.11456	0.0105495	0
chr15:96460739-96460780	0.0370245	0.10335	0.0370245	0.10335	0	0
chr16:7617516-7617557	-0.0712537	0.049755	-0.119341	0.049755	-0.0480873	0
chr16:13003329-13003370	-0.0636139	0.073126	-0.0636139	0.073126	0	0
chr16:71315575-71315616	-0.154993	0.049968	-0.220789	0.05614	-0.065796	0.006172
chr18:60156785-60156826	0.196972	0.057981	0.218311	0.057981	0.021339	0
chr18:60156785-60156826	0.196972	0.057981	0.170963	0.057981	-0.026009	0
chr19:30722103-30722144	0.355934	0.079059	0.284412	0.079059	-0.071522	0
chr9:93460315-93460356	-0.16422	0.061249	-0.305753	0.079012	-0.141533	0.017763
chr11:57561973-57562014	0.105059	0.082031	0.105059	0.082031	0	0
chr2:58014882-58014923	-0.227074	0.081338	-0.158094	0.081338	0.06898	0
chr3:85503617-85503658	-0.113481	0.068819	-0.133027	0.061413	-0.019546	-0.007406
chr18:53146373-53146414	-0.103511	0.043055	-0.115323	0.054615	-0.011812	0.01156
chr17:81076653-81076694	-0.174534	0.075272	-0.189879	0.073126	-0.015345	-0.002146
chr9:28575082-28575123	-0.204677	0.072668	-0.204677	0.072668	0	0
chr11:31786712-31786753	-0.166051	0.04349	-0.166051	0.04349	0	0
chr17:45382988-45383029	0.102341	0.11998	0.135926	0.11998	0.033585	0
chr17:45382988-45383029	0.102341	0.11998	0.085287	0.11998	-0.017054	0
chr4:118263394-118263435	-0.408447	0.056878	-0.417887	0.056878	-0.00944	0
chr6:11999040-11999081	-0.232578	0.068359	-0.239755	0.068359	-0.007177	0
chr8:1583861-1583902	-0.127975	0.073126	-0.127975	0.073126	0	0
chr12:109394720-109394761	-0.0684039	0.056989	0.062784	0.056989	0.131188	0
chr1:36624302-36624343	0.0758877	0.063802	-0.0049222	0.063802	-0.0808099	0
chr5:165060106-165060147	-0.0331921	0.051238	-0.013224	0.054368	0.0199681	0.00313
chr15:77772302-77772343	-0.157196	0.04349	-0.117215	0.04349	0.039981	0
chr6:98086599-98086640	0.0281621	0.085835	-0.0377559	0.061761	-0.065918	-0.024074
chr13:69068782-69068823	-0.102391	0.074664	-0.0980686	0.078606	0.0043224	0.003942
chr3:16805439-16805480	-0.0012487	0.094481	-0.0546742	0.094481	-0.0534255	0
chr3:16805439-16805480	-0.0012487	0.094481	-0.0012487	0.094481	0	0
chr11:46917456-46917497	0.0313323	0.071979	0.0313323	0.071979	0	0
chr9:11131351-11131392	0.266177	0.12479	0.246625	0.12479	-0.019552	0
chr11:13246577-13246618	-0.0745632	0.10094	-0.0103559	0.10094	0.0642073	0
chr1:197477552-197477593	-0.0712049	0.055038	-0.0712049	0.055038	0	0
chr2:147737461-147737502	-0.0981597	0.11838	-0.0981597	0.11838	0	0
chr8:5067890-5067931	-0.199776	0.062437	-0.199776	0.062437	0	0
chr15:47781207-47781248	0.0477063	0.11856	-0.0147029	0.11856	-0.0624092	0
chr5:88614039-88614080	-0.0978239	0.056149	-0.0971526	0.050831	0.000671	-0.005318
chr18:37521661-37521702	-0.0313679	0.073126	-0.0214377	0.066283	0.0099302	-0.006843
chr11:112978977-112979018	-0.035033	0.07811	-0.105644	0.07811	-0.070611	0
chr18:60078492-60078533	-0.185503	0.060086	-0.185503	0.060086	0	0
chr6:26122254-26122295	0.0898993	0.079012	0.0898993	0.079012	0	0
chr7:98156168-98156209	0.0192939	0.066283	0.00793004	0.066283	-0.0113639	0
chr17:2574381-2574422	-0.0240427	0.071979	-0.022985	0.071979	0.0010577	0
chr3:157797818-157797859	-0.129327	0.069989	-0.270715	0.069989	-0.141388	0
chr12:23900778-23900819	-0.954139	0.071979	-0.861675	0.071979	0.092464	0
chr12:23900778-23900819	-0.954139	0.071979	-0.756201	0.071979	0.197938	0
chr2:66556788-66556829	0.140907	0.11019	0.130439	0.11019	-0.010468	0
chr2:170497312-170497353	-0.221634	0.057981	-0.155132	0.08447	0.066502	0.026489
chr2:68255175-68255216	0.142304	0.1909	0.0380876	0.1909	-0.104216	0
chr2:11168696-11168737	0.0142179	0.057981	0.0142179	0.057981	0	0
chr2:164930124-164930165	-0.213324	0.079012	-0.213324	0.088675	0	0.009663
chr2:164955898-164955939	-0.17764	0.051191	-0.0977246	0.049397	0.0799154	-0.001794
chr2:238810662-238810703	-0.0937658	0.08447	-0.0937658	0.08447	0	0
chr2:111222218-111222259	-0.0682943	0.060439	-0.151073	0.054615	-0.0827787	-0.005824
chr3:43690984-43691025	-0.146819	0.047696	-0.146819	0.047696	0	0
chr3:129034123-129034164	-0.174432	0.071979	-0.155625	0.046557	0.018807	-0.025422
chr3:64703061-64703102	0.364829	0.23167	0.417311	0.23167	0.052482	0
chr3:64684536-64684577	-0.272783	0.10157	-0.196356	0.10157	0.076427	0
chr3:64699245-64699286	-0.119418	0.073126	-0.0642929	0.073126	0.0551251	0
chr3:64711775-64711816	-0.181908	0.073126	-0.181908	0.073126	0	0
chr3:64905404-64905445	-0.0888443	0.1174	-0.0436271	0.1174	0.0452172	0
chr3:64854042-64854083	-0.348867	0.055145	-0.391154	0.055145	-0.042287	0
chr3:64912399-64912440	0.000573	0.21058	0.0565236	0.21058	0.0559506	0
chr12:64681532-64681573	0.141463	0.1062	0.141463	0.1062	0	0
chr12:65402510-65402551	-0.109816	0.055145	0.00547207	0.074784	0.115288	0.019639
chr12:95848311-95848352	0.0439535	0.071979	-0.0701426	0.071979	-0.114096	0
chr12:114746228-114746269	-0.152864	0.045829	-0.132097	0.055093	0.020767	0.009264
chr12:117953775-117953816	-0.368083	0.051023	-0.367061	0.051023	0.001022	0
chr13:40670103-40670144	0.243287	0.1498	0.164155	0.1498	-0.079132	0
chr13:74325476-74325517	-0.20727	0.04303	-0.2102	0.059259	-0.00293	0.016229
chr13:74325476-74325517	-0.20727	0.04303	-0.293393	0.04303	-0.086123	0
chr14:32447754-32447795	0.0158383	0.073049	-0.0235527	0.073049	-0.039391	0
chr14:35420297-35420338	-0.050092	0.040506	-0.0539066	0.059259	-0.0038146	0.018753
chr2:55925595-55925636	0.0832368	0.1174	0.0489936	0.1174	-0.0342432	0
chr1:177797461-177797502	0.235975	0.066469	0.235975	0.066469	0	0
chr1:177797461-177797502	0.235975	0.066469	0.29174	0.066469	0.055765	0
chr1:185112751-185112792	-0.101305	0.086519	-0.101305	0.086519	0	0
chr1:201785572-201785613	-0.0731346	0.074784	-0.100739	0.074784	-0.0276044	0
chr1:201785572-201785613	-0.0731346	0.074784	-0.0731346	0.074784	0	0
chr1:208533571-208533612	-0.0100641	0.060305	-0.0100641	0.060305	0	0
chr1:213972368-213972409	-0.0365094	0.042686	0.00629229	0.065635	0.0428017	0.022949
chr1:213972368-213972409	-0.0365094	0.042686	0.00588175	0.057969	0.0423912	0.015283
chr1:230262336-230262377	-0.000501	0.071979	0.0117707	0.071979	0.0122713	0
chr1:230280978-230281019	-0.0646751	0.054941	-0.104637	0.054941	-0.0399619	0
chr1:235536703-235536744	-0.562637	0.06791	-0.476344	0.049955	0.086293	-0.017955
chr1:241178971-241179012	0.194666	0.1498	0.194666	0.1498	0	0
chr1:242822741-242822782	-0.0908689	0.07716	-0.0708815	0.07716	0.0199874	0
chr1:242822741-242822782	-0.0908689	0.07716	-0.212456	0.07716	-0.121587	0
chr2:251653-251694	0.103787	0.087265	0.0779627	0.087265	-0.0258243	0
chr2:437644-437685	-0.0576262	0.04081	-0.08792	0.051406	-0.0302938	0.010596
chr2:437644-437685	-0.0576262	0.04081	-0.0816586	0.061249	-0.0240324	0.020439
chr2:554089-554130	-0.197703	0.073126	-0.173782	0.071979	0.023921	-0.001147
chr2:554089-554130	-0.197703	0.073126	-0.232344	0.064792	-0.034641	-0.008334
chr2:620986-621027	-0.0656663	0.073126	-0.0828809	0.073126	-0.0172146	0
chr2:620986-621027	-0.0656663	0.073126	-0.10007	0.073126	-0.0344037	0
chr2:663463-663504	-0.0940035	0.047926	-0.0016487	0.047926	0.0923548	0
chr11:113547480-113547521	-0.263058	0.078662	-0.149084	0.078662	0.113974	0
chr11:113553816-113553857	-0.326532	0.07811	-0.326532	0.07811	0	0
chr11:113553816-113553857	-0.326532	0.07811	-0.20325	0.050002	0.123282	-0.028108
chr12:109621606-109621647	-0.0728049	0.064792	-0.0728049	0.064792	0	0
chr13:69045514-69045555	-0.0966622	0.057981	-0.0966622	0.057981	0	0
chr14:74915959-74916000	-0.0201718	0.073126	-0.0201718	0.073126	0	0
chr17:45712324-45712365	-0.124832	0.079685	-0.215479	0.059259	-0.090647	-0.020426
chr17:45778217-45778258	0.500257	0.081939	0.418813	0.081939	-0.081444	0
chr17:45981542-45981583	0.0824527	0.07811	0.16216	0.07811	0.0797073	0
chr17:46001596-46001637	0.274007	0.081008	0.274007	0.081008	0	0
chr17:46001596-46001637	0.274007	0.081008	0.264936	0.046557	-0.009071	-0.034451
chr17:46112212-46112253	-0.180767	0.063802	-0.195922	0.057981	-0.015155	-0.005821
chr17:46734802-46734843	-0.0079171	0.10335	-0.0012968	0.10335	0.00662029	0
chr18:37618313-37618354	-0.0841734	0.12479	-0.0080302	0.12479	0.0761432	0
chr18:37670875-37670916	0.0737304	0.073049	0.110953	0.073049	0.0372226	0
chr18:37695790-37695831	-0.135539	0.068819	-0.178675	0.068819	-0.043136	0
chr18:55441951-55441992	-0.0800623	0.061413	-0.0931277	0.061413	-0.0130654	0
chr3:52136826-52136867	-0.108959	0.094481	-0.117462	0.094481	-0.008503	0
chr3:35632736-35632777	-0.0567647	0.062602	-0.0135568	0.062602	0.0432079	0
chr3:52430791-52430832	0.220157	0.081939	0.220157	0.081939	0	0
chr3:12439655-12439696	-0.111471	0.062602	-0.0534737	0.062602	0.0579973	0
chr3:12462374-12462415	-0.143567	0.073126	-0.116356	0.073126	0.027211	0
chr3:12702434-12702475	-0.174574	0.078123	-0.174574	0.078123	0	0
chr3:47728416-47728457	-0.25169	0.16703	-0.228435	0.16703	0.023255	0
chr3:100151435-100151476	0.0452756	0.10335	0.0504635	0.10335	0.0051879	0
chr3:129110594-129110635	0.380632	0.073126	0.317205	0.073126	-0.063427	0
chr3:129605745-129605786	-0.0517534	0.071979	-0.0374596	0.071979	0.0142938	0
chr3:129568141-129568182	-0.0571143	0.065635	-0.0571143	0.065635	0	0
chr3:129749552-129749593	-0.272421	0.079012	-0.0247361	0.11856	0.247685	0.039548
chr3:129609848-129609889	0.245036	0.086519	0.288782	0.086519	0.043746	0
chr3:129381109-129381150	-0.0994844	0.062602	-0.0310339	0.062602	0.0684505	0
chr3:53052578-53052619	-0.0131993	0.081939	-0.064141	0.081939	-0.0509417	0
chr3:52590351-52590392	-0.0049158	0.057668	-0.0062382	0.057668	-0.0013224	0
chr3:52473746-52473787	0.0108425	0.062119	0.0538333	0.062119	0.0429908	0
chr3:50149627-50149668	-0.589503	0.071979	-0.567669	0.071979	0.021834	0
chr3:129571115-129571156	-0.126398	0.073126	-0.183113	0.073126	-0.056715	0
chr3:129565264-129565305	-0.0459805	0.07716	-0.117674	0.07716	-0.0716935	0
chr16:11149578-11149619	-0.159089	0.051406	-0.112659	0.064792	0.04643	0.013386
chr16:53901475-53901516	0.119043	0.071915	0.119043	0.071915	0	0
chr16:58031535-58031576	-0.105233	0.073126	-0.104837	0.073126	0.000396	0
chr16:67526690-67526731	0.00624692	0.057981	-0.0356945	0.057981	-0.0419414	0
chr16:86370195-86370236	-0.111139	0.085835	-0.119744	0.075272	-0.008605	-0.010563
chr16:86545597-86545638	-0.0356858	0.077964	0.00198419	0.077964	0.03767	0
chr17:3976834-3976875	0.0629136	0.072152	0.0273719	0.072152	-0.0355417	0
chr17:3976834-3976875	0.0629136	0.072152	0.101699	0.072152	0.0387854	0
chr17:12363765-12363806	-0.279729	0.073126	-0.274013	0.073126	0.005716	0
chr17:12523012-12523053	-0.100393	0.10094	-0.052029	0.10094	0.048364	0
chr17:18159109-18159150	0.00819568	0.063369	0.00819568	0.063369	0	0
chr17:29745289-29745330	0.145882	0.081939	0.217993	0.10094	0.072111	0.019001
chr15:67171933-67171974	-0.131181	0.080149	-0.0979167	0.080149	0.0332643	0
chr15:83765651-83765692	-0.0734904	0.064866	-0.0734904	0.064866	0	0
chr15:88843401-88843442	-0.0669964	0.071979	-0.0877818	0.071979	-0.0207854	0
chr15:99146726-99146767	-0.0267868	0.11625	-0.0267868	0.11625	0	0
chr16:4310293-4310334	-0.0597665	0.078606	-0.0151307	0.078606	0.0446358	0
chr18:55458184-55458225	0.0305121	0.071173	-0.031128	0.071173	-0.0616401	0
chr22:41347998-41348039	-0.0714137	0.04949	-0.0714137	0.04949	0	0
chr18:37637561-37637602	-0.0993293	0.062437	-0.0860386	0.064866	0.0132907	0.002429
chr18:55416340-55416381	-0.225429	0.10335	-0.225429	0.10335	0	0
chr2:20923572-20923613	-0.230087	0.078123	-0.143685	0.11456	0.086402	0.036437
chr2:20923572-20923613	-0.230087	0.078123	-0.230087	0.078123	0	0
chr2:20939690-20939731	0.0525642	0.10335	0.0525642	0.10335	0	0
chr2:21166767-21166808	0.200695	0.086519	-0.0608711	0.078823	-0.261566	-0.007696
chr2:21166767-21166808	0.200695	0.086519	-0.0599292	0.078823	-0.260624	-0.007696
chr2:25166335-25166376	0.0254236	0.1174	-0.0538226	0.1174	-0.0792462	0
chr2:25287387-25287428	-0.118678	0.071979	-0.15701	0.071979	-0.038332	0
chr2:26717406-26717447	-0.0880167	0.071979	-0.0504526	0.073126	0.0375641	0.001147
chr2:26717406-26717447	-0.0880167	0.071979	-0.0348315	0.071979	0.0531852	0
chr2:36391504-36391545	-0.0886758	0.079059	-0.236513	0.05832	-0.147837	-0.020739
chr2:36819494-36819535	-0.0719211	0.059744	-0.0627478	0.059744	0.0091733	0
chr2:36965703-36965744	-0.0811238	0.07716	-0.174258	0.07716	-0.0931342	0
chr2:40064780-40064821	-0.0256543	0.073126	-0.0256543	0.073126	0	0
chr2:40064780-40064821	-0.0256543	0.073126	-0.0621351	0.073126	-0.0364808	0
chr16:89317297-89317338	-0.163708	0.059259	-0.163708	0.059259	0	0
chr16:89469460-89469501	0.00162538	0.071979	0.00162538	0.071979	0	0
chr16:89968713-89968754	-0.274161	0.061379	-0.411683	0.085835	-0.137522	0.024456
chr5:61565275-61565316	-0.0390122	0.063879	-0.104373	0.063879	-0.0653608	0
chr8:100049890-100049931	-0.389317	0.073126	-0.389317	0.073126	0	0
chr2:201377164-201377205	-0.0830037	0.05493	-0.0830037	0.05493	0	0
chr8:76694354-76694395	0.0821566	0.078505	0.0821566	0.078505	0	0
chr9:22049111-22049152	0.0770605	0.079059	0.0770605	0.079059	0	0
chr10:65864192-65864233	0.122207	0.069989	0.122207	0.069989	0	0
chr5:3288311-3288352	0.220523	0.14748	-0.171123	0.10335	-0.391646	-0.04413
chr20:33770917-33770958	-0.677415	0.073126	-0.514053	0.073126	0.163362	0
chr2:200819110-200819151	0.140215	0.066283	0.0968873	0.057981	-0.0433277	-0.008302
chr8:11978789-11978830	-0.415971	0.077129	-0.348669	0.077129	0.067302	0
chr8:11802174-11802215	-0.008875	0.071979	-0.0513371	0.071979	-0.0424621	0
chr1:29118695-29118736	-0.0549942	0.07716	-0.0619491	0.07716	-0.0069549	0
chr16:89726428-89726469	0.169402	0.073126	0.169402	0.073126	0	0
chr19:52316542-52316583	0.076076	0.11838	0.188687	0.11838	0.112611	0
chr6:32703306-32703347	-0.286933	0.055637	-0.132545	0.055637	0.154388	0
chr6:32703306-32703347	-0.286933	0.055637	-0.221011	0.055637	0.065922	0
chr9:16886520-16886561	-0.550775	0.059259	-0.550775	0.059259	0	0
chr11:89287877-89287918	0.190158	0.082031	0.190158	0.082031	0	0
chr20:35102187-35102228	-0.073172	0.047696	0.0724836	0.077964	0.145656	0.030268
chr20:35102187-35102228	-0.073172	0.047696	-0.0109683	0.047696	0.0622037	0
chr20:35957553-35957594	0.266477	0.086519	0.154947	0.10603	-0.11153	0.019511
chr20:32775541-32775582	-0.0295344	0.073126	-0.0640311	0.073126	-0.0344967	0
chr20:32775541-32775582	-0.0295344	0.073126	-0.0295344	0.073126	0	0
chr14:48718687-48718728	-0.889192	0.079059	-0.632311	0.079059	0.256881	0
chr20:50775349-50775390	-0.0405361	0.068177	-0.165935	0.068177	-0.125399	0
chr20:35802585-35802626	-0.0927164	0.07811	-0.0739107	0.07811	0.0188057	0
chr20:2281871-2281912	0.101318	0.1094	0.0342736	0.1094	-0.0670444	0
chr15:27170046-27170087	-0.0537089	0.10335	-0.0537089	0.10335	0	0
chr20:35400291-35400332	0.0824691	0.24888	0.0359895	0.24888	-0.0464796	0
chr20:35400291-35400332	0.0824691	0.24888	0.0847751	0.24888	0.002306	0
chr20:34823838-34823879	-0.255322	0.064132	-0.321752	0.048014	-0.06643	-0.016118
chr5:158281810-158281851	-0.0308848	0.081338	0.0305917	0.081338	0.0614765	0
chr3:101630780-101630821	-0.0624945	0.074664	-0.158764	0.074664	-0.0962695	0
chr2:88295034-88295075	-0.442663	0.12153	-0.333428	0.12153	0.109235	0
chr16:90000756-90000797	-0.23772	0.07716	-0.273015	0.057668	-0.035295	-0.019492
chr6:615716-615757	-1.11599	0.049968	-1.11599	0.049968	0	0
chr6:615716-615757	-1.11599	0.049968	-0.891822	0.079685	0.224168	0.029717
chr16:89440902-89440943	-0.0286637	0.073126	-0.005172	0.073126	0.0234917	0
chr16:89440902-89440943	-0.0286637	0.073126	0.130501	0.074664	0.159165	0.001538
chr9:16489742-16489783	-0.0864357	0.07355	-0.112148	0.07355	-0.0257123	0
chr1:33588609-33588650	-0.199469	0.058817	-0.171072	0.061249	0.028397	0.002432
chr6:392344-392385	-0.0346748	0.073126	-0.0324881	0.073126	0.0021867	0
chr11:88723639-88723680	-0.194843	0.24459	-0.260108	0.24459	-0.065265	0
chr2:16318346-16318387	-0.259611	0.066283	-0.213202	0.055093	0.046409	-0.01119
chr8:76556423-76556464	0.0264211	0.081939	-0.0053229	0.081939	-0.031744	0
chr8:76814731-76814772	-0.162629	0.073126	-0.173873	0.073126	-0.011244	0
chr20:34989166-34989207	-0.254307	0.08447	-0.198634	0.08447	0.055673	0
chr20:34989166-34989207	-0.254307	0.08447	-0.242283	0.08447	0.012024	0
chr3:71578511-71578552	0.0472301	0.1094	0.00931814	0.1094	-0.037912	0
chr20:33098047-33098088	-0.165565	0.099993	-0.232654	0.057914	-0.067089	-0.042079
chr20:35681449-35681490	0.203678	0.06445	0.217831	0.06445	0.014153	0
chr20:35681449-35681490	0.203678	0.06445	0.138444	0.06445	-0.065234	0
chr20:36389989-36390030	0.0311456	0.057981	0.0470414	0.057981	0.0158958	0
chr4:34528982-34529023	-0.10808	0.079059	-0.125742	0.079059	-0.017662	0
chr8:8446972-8447013	0.0480557	0.10157	0.0431532	0.10157	-0.0049025	0
chr5:1340966-1341007	0.095201	0.08447	0.095201	0.08447	0	0
chr2:7296166-7296207	0.0501978	0.077129	0.0501978	0.077129	0	0
chr16:76091392-76091433	-0.300743	0.10094	-0.203992	0.10094	0.096751	0
chr16:89016708-89016749	-0.101543	0.066283	-0.0613917	0.071979	0.0401513	0.005696
chr16:89953918-89953959	-0.0344356	0.045829	-0.0344356	0.045829	0	0
chr16:89973022-89973063	-0.0398315	0.081258	-0.0398315	0.081258	0	0
chr16:89996051-89996092	-0.148663	0.065348	-0.121591	0.066283	0.027072	0.000935
chr16:90092410-90092451	0.0430427	0.07635	0.146704	0.078123	0.103661	0.001773
chr2:38077326-38077367	-0.0577502	0.073126	-0.0577502	0.073126	0	0
chr6:226264-226305	0.00664764	0.063879	0.00664764	0.063879	0	0
chr6:553469-553510	-0.180943	0.08447	-0.180943	0.08447	0	0
chr6:686090-686131	0.229433	0.081939	0.214389	0.081939	-0.015044	0
chr11:88493208-88493249	-0.0483272	0.062119	-0.0483272	0.062119	0	0
chr11:88687649-88687690	-0.273328	0.057938	-0.177677	0.10619	0.095651	0.048252
chr11:88803263-88803304	-0.12766	0.066283	-0.0295488	0.07716	0.0981112	0.010877
chr11:88936861-88936902	0.025825	0.079012	-0.000955	0.079012	-0.0267799	0
chr11:89066543-89066584	-0.0155482	0.1498	-0.207128	0.053014	-0.19158	-0.096786
chr11:89464524-89464565	-0.0516489	0.087265	-0.0562265	0.087265	-0.0045776	0
chr11:89714187-89714228	-0.123389	0.087265	-0.0491884	0.087265	0.0742006	0
chr11:90235991-90236032	-0.0759746	0.085835	-0.0094757	0.085835	0.0664989	0
chr11:90475695-90475736	-0.309186	0.049334	-0.309186	0.049334	0	0
chr12:88614567-88614608	-0.43152	0.05862	-0.29673	0.078606	0.13479	0.019986
chr13:112883114-112883155	-0.0795733	0.11456	-0.163157	0.11456	-0.0835837	0
chr14:92311098-92311139	-0.394124	0.056669	-0.394124	0.056669	0	0
chr16:88703330-88703371	0.0342913	0.073126	0.0342913	0.073126	0	0
chr16:89168973-89169014	-0.0620367	0.073126	-0.0308159	0.073126	0.0312208	0
chr16:89168973-89169014	-0.0620367	0.073126	-0.077013	0.073126	-0.0149763	0
chr22:17954158-17954199	-0.103291	0.24459	-0.134131	0.24459	-0.03084	0
chr22:20423756-20423797	-0.0911039	0.1062	-0.0911039	0.1062	0	0
chr22:29842308-29842349	-0.302853	0.073126	-0.316673	0.073126	-0.01382	0
chr22:32939381-32939422	-0.50065	0.065631	-0.471197	0.068181	0.029453	0.00255
chr22:39251143-39251184	0.204588	0.081939	0.159345	0.048177	-0.045243	-0.033762
chr1:8020727-8020768	-0.153198	0.063879	-0.0816883	0.10335	0.0715097	0.039471
chr1:10652388-10652429	0.0579719	0.071979	0.0900982	0.057981	0.0321263	-0.013998
chr1:16975265-16975306	-0.0711397	0.073126	-0.0555496	0.073126	0.0155901	0
chr10:8898971-8899012	0.210547	0.10835	0.157544	0.1909	-0.053003	0.08255
chr3:11336575-11336616	-0.109199	0.060703	-0.0762301	0.060703	0.0329689	0
chr4:93667931-93667972	0.131713	0.10157	-0.0371436	0.10157	-0.168857	0
chr9:104154615-104154656	-0.140212	0.074132	-0.140212	0.074132	0	0
chr10:77443920-77443961	0.0212278	0.11998	0.0533861	0.11998	0.0321583	0
chr16:88702785-88702826	0.0800297	0.076626	0.0197407	0.065348	-0.060289	-0.011278
chr2:201058739-201058780	0.236573	0.23167	0.00854327	0.057898	-0.22803	-0.173772
chr2:58799067-58799108	-0.259646	0.061761	-0.23945	0.056989	0.020196	-0.004772
chr2:58799067-58799108	-0.259646	0.061761	-0.281831	0.056989	-0.022185	-0.004772
chr2:58814277-58814318	0.273216	0.24673	0.187221	0.24673	-0.085995	0
chr2:58814277-58814318	0.273216	0.24673	0.235917	0.24673	-0.037299	0
chr2:58923801-58923842	-0.158999	0.069202	-0.0980529	0.077964	0.0609461	0.008762
chr2:59650396-59650437	-0.235369	0.050258	-0.248429	0.050258	-0.01306	0
chr2:60057945-60057986	0.170375	0.11456	0.170375	0.11456	0	0
chr2:66430787-66430828	-0.162654	0.065635	-0.150493	0.065635	0.012161	0
chr5:89718213-89718254	-0.0088632	0.11998	-0.0224696	0.11998	-0.0136064	0
chr1:6954460-6954501	-0.0402992	0.077964	-0.0402992	0.077964	0	0
chr1:26583254-26583295	0.0816743	0.21058	0.0816743	0.21058	0	0
chr1:66273258-66273299	-0.098933	0.052501	-0.118343	0.052501	-0.01941	0
chr1:72340886-72340927	-0.0773497	0.069863	-0.114237	0.069863	-0.0368873	0
chr1:88844829-88844870	-0.295573	0.065631	-0.369597	0.065631	-0.074024	0
chr1:169033123-169033164	-0.0367237	0.071979	-0.0367237	0.071979	0	0
chr1:209272585-209272626	0.0101785	0.099993	0.027393	0.099993	0.0172145	0
chr1:218936757-218936798	0.0103516	0.086519	0.0103516	0.086519	0	0
chr2:32889366-32889407	0.0251859	0.07716	0.0928534	0.07716	0.0676675	0
chr2:154857317-154857358	-0.295044	0.049334	-0.25248	0.049334	0.042564	0
chr2:238613302-238613343	0.206749	0.17246	0.147034	0.17246	-0.059715	0
chr6:30500994-30501035	0.0161714	0.050002	0.0543241	0.059259	0.0381527	0.009257
chr6:30500994-30501035	0.0161714	0.050002	0.0161714	0.050002	0	0
chr5:52887544-52887585	-0.171824	0.071436	-0.298589	0.071436	-0.126765	0
chr4:87230821-87230862	-0.104663	0.09888	-0.104663	0.09888	0	0
chr6:31380722-31380763	0.277706	0.11838	0.104865	0.10157	-0.172841	-0.01681
chr6:31614228-31614269	-0.409764	0.049391	-0.409764	0.049391	0	0
chr6:31614228-31614269	-0.409764	0.049391	-0.410828	0.073126	-0.001064	0.023735
chr6:33077902-33077943	-0.158465	0.051191	-0.200816	0.047573	-0.042351	-0.003618
chr6:33184083-33184124	-0.012897	0.079059	-0.012897	0.079059	0	0
chr6:37069874-37069915	-0.0981238	0.11456	-0.0211715	0.11456	0.0769523	0
chr6:72464946-72464987	-0.2129	0.042066	0.00181921	0.21648	0.214719	0.174414
chr6:125081843-125081884	-0.242577	0.081338	-0.0820508	0.081338	0.160526	0
chr6:141453878-141453919	0.798251	0.24888	0.653627	0.24888	-0.144624	0
chr12:53928784-53928825	-0.141975	0.071979	-0.125304	0.071979	0.016671	0
chr12:66038221-66038262	-0.320152	0.068037	-0.517332	0.068037	-0.19718	0
chr12:53926686-53926727	-0.0251042	0.06798	-0.0203328	0.073126	0.0047714	0.005146
chr12:26277499-26277540	-0.150649	0.081289	-0.144578	0.081289	0.006071	0
chr13:50148739-50148780	-0.177618	0.057969	-0.150158	0.07716	0.02746	0.019191
chr13:50533601-50533642	-0.161159	0.079012	-0.161356	0.079012	-0.000197	0
chr13:50406666-50406707	-0.141259	0.15747	-0.141259	0.15747	0	0
chr13:50035327-50035368	0.288372	0.081939	0.186668	0.079956	-0.101704	-0.001983
chr13:100019595-100019636	0.21094	0.081939	0.0888612	0.081939	-0.122079	0
chr13:50889845-50889886	0.0095517	0.11998	-0.0019938	0.11998	-0.0115455	0
chr13:50610269-50610310	-0.263835	0.03973	-0.22972	0.039881	0.034115	0.000151
chr13:50610772-50610813	-0.296552	0.079059	-0.296552	0.079059	0	0
chr13:80783516-80783557	-0.0473432	0.07716	-0.0473432	0.07716	0	0
chr14:91065478-91065519	-0.18804	0.075809	-0.18804	0.075809	0	0
chr14:52064670-52064711	0.0760777	0.066736	0.0878768	0.066736	0.0117991	0
chr14:97882150-97882191	-0.173301	0.055093	-0.173482	0.055093	-0.000181	0
chr12:92104822-92104863	-0.352101	0.057938	-0.185317	0.081939	0.166784	0.024001
chr13:44800265-44800306	0.463644	0.080149	0.344083	0.080149	-0.119561	0
chr14:48904175-48904216	0.0336497	0.056878	0.0336497	0.056878	0	0
chr14:72823628-72823669	-0.154718	0.049545	-0.215505	0.049545	-0.060787	0
chr14:73840758-73840799	-0.251125	0.073126	-0.245017	0.073126	0.006108	0
chr14:80042741-80042782	-0.0347191	0.079012	0.095576	0.079012	0.130295	0
chr14:92409639-92409680	0.09472	0.15747	0.0260478	0.15747	-0.0686722	0
chr15:47652565-47652606	-0.174784	0.07811	-0.126847	0.07811	0.047937	0
chr15:91270870-91270911	0.0316089	0.074784	0.0840063	0.074784	0.0523974	0
chr15:98759333-98759374	-0.182861	0.079059	-0.202964	0.079059	-0.020103	0
chr16:10122060-10122101	-0.0754818	0.065635	-0.0754818	0.065635	0	0
chr16:58139600-58139641	-0.16903	0.063802	-0.153245	0.063802	0.015785	0
chr16:90077139-90077180	-0.171925	0.06445	-0.0508837	0.068509	0.121041	0.004059
chr16:90077139-90077180	-0.171925	0.06445	-0.15721	0.068509	0.014715	0.004059
chr19:21749752-21749793	0.145727	0.10603	0.0827002	0.10603	-0.0630268	0
chr21:21755833-21755874	-0.494664	0.073126	-0.41007	0.073126	0.084594	0
chr21:37944617-37944658	0.029892	0.063879	0.0297465	0.063879	-0.000145	0
chr22:45937554-45937595	-0.0594013	0.07716	-0.0580152	0.07716	0.0013861	0
chrX:72174417-72174458	-0.0011835	0.068819	0.0768907	0.068819	0.0780742	0
chrX:111759979-111760020	-0.162545	0.1094	-0.0629593	0.1094	0.0995857	0
chr1:118368652-118368693	-0.537514	0.075069	-0.810466	0.075069	-0.272952	0
chr1:150575251-150575292	-0.108837	0.063802	-0.108837	0.063802	0	0
chr1:170836466-170836507	-0.441935	0.054028	-0.353881	0.055093	0.088054	0.001065
chr1:178749381-178749422	-0.941547	0.062602	-0.791551	0.062602	0.149996	0
chr1:199737282-199737323	0.145729	0.10093	0.0389304	0.10093	-0.106799	0
chr1:214947044-214947085	-0.0990012	0.073126	-0.13306	0.073126	-0.0340588	0
chr1:218347633-218347674	0.186114	0.11625	0.112904	0.11625	-0.07321	0
chr1:218347633-218347674	0.186114	0.11625	0.12519	0.11625	-0.060924	0
chr1:220880183-220880224	-0.136074	0.047696	-0.112097	0.047696	0.023977	0
chr1:221030937-221030978	-0.244681	0.1174	-0.150019	0.1174	0.094662	0
chr1:227969642-227969683	-0.158557	0.068359	-0.235773	0.068359	-0.077216	0
chr2:18106337-18106378	0.0759968	0.074784	0.0415667	0.047696	-0.0344301	-0.027088
chr1:6656211-6656252	0.0558073	0.16703	-0.270094	0.16703	-0.325901	0
chr5:132660957-132660998	-0.821117	0.048354	-0.821117	0.048354	0	0
chr5:132792506-132792547	-0.152244	0.079685	-0.170586	0.079685	-0.018342	0
chr2:155019280-155019321	-0.0022982	0.07811	-0.0346645	0.094481	-0.0323663	0.016371
chr6:30353260-30353301	-0.108959	0.05862	-0.177929	0.05862	-0.06897	0
chr3:34268724-34268765	0.188169	0.17246	0.230386	0.17246	0.042217	0
chr6:30828748-30828789	-0.353489	0.082035	-0.108383	0.082035	0.245106	0
chr6:30828748-30828789	-0.353489	0.082035	-0.125407	0.082035	0.228082	0
chr6:30952327-30952368	0.0111382	0.062119	-0.105588	0.062119	-0.116726	0
chr6:30952327-30952368	0.0111382	0.062119	-0.0138428	0.062119	-0.024981	0
chr6:30952327-30952368	0.0111382	0.062119	0.0229447	0.062119	0.0118065	0
chr4:103832421-103832462	-0.333696	0.072668	-0.290292	0.072668	0.043404	0
chr4:122146878-122146919	-0.0056018	0.07716	-0.0820695	0.11456	-0.0764677	0.0374
chr4:150136059-150136100	-0.214364	0.073126	-0.143485	0.085835	0.070879	0.012709
chr5:9516345-9516386	-0.0423393	0.078606	-0.101105	0.078606	-0.0587657	0
chr5:68204816-68204857	-0.0491379	0.091992	0.132787	0.091992	0.181925	0
chr17:78796077-78796118	-0.0021789	0.094481	-0.0133425	0.055093	-0.0111636	-0.039388
chr17:78796077-78796118	-0.0021789	0.094481	-0.0021789	0.094481	0	0
chr20:48791857-48791898	-0.273873	0.047672	-0.17397	0.064081	0.099903	0.016409
chr1:25068622-25068663	0.147183	0.066469	0.183889	0.066469	0.036706	0
chr1:62456969-62457010	-0.24427	0.049755	-0.24427	0.049755	0	0
chr1:62456969-62457010	-0.24427	0.049755	-0.28054	0.048014	-0.03627	-0.001741
chr1:150889464-150889505	-0.226524	0.10835	-0.226524	0.10835	0	0
chr2:201305912-201305953	-0.208449	0.044167	-0.208449	0.044167	0	0
chr3:189487223-189487264	-0.29497	0.061251	-0.250416	0.061251	0.044554	0
chr6:32641061-32641102	-0.236	0.075809	-0.157514	0.071915	0.078486	-0.003894
chr6:90170654-90170695	-0.36811	0.081794	-0.421742	0.081794	-0.053632	0
chr6:90170654-90170695	-0.36811	0.081794	-0.342251	0.081794	0.025859	0
chr8:115599385-115599426	-0.0633027	0.075069	-0.0802204	0.075069	-0.0169177	0
chr8:115599385-115599426	-0.0633027	0.075069	-0.0012215	0.075069	0.0620812	0
chr9:12619596-12619637	-0.126687	0.071436	-0.08965	0.071436	0.037037	0
chr11:9568822-9568863	-0.487627	0.057668	-0.487627	0.057668	0	0
chr11:9568822-9568863	-0.487627	0.057668	-0.410588	0.057668	0.077039	0
chr12:52505181-52505222	-0.0998694	0.079685	-0.0434326	0.10093	0.0564368	0.021245
chr12:95980259-95980300	-0.0656893	0.17246	0.0781581	0.17246	0.143847	0
chr19:14039030-14039071	0.210041	0.073126	-0.0535602	0.073126	-0.263601	0
chr19:19675270-19675311	-0.267415	0.081939	-0.18642	0.081939	0.080995	0
chr19:44645944-44645985	-0.0656455	0.07355	-0.118828	0.07355	-0.0531825	0
chr17:17803771-17803812	-0.034677	0.073126	-0.0504797	0.073126	-0.0158027	0
chr17:17803771-17803812	-0.034677	0.073126	-0.034677	0.073126	0	0
chr17:29325978-29326019	0.0057276	0.09888	0.0057276	0.09888	0	0
chr17:40454393-40454434	-0.040574	0.08447	-0.0742409	0.086519	-0.0336669	0.002049
chr17:48153509-48153550	0.22438	0.061102	0.183002	0.077964	-0.041378	0.016862
chr17:48153509-48153550	0.22438	0.061102	0.22438	0.061102	0	0
chr17:59802229-59802270	0.0821006	0.11838	0.0860283	0.12432	0.0039277	0.00594
chr17:66232857-66232898	-0.10407	0.074884	-0.0179947	0.074884	0.0860753	0
chr17:75805053-75805094	0.265848	0.081939	0.173168	0.081939	-0.09268	0
chr17:75805053-75805094	0.265848	0.081939	0.265848	0.081939	0	0
chr18:44366680-44366721	-0.156947	0.071915	-0.137821	0.073126	0.019126	0.001211
chr18:50621486-50621527	0.183056	0.1094	0.00283573	0.047573	-0.18022	-0.061827
chr18:50621486-50621527	0.183056	0.1094	-0.0294046	0.047573	-0.212461	-0.061827
chr18:54217661-54217702	-0.351205	0.11625	-0.10683	0.11625	0.244375	0
chr19:850713-850754	0.0147944	0.077964	-0.004556	0.077964	-0.0193504	0
chr19:2127253-2127294	0.02783	0.059259	0.0461089	0.071979	0.0182789	0.01272
chr4:39420602-39420643	-0.391555	0.061102	-0.728602	0.061102	-0.337047	0
chr17:45674527-45674568	-0.00276	0.063879	-0.0262958	0.063879	-0.0235358	0
chr11:113445360-113445401	-0.181356	0.064792	-0.213775	0.064792	-0.032419	0
chr2:102115116-102115157	0.0152819	0.074664	0.0172493	0.074664	0.0019674	0
chr2:227805740-227805781	-0.108098	0.071979	-0.108098	0.071979	0	0
chr3:33002827-33002868	-0.276785	0.049334	-0.184329	0.064489	0.092456	0.015155
chr12:70706647-70706688	-0.202281	0.069863	-0.212263	0.069863	-0.009982	0
chr12:102577821-102577862	-0.199775	0.066283	-0.198538	0.071979	0.001237	0.005696
chr12:102577821-102577862	-0.199775	0.066283	-0.232561	0.066283	-0.032786	0
chr12:108584618-108584659	-0.227408	0.044167	-0.197167	0.044167	0.030241	0
chr13:75683110-75683151	0.177834	0.10603	0.177834	0.10603	0	0
chr13:110256564-110256605	-0.159859	0.07716	-0.174305	0.07716	-0.014446	0
chr14:34251908-34251949	-0.0138805	0.057969	-0.196867	0.057969	-0.182986	0
chr14:34251908-34251949	-0.0138805	0.057969	-0.0274006	0.07716	-0.0135201	0.019191
chr14:74498180-74498221	-0.688266	0.072152	-0.688266	0.073115	0	0.000963
chr16:67199343-67199384	0.197259	0.10335	0.0268565	0.10335	-0.170403	0
chr16:67199343-67199384	0.197259	0.10335	0.197259	0.10335	0	0
chr17:46758916-46758957	0.0856471	0.081939	0.0891459	0.081939	0.0034988	0
chr17:49264198-49264239	-0.410107	0.043055	-0.347363	0.051406	0.062744	0.008351
chr17:61314060-61314101	0.0165054	0.07635	0.0101793	0.051406	-0.0063261	-0.024944
chr1:152305126-152305167	-0.0326413	0.066283	-0.0326413	0.066283	0	0
chr1:152307527-152307568	0.0257694	0.066283	-0.0060006	0.057981	-0.03177	-0.008302
chr18:76363264-76363305	0.234349	0.082035	-0.0564629	0.066736	-0.290812	-0.015299
chr18:76363264-76363305	0.234349	0.082035	0.0614716	0.067801	-0.172877	-0.014234
chr22:19854767-19854808	-0.0358851	0.073126	0.0184341	0.073126	0.0543192	0
chr22:37788824-37788865	0.0682039	0.081939	0.0519558	0.081939	-0.0162481	0
chr11:64161723-64161764	0.256144	0.057981	0.136106	0.057981	-0.120038	0
chr11:69312220-69312261	-0.0343536	0.071979	-0.0119228	0.071979	0.0224308	0
chr11:107226031-107226072	0.20068	0.10335	0.103715	0.10335	-0.096965	0
chr11:107226031-107226072	0.20068	0.10335	0.174828	0.10335	-0.025852	0
chr12:20008214-20008255	-0.163427	0.1174	-0.118621	0.1174	0.044806	0
chr10:58828773-58828814	-0.0293314	0.068037	-0.0293133	0.066283	1.81e-05	-0.001754
chr10:61755903-61755944	0.061927	0.080149	0.061927	0.080149	0	0
chr10:61755903-61755944	0.061927	0.080149	0.231044	0.080149	0.169117	0
chr10:94132882-94132923	0.355808	0.066283	0.336194	0.066283	-0.019614	0
chr10:132600059-132600100	-0.0905385	0.081939	-0.0886427	0.050204	0.0018958	-0.031735
chr11:32437241-32437282	-0.0875262	0.059259	-0.0890898	0.059259	-0.0015636	0
chr11:32437241-32437282	-0.0875262	0.059259	-0.0471807	0.059259	0.0403455	0
chr9:37129479-37129520	-0.281284	0.079956	-0.225283	0.079956	0.056001	0
chr1:172810673-172810714	0.258786	0.12479	-0.0038453	0.071173	-0.262631	-0.053617
chr3:121999586-121999627	-0.124661	0.058817	-0.215627	0.058817	-0.090966	0
chr10:6030110-6030151	-0.144023	0.086519	-0.0965175	0.086519	0.0475055	0
chr10:6030110-6030151	-0.144023	0.086519	-0.0251824	0.086519	0.118841	0
chr5:132698876-132698917	-0.394886	0.094481	-0.397925	0.094481	-0.003039	0
chr5:111067137-111067178	-0.072705	0.10603	-0.0941009	0.10603	-0.0213959	0
chr5:111096179-111096220	-0.0340941	0.079685	0.017003	0.079685	0.0510971	0
chr12:69448843-69448884	-0.182794	0.07716	-0.182794	0.07716	0	0
chr10:77900156-77900197	-0.0265654	0.059259	-0.0209041	0.05165	0.0056613	-0.007609
chr12:111191565-111191606	0.239927	0.081939	0.151731	0.081939	-0.088196	0
chr5:177303657-177303698	-0.063326	0.073126	-0.063326	0.073126	0	0
chr5:177303657-177303698	-0.063326	0.073126	-0.0616844	0.073126	0.0016416	0
chr5:56562029-56562070	0.00175782	0.066198	0.00175782	0.066198	0	0
chr5:56489474-56489515	-0.175056	0.053922	-0.16815	0.059259	0.006906	0.005337
chr5:177176567-177176608	-0.167968	0.071979	-0.138017	0.071979	0.029951	0
chr5:38794274-38794315	0.0752449	0.10603	0.0752449	0.10603	0	0
chr6:126493767-126493808	0.0623339	0.1498	0.149682	0.1498	0.0873481	0
chr6:126183633-126183674	0.00146146	0.11856	0.00146146	0.11856	0	0
chr6:126368550-126368591	-0.275942	0.040619	-0.0752133	0.1094	0.200729	0.068781
chr6:43244735-43244776	-0.0297517	0.059633	-0.0297517	0.059633	0	0
chr6:22591458-22591499	0.148439	0.10094	0.190737	0.10094	0.042298	0
chr6:125886751-125886792	-0.202377	0.12153	-0.202377	0.12153	0	0
chr3:132891888-132891929	0.0675386	0.1062	0.0112108	0.1062	-0.0563278	0
chr4:103853521-103853562	0.0717933	0.071173	0.0584844	0.081258	-0.0133089	0.010085
chr5:16835876-16835917	-0.25052	0.081008	-0.145101	0.081008	0.105419	0
chr5:93612759-93612800	-0.098774	0.078823	-0.0888827	0.078823	0.0098913	0
chr5:134564803-134564844	-0.0330219	0.073126	-0.0541122	0.071979	-0.0210903	-0.001147
chr6:99668196-99668237	-0.108263	0.065635	-0.0575245	0.065635	0.0507385	0
chr9:7174653-7174694	-0.232075	0.056669	-0.228485	0.071979	0.00359	0.01531
chr9:7174653-7174694	-0.232075	0.056669	-0.216937	0.056669	0.015138	0
chr9:71183435-71183476	-0.202882	0.054986	-0.159834	0.054986	0.043048	0
chr9:89591052-89591093	-0.137477	0.057981	-0.116767	0.057981	0.02071	0
chr9:89591052-89591093	-0.137477	0.057981	-0.111481	0.057981	0.025996	0
chr7:139189650-139189691	-0.0830949	0.24888	-0.111801	0.24888	-0.0287061	0
chr8:25453733-25453774	-0.241916	0.07716	-0.234105	0.069073	0.007811	-0.008087
chr8:52216049-52216090	-0.0973658	0.052421	-0.174963	0.052421	-0.0775972	0
chr15:78243075-78243116	-0.169382	0.082031	-0.143044	0.082031	0.026338	0
chr16:126427-126468	-0.238787	0.074884	-0.238787	0.074884	0	0
chr7:80690602-80690643	-0.0614782	0.044167	-0.12842	0.044167	-0.0669418	0
chr19:12891566-12891607	0.00796812	0.086519	0.0771535	0.086519	0.0691854	0
chr16:53797839-53797880	-0.184227	0.082035	-0.127469	0.082035	0.056758	0
chr13:99912234-99912275	-0.202216	0.066283	-0.215179	0.046557	-0.012963	-0.019726
chr13:111430146-111430187	0.00533314	0.1094	0.0441475	0.1094	0.0388144	0
chr14:36534613-36534654	-0.0180128	0.07716	-0.0998667	0.066283	-0.0818539	-0.010877
chr18:24586273-24586314	-0.116221	0.075947	-0.09996	0.070615	0.016261	-0.005332
chr2:198117319-198117360	-1.02884	0.086519	-1.02884	0.086519	0	0
chr2:219055823-219055864	-0.115262	0.071979	-0.115196	0.059259	6.6e-05	-0.01272
chr4:156812818-156812859	-0.0096774	0.065348	0.00177398	0.065348	0.0114514	0
chr22:47818839-47818880	-0.334968	0.11998	-0.229607	0.12153	0.105361	0.00155
chr8:124897207-124897248	-0.122312	0.066283	-0.161552	0.066283	-0.03924	0
chr8:143034539-143034580	0.419781	0.066469	0.137262	0.066469	-0.282519	0
chr7:91016136-91016177	-0.159256	0.11838	-0.159256	0.11838	0	0
chr12:94426109-94426150	-0.87629	0.059259	-0.828247	0.059259	0.048043	0
chr2:182028666-182028707	-0.243125	0.067801	-0.243125	0.067801	0	0
chr16:17436993-17437034	0.178869	0.063879	0.150846	0.063879	-0.028023	0
chr16:58206811-58206852	-0.0771403	0.05165	-0.0771403	0.05165	0	0
chr17:27849787-27849828	0.0440566	0.091992	0.0746496	0.091992	0.030593	0
chrX:4667013-4667054	-0.322459	0.055637	-0.190583	0.075809	0.131876	0.020172
chr9:17983192-17983233	-0.105418	0.071979	-0.105418	0.071979	0	0
chr10:25548290-25548331	-0.135889	0.061251	-0.115604	0.08447	0.020285	0.023219
chr11:65837308-65837349	-0.112743	0.071436	0.238636	0.12432	0.351379	0.052884
chr11:66004176-66004217	-0.131363	0.048466	-0.131589	0.048466	-0.000226	0
chr12:103517245-103517286	-0.249949	0.059259	-0.266432	0.059259	-0.016483	0
chr13:96796984-96797025	0.0607488	0.075947	0.0192128	0.066471	-0.041536	-0.009476
chr17:71975785-71975826	-0.0324913	0.074132	-0.0324913	0.074132	0	0
chr2:5752139-5752180	0.0896533	0.068819	0.0958138	0.068819	0.0061605	0
chr2:28907895-28907936	-0.420196	0.059259	-0.374758	0.059259	0.045438	0
chr18:28562072-28562113	-0.201735	0.08447	-0.181953	0.08447	0.019782	0
chr20:33941478-33941519	0.197597	0.10603	0.192717	0.10603	-0.00488	0
chr22:27519866-27519907	-0.202222	0.11456	-0.0724183	0.11456	0.129804	0
chr5:68920988-68921029	-0.135271	0.071979	-0.133079	0.071979	0.002192	0
chr6:75381761-75381802	-0.256256	0.058817	-0.240327	0.058817	0.015929	0
chr1:55437750-55437791	0.032641	0.077964	-0.012492	0.077964	-0.045133	0
chr4:35030800-35030841	-0.0952864	0.061824	0.020802	0.080149	0.116088	0.018325
chr9:68885704-68885745	-0.0897051	0.060086	-0.0897051	0.060086	0	0
chr7:20484286-20484327	-0.485754	0.071315	-0.485754	0.071315	0	0
chr12:49835706-49835747	-0.858274	0.042994	-0.67552	0.042994	0.182754	0
chr2:5990024-5990065	-0.000273	0.17246	0.160302	0.17246	0.160575	0
chr13:61016998-61017039	-0.375463	0.051191	-0.312434	0.051191	0.063029	0
chr2:238615079-238615120	-0.0348663	0.082035	-0.0348663	0.082035	0	0
chr3:25555988-25556029	-0.46166	0.075947	-0.577386	0.075947	-0.115726	0
chr3:52859151-52859192	-0.134272	0.080149	-0.137056	0.080149	-0.002784	0
chr3:128834266-128834307	0.0631677	0.10335	0.0454479	0.10335	-0.0177198	0
chr3:135739091-135739132	0.141528	0.057938	0.0101147	0.052126	-0.131413	-0.005812
chr9:76630212-76630253	-0.895746	0.079012	-0.977182	0.079012	-0.081436	0
chr10:7429561-7429602	0.0368684	0.10157	-0.0777131	0.10157	-0.114582	0
chr10:28679842-28679883	-0.120894	0.04748	-0.120894	0.04748	0	0
chr15:43970657-43970698	0.23114	0.099993	0.23114	0.099993	0	0
chr16:88465433-88465474	-0.0953784	0.064792	-0.0335339	0.047251	0.0618445	-0.017541
chr16:89720333-89720374	-0.0834354	0.062437	0.064997	0.11456	0.148432	0.052123
chr20:62901667-62901708	-0.0379031	0.050002	-0.0379031	0.050002	0	0
chr22:38505069-38505110	-0.242997	0.071979	-0.173591	0.071979	0.069406	0
chr3:183845117-183845158	-0.286062	0.067202	-0.286062	0.067202	0	0
chr4:83479157-83479198	0.320669	0.1174	0.320689	0.1174	2e-05	0
chr4:184824914-184824955	-0.0630149	0.074784	-0.0568886	0.074784	0.0061263	0
chr7:56036675-56036716	-0.0373715	0.078606	-0.039357	0.078606	-0.0019855	0
chr12:10723309-10723350	-0.09366	0.1094	-0.09366	0.1094	0	0
chr12:123428866-123428907	-0.19297	0.072668	-0.131386	0.072668	0.061584	0
chr12:130339092-130339133	-0.0124593	0.07716	-0.0124593	0.07716	0	0
chr15:41682442-41682483	-0.373155	0.050204	-0.222076	0.08447	0.151079	0.034266
chr15:63527208-63527249	-0.117203	0.08447	-0.0332936	0.08447	0.0839094	0
chr15:63527208-63527249	-0.117203	0.08447	-0.117203	0.08447	0	0
chr15:89238604-89238645	0.121931	0.09888	0.100689	0.09888	-0.021242	0
chr15:99796765-99796806	-0.0389043	0.087912	-0.100115	0.04003	-0.0612107	-0.047882
chr18:23894581-23894622	0.115367	0.23167	0.125501	0.23167	0.010134	0
chr19:14561865-14561906	-5.16e-05	0.060439	-0.0257658	0.060439	-0.0257142	0
chr20:3044248-3044289	-0.0991612	0.11456	-0.137191	0.062437	-0.0380298	-0.052123
chrX:12486152-12486193	-0.0317565	0.078505	-0.122628	0.078505	-0.0908715	0
chr1:161217855-161217896	-0.110134	0.059259	-0.122315	0.057981	-0.012181	-0.001278
chr2:102316032-102316073	0.0834109	0.1094	0.0265211	0.1094	-0.0568898	0
chr2:102316032-102316073	0.0834109	0.1094	0.0779383	0.1094	-0.0054726	0
chr2:28391514-28391555	-0.0880017	0.063879	-0.0689195	0.063879	0.0190822	0
chr1:72286527-72286568	-0.0365105	0.071979	-0.0839849	0.071979	-0.0474744	0
chr17:39875915-39875956	-0.12758	0.068177	-0.12758	0.068177	0	0
chr12:120852351-120852392	0.099464	0.071436	0.271782	0.11242	0.172318	0.040984
chr2:8311348-8311389	-0.350463	0.047696	-0.350463	0.047696	0	0
chr2:198079108-198079149	-0.295302	0.073049	-0.295302	0.073049	0	0
chr13:42414390-42414431	-0.228835	0.04825	-0.228835	0.04825	0	0
chr10:9001936-9001977	-0.0481036	0.071979	-0.0798956	0.071979	-0.031792	0
chr11:116902181-116902222	-0.0200571	0.049397	-0.0769462	0.049397	-0.0568891	0
chr8:80350641-80350682	0.111557	0.073126	0.111557	0.073126	0	0
chr5:132619865-132619906	-0.0528952	0.15134	-0.064431	0.15229	-0.0115358	0.00095
chr5:110851335-110851376	-0.004464	0.049968	0.0173102	0.049968	0.0217742	0
chr8:127797291-127797332	0.338375	0.081939	0.122856	0.081939	-0.215519	0
chr15:41468399-41468440	-0.554274	0.062602	-0.529692	0.062602	0.024582	0
chr4:102604173-102604214	-0.0196654	0.07716	-0.0743021	0.072614	-0.0546367	-0.004546
chr7:28120474-28120515	-0.880913	0.039845	-0.833568	0.073126	0.047345	0.033281
chr3:51488640-51488681	-0.377918	0.071979	-0.31973	0.073126	0.058188	0.001147
chr19:33227127-33227168	-0.0907355	0.073126	-0.0976499	0.048177	-0.0069144	-0.024949
chr4:122496389-122496430	0.0130802	0.066471	0.00409678	0.075272	-0.0089834	0.008801
chr2:227874399-227874440	0.122847	0.12214	0.138119	0.12214	0.015272	0
chr1:8400168-8400209	0.00545413	0.087265	0.00545413	0.087265	0	0
chr15:67175927-67175968	0.117136	0.078606	0.00163206	0.078606	-0.115504	0
chr15:67175927-67175968	0.117136	0.078606	-0.0440347	0.078606	-0.161171	0
chr16:28605967-28606008	-0.0660563	0.053713	-0.0411955	0.053713	0.0248608	0
chr4:38811235-38811276	0.129638	0.10603	0.0537442	0.094209	-0.0758938	-0.011821
chr14:37682030-37682071	-0.138285	0.07635	-0.137067	0.07635	0.001218	0
chr2:102344344-102344385	0.0442655	0.12153	0.0442655	0.12153	0	0
chr2:102344344-102344385	0.0442655	0.12153	-0.0327673	0.12153	-0.0770328	0
chr7:7213869-7213910	0.063231	0.071315	0.063231	0.071315	0	0
chr6:127116452-127116493	0.567725	0.24673	0.541977	0.24673	-0.025748	0
chr6:163350253-163350294	-0.0169489	0.10094	-0.0315485	0.10094	-0.0145996	0
chr2:8302397-8302438	0.0336678	0.078505	0.0336678	0.078505	0	0
chr2:8302397-8302438	0.0336678	0.078505	0.0598708	0.078505	0.026203	0
chr4:102593564-102593605	-0.131352	0.060703	-0.477419	0.05832	-0.346067	-0.002383
chr15:60822184-60822225	-0.0234679	0.12707	-0.0594278	0.15645	-0.0359599	0.02938
chr11:65826648-65826689	-0.391956	0.074884	-0.140345	0.074884	0.251611	0
chr16:50474055-50474096	-0.0523999	0.068819	-0.0942087	0.049397	-0.0418088	-0.019422
chr11:104474454-104474495	-0.0925903	0.071436	0.0113661	0.071436	0.103956	0
chr1:205795492-205795533	0.00410409	0.071979	-0.0433269	0.071979	-0.047431	0
chr1:205795492-205795533	0.00410409	0.071979	0.00410409	0.071979	0	0
chr8:71165700-71165741	-0.147168	0.062771	0.104426	0.11998	0.251594	0.057209
chr9:104915977-104916018	-0.188655	0.07811	-0.170886	0.07811	0.017769	0
chr9:104941036-104941077	0.122905	0.081939	0.116769	0.081939	-0.006136	0
chr9:104941036-104941077	0.122905	0.081939	0.137282	0.081939	0.014377	0
chr9:137185307-137185348	0.0369197	0.20852	0.0475687	0.075069	0.010649	-0.133451
chr9:93950010-93950051	-0.146437	0.04609	-0.015439	0.10603	0.130998	0.05994
chr6:4644347-4644388	0.154215	0.081008	0.127318	0.081008	-0.026897	0
chr7:116759057-116759098	0.340415	0.10335	0.38823	0.10335	0.047815	0
chr7:130749165-130749206	-0.395401	0.068177	-0.299973	0.068177	0.095428	0
chr7:130749165-130749206	-0.395401	0.068177	-0.179345	0.068177	0.216056	0
chr7:133875200-133875241	-0.111407	0.081008	-0.11485	0.081008	-0.003443	0
chr7:147971068-147971109	-0.235602	0.036361	-0.144182	0.036361	0.09142	0
chr7:147971068-147971109	-0.235602	0.036361	-0.0361834	0.054615	0.199419	0.018254
chr7:150940726-150940767	-0.0043286	0.071979	-0.007076	0.071979	-0.0027474	0
chr7:150998087-150998128	0.0452388	0.11625	0.0360666	0.11625	-0.0091722	0
chr7:158236628-158236669	0.024651	0.057981	0.024651	0.057981	0	0
chr12:53356533-53356574	0.383611	0.066283	0.363373	0.057981	-0.020238	-0.008302
chr12:122800543-122800584	0.200138	0.051191	0.157627	0.055093	-0.042511	0.003902
chr12:122844534-122844575	0.0496775	0.068188	-0.0016289	0.068188	-0.0513064	0
chr12:122844534-122844575	0.0496775	0.068188	-0.0063934	0.068188	-0.0560709	0
chr12:123352436-123352477	-0.515492	0.040506	-0.543316	0.040506	-0.027824	0
chr12:122708032-122708073	-0.164369	0.1094	-0.152308	0.078505	0.012061	-0.030895
chr12:123783071-123783112	-0.160747	0.087265	0.0358184	0.24673	0.196565	0.159465
chr12:123783071-123783112	-0.160747	0.087265	-0.0958715	0.087265	0.0648755	0
chr12:123996685-123996726	-0.0053702	0.071979	-0.0407225	0.10094	-0.0353523	0.028961
chr12:123928361-123928402	-0.286153	0.073126	-0.29829	0.047001	-0.012137	-0.026125
chr12:123699802-123699843	-0.0597991	0.07716	-0.0092722	0.07716	0.0505269	0
chr12:123832849-123832890	0.0742207	0.1909	0.219619	0.1909	0.145398	0
chr12:123832849-123832890	0.0742207	0.1909	0.0742207	0.1909	0	0
chr12:123550123-123550164	-0.0776535	0.07716	-0.0913426	0.07716	-0.0136891	0
chr12:122034036-122034077	0.1583	0.12153	0.1614	0.12153	0.0031	0
chr11:14372692-14372733	0.167799	0.075272	0.0712433	0.075272	-0.0965557	0
chr11:14540379-14540420	0.293264	0.15134	0.259032	0.15134	-0.034232	0
chr11:14540379-14540420	0.293264	0.15134	0.195704	0.15134	-0.09756	0
chr11:67634144-67634185	-0.092235	0.073126	-0.092235	0.073126	0	0
chr11:69240192-69240233	0.262453	0.061761	0.173223	0.068177	-0.08923	0.006416
chr11:69448128-69448169	0.306823	0.081939	0.332381	0.081939	0.025558	0
chr11:69466135-69466176	0.0199223	0.073842	-0.0135335	0.073842	-0.0334558	0
chr11:69348373-69348414	0.359352	0.1909	0.375899	0.1909	0.016547	0
chr11:69435462-69435503	-0.0110198	0.063879	-0.0204119	0.063879	-0.0093921	0
chr11:26159095-26159136	-0.240714	0.067801	-0.222103	0.081338	0.018611	0.013537
chr11:64550855-64550896	-0.758243	0.071979	-0.881866	0.071979	-0.123623	0
chr5:132101819-132101860	-0.206152	0.043055	-0.206152	0.043055	0	0
chr5:132452622-132452663	-0.459424	0.065631	-0.45467	0.055831	0.004754	-0.0098
chr5:133046560-133046601	0.0810916	0.13286	0.095869	0.13286	0.0147774	0
chr5:148827302-148827343	-0.162438	0.08817	-0.190732	0.08817	-0.028294	0
chr5:149272719-149272760	0.217104	0.059259	0.217104	0.059259	0	0
chr5:149272719-149272760	0.217104	0.059259	0.0997531	0.059259	-0.117351	0
chr5:149771088-149771129	-0.0973925	0.073126	-0.0973925	0.073126	0	0
chr5:157517171-157517212	-0.0557982	0.057981	-0.0557982	0.057981	0	0
chr5:170382877-170382918	-0.0416945	0.065631	-0.0172199	0.065631	0.0244746	0
chr5:35841327-35841368	-0.186017	0.062437	-0.120911	0.072668	0.065106	0.010231
chr5:35841327-35841368	-0.186017	0.062437	-0.228194	0.040223	-0.042177	-0.022214
chr5:43484135-43484176	0.0202525	0.07716	0.0257635	0.07716	0.005511	0
chr5:52891187-52891228	-0.160409	0.076626	-0.0276716	0.082031	0.132737	0.005405
chr5:73857707-73857748	-0.177242	0.064792	-0.185772	0.064792	-0.00853	0
chr3:55124177-55124218	-0.251236	0.066469	-0.213411	0.10094	0.037825	0.034471
chr3:55124177-55124218	-0.251236	0.066469	-0.251236	0.066469	0	0
chr3:55551105-55551146	-0.155943	0.11242	-0.185942	0.075272	-0.029999	-0.037148
chr3:56248930-56248971	-0.0622698	0.079685	0.244249	0.079685	0.306519	0
chr3:57760768-57760809	-0.0484332	0.067019	-0.032143	0.073126	0.0162902	0.006107
chr3:73813445-73813486	0.0577113	0.10157	0.0577113	0.10157	0	0
chr3:73813445-73813486	0.0577113	0.10157	0.0260678	0.10157	-0.0316435	0
chr3:99609281-99609322	-0.210443	0.042371	-0.306003	0.042371	-0.09556	0
chr3:113285226-113285267	-0.106826	0.083283	-0.0910791	0.083283	0.0157469	0
chr3:143073479-143073520	0.162506	0.17246	0.162506	0.17246	0	0
chr5:171474439-171474480	-0.257869	0.073126	-0.219637	0.073126	0.038232	0
chr5:177095015-177095056	-0.0299861	0.062602	0.0342425	0.062602	0.0642286	0
chr5:180171751-180171792	-0.0800568	0.053014	-0.0800568	0.053014	0	0
chr6:6738781-6738822	-0.251831	0.064433	-0.320402	0.081338	-0.068571	0.016905
chr6:6738781-6738822	-0.251831	0.064433	-0.251831	0.064433	0	0
chr6:6857387-6857428	0.0348094	0.074132	0.0364097	0.081338	0.0016003	0.007206
chr6:7958212-7958253	-0.265143	0.053922	-0.0530145	0.053922	0.212128	0
chr6:19843516-19843557	-0.263224	0.050846	-0.101927	0.056212	0.161297	0.005366
chr6:19843516-19843557	-0.263224	0.050846	-0.263224	0.050846	0	0
chr6:22749652-22749693	0.0448638	0.067202	0.0448638	0.067202	0	0
chr6:22749652-22749693	0.0448638	0.067202	-0.157968	0.067202	-0.202832	0
chr4:105210033-105210074	0.0191026	0.082031	0.0651966	0.082031	0.046094	0
chr4:123898432-123898473	-0.207478	0.071315	-0.264004	0.061251	-0.056526	-0.010064
chr6:32427929-32427970	-0.110851	0.071915	-0.020252	0.08599	0.090599	0.014075
chr6:32427929-32427970	-0.110851	0.071915	-0.110851	0.071915	0	0
chr5:10517776-10517817	0.107731	0.10335	0.107731	0.10335	0	0
chr5:160501849-160501890	0.144811	0.11625	0.144811	0.11625	0	0
chr17:73531084-73531125	-0.154658	0.11456	-0.147586	0.11456	0.007072	0
chr2:190670830-190670871	0.127413	0.1062	0.127413	0.1062	0	0
chr4:986656-986697	-0.0076126	0.077964	-0.0076126	0.077964	0	0
chr2:98773387-98773428	-0.0457297	0.058568	0.0204726	0.058568	0.0662023	0
chr8:20111398-20111439	0.162597	0.15747	0.052219	0.15747	-0.110378	0
chr8:20811093-20811134	0.0654165	0.10094	0.0387818	0.10094	-0.0266347	0
chr8:20811093-20811134	0.0654165	0.10094	0.0382682	0.10094	-0.0271483	0
chr8:27310405-27310446	-0.224648	0.05832	-0.231094	0.05832	-0.006446	0
chr8:63403187-63403228	-0.0448989	0.046557	-0.0644495	0.046557	-0.0195506	0
chr8:63403187-63403228	-0.0448989	0.046557	-0.13661	0.046557	-0.0917111	0
chr8:19971148-19971189	0.0898008	0.085835	0.0964221	0.085835	0.0066213	0
chr8:19994514-19994555	-0.114781	0.066471	-0.114781	0.066471	0	0
chr11:116661002-116661043	-0.0790631	0.065635	-0.0725337	0.065635	0.0065294	0
chr9:22029528-22029569	-0.033541	0.045017	-0.033541	0.045017	0	0
chr9:22029528-22029569	-0.033541	0.045017	-0.209837	0.045017	-0.176296	0
chr5:101415143-101415184	0.0340647	0.071979	-0.018136	0.071979	-0.0522007	0
chr16:51205486-51205527	-0.0096982	0.050002	-0.0083298	0.050002	0.00136842	0
chr10:113048293-113048334	0.049234	0.079685	0.0212374	0.073049	-0.0279966	-0.006636
chr6:32689746-32689787	-0.0641093	0.049968	-0.0776095	0.049968	-0.0135002	0
chr1:31249299-31249340	-0.221069	0.051202	-0.221069	0.051202	0	0
chr12:113982445-113982486	-0.169588	0.069073	0.0162117	0.14748	0.1858	0.078407
chr1:11816585-11816626	-0.143699	0.053971	-0.190836	0.053971	-0.047137	0
chr6:121700716-121700757	-0.0714178	0.17246	-0.0714178	0.17246	0	0
chr2:134673119-134673160	-0.201218	0.057981	-0.118807	0.07716	0.082411	0.019179
chr2:134673119-134673160	-0.201218	0.057981	-0.151347	0.057981	0.049871	0
chr15:58435106-58435147	-0.0719363	0.1909	-0.0719363	0.1909	0	0
chr15:58435106-58435147	-0.0719363	0.1909	0.151774	0.1909	0.22371	0
chr15:58435106-58435147	-0.0719363	0.1909	-0.032637	0.1909	0.0392993	0
chr15:58435106-58435147	-0.0719363	0.1909	-0.122645	0.1909	-0.0507087	0
chr15:58450199-58450240	-0.111046	0.087265	-0.101216	0.063879	0.00983	-0.023386
chr15:58450199-58450240	-0.111046	0.087265	-0.075287	0.063879	0.035759	-0.023386
chr5:148863140-148863181	0.005221	0.1094	0.11785	0.1094	0.112629	0
chr1:155028785-155028826	0.170199	0.061761	0.211575	0.061761	0.041376	0
chr1:155007845-155007886	-0.22212	0.072152	-0.203299	0.06445	0.018821	-0.007702
chr1:226980834-226980875	-0.0841098	0.071979	-0.0819471	0.054941	0.0021627	-0.017038
chr1:203125258-203125299	-0.0948718	0.057668	-0.0735563	0.057668	0.0213155	0
chr1:155938846-155938887	-0.0342092	0.057981	-0.198431	0.066283	-0.164222	0.008302
chr1:172411766-172411807	-0.197314	0.10835	-0.197314	0.10835	0	0
chr1:172482927-172482968	-0.0034636	0.11456	-0.0034636	0.11456	0	0
chr1:196745520-196745561	-0.375807	0.061249	-0.462665	0.071315	-0.086858	0.010066
chr6:142424726-142424767	-0.331103	0.050831	-0.282464	0.050831	0.048639	0
chr6:142424726-142424767	-0.331103	0.050831	-0.331103	0.050831	0	0
chr7:15832679-15832720	-0.102102	0.078505	-0.0451705	0.078505	0.0569315	0
chr7:20365622-20365663	-0.161084	0.066283	-0.11611	0.083114	0.044974	0.016831
chr7:27157680-27157721	-0.0623494	0.050002	-0.0623494	0.050002	0	0
chr7:29091317-29091358	-0.107355	0.067202	-0.107355	0.067202	0	0
chr7:31917917-31917958	-0.339521	0.078662	-0.221766	0.078662	0.117755	0
chr7:74076306-74076347	-0.59687	0.049334	-0.59687	0.049334	0	0
chr7:84766107-84766148	-0.118598	0.07716	-0.104578	0.071979	0.01402	-0.005181
chr6:30105979-30106020	-0.0089149	0.17246	-0.0375955	0.17246	-0.0286806	0
chr6:31150714-31150755	-0.142638	0.057668	-0.117956	0.057668	0.024682	0
chr6:32224534-32224575	-0.286464	0.052501	-0.404842	0.052501	-0.118378	0
chr6:32433142-32433183	0.145143	0.23167	0.145143	0.23167	0	0
chr6:32433142-32433183	0.145143	0.23167	0.213412	0.23167	0.068269	0
chr6:108963966-108964007	-0.0102067	0.065635	-0.0503251	0.065635	-0.0401184	0
chr3:169375292-169375333	0.0386	0.10157	0.27407	0.21058	0.23547	0.10901
chrX:67801688-67801729	-0.00122	0.081008	0.0520844	0.081008	0.0533044	0
chrX:67801688-67801729	-0.00122	0.081008	-0.00122	0.081008	0	0
chrX:71188113-71188154	-0.161959	0.071979	-0.161959	0.071979	0	0
chr3:113556757-113556798	0.129188	0.086519	0.129188	0.086519	0	0
chr3:113556757-113556798	0.129188	0.086519	0.0649542	0.086519	-0.0642338	0
chr3:128319510-128319551	-0.122725	0.052992	-0.0507689	0.052992	0.0719561	0
chr3:170412294-170412335	-0.0586323	0.057981	-0.0978431	0.059259	-0.0392108	0.001278
chr4:72989516-72989557	-0.148754	0.12432	-0.179698	0.12432	-0.030944	0
chr4:73483421-73483462	-0.0301913	0.045829	-0.0494875	0.05614	-0.0192962	0.010311
chr4:94641706-94641747	-0.326362	0.043729	-0.293451	0.043729	0.032911	0
chr4:94641706-94641747	-0.326362	0.043729	-0.326362	0.043729	0	0
chr1:154861687-154861728	-0.109082	0.059259	-0.109823	0.073126	-0.000741	0.013867
chr14:68660007-68660048	0.077991	0.070615	-0.0068601	0.070615	-0.0848511	0
chr14:68660007-68660048	0.077991	0.070615	0.077991	0.070615	0	0
chr17:71112592-71112633	-0.0567643	0.073126	-0.0567643	0.073126	0	0
chr19:41479659-41479700	-0.19732	0.07716	-0.222836	0.07716	-0.025516	0
chrX:9846075-9846116	-0.436941	0.079012	-0.377606	0.079012	0.059335	0
chr1:10496020-10496061	0.0478096	0.11625	0.0891774	0.11625	0.0413678	0
chr2:9977720-9977761	-0.124838	0.085835	-0.197731	0.085835	-0.072893	0
chr2:9977720-9977761	-0.124838	0.085835	-0.0964559	0.085835	0.0283821	0
chr2:10570584-10570625	-0.373808	0.059259	-0.293909	0.059259	0.079899	0
chr2:20678373-20678414	-0.311346	0.081939	-0.367449	0.081939	-0.056103	0
chr2:20678373-20678414	-0.311346	0.081939	-0.414738	0.081939	-0.103392	0
chr2:62904576-62904617	0.0166481	0.081338	0.0396546	0.081338	0.0230065	0
chr2:85567154-85567195	-0.0116094	0.061761	0.034368	0.061761	0.0459774	0
chr2:85567154-85567195	-0.0116094	0.061761	-0.0116094	0.061761	0	0
chr2:241443429-241443470	0.0341468	0.063879	-0.120052	0.063879	-0.154199	0
chr2:241443429-241443470	0.0341468	0.063879	0.0341468	0.063879	0	0
chr5:178541894-178541935	-0.0126403	0.081939	-0.0126403	0.081939	0	0
chr6:30633435-30633476	-0.124006	0.044951	-0.106376	0.073126	0.01763	0.028175
chr6:30633435-30633476	-0.124006	0.044951	-0.124006	0.044951	0	0
chr6:33020898-33020939	0.0132708	0.10157	-0.223127	0.074784	-0.236398	-0.026786
chr6:43726841-43726882	0.206066	0.12214	0.163039	0.12214	-0.043027	0
chr7:40835573-40835614	0.0504685	0.10335	0.0169145	0.10335	-0.033554	0
chr10:112952375-112952416	-0.0027414	0.073126	-0.0199923	0.073126	-0.0172509	0
chr10:112952375-112952416	-0.0027414	0.073126	-0.0027414	0.073126	0	0
chr11:76549480-76549521	-0.0925943	0.039882	-0.0794676	0.050846	0.0131267	0.010964
chr14:36669069-36669110	-0.1449	0.064792	-0.0772397	0.07716	0.0676603	0.012368
chr15:40630697-40630738	0.0531108	0.073126	0.0531108	0.073126	0	0
chr8:75738079-75738120	-0.007488	0.055038	0.0403803	0.055038	0.0478683	0
chr8:76411369-76411410	-0.129886	0.054615	-0.0048536	0.057608	0.125032	0.002993
chr8:94277078-94277119	-0.0234615	0.078823	0.0434689	0.078823	0.0669304	0
chr8:105421553-105421594	0.195723	0.078823	0.261006	0.081939	0.065283	0.003116
chr8:108994902-108994943	-0.128024	0.061413	-0.0830039	0.064866	0.0450201	0.003453
chr8:115436852-115436893	-0.0714849	0.078823	-0.117859	0.078823	-0.0463741	0
chr8:115436852-115436893	-0.0714849	0.078823	-0.0714849	0.078823	0	0
chr11:50818675-50818716	-0.0734613	0.10603	-0.0508553	0.10603	0.022606	0
chr11:55073174-55073215	-0.137952	0.069202	-0.307578	0.069202	-0.169626	0
chr13:69001032-69001073	-0.185624	0.079012	-0.106846	0.078823	0.078778	-0.000189
chr13:69001032-69001073	-0.185624	0.079012	-0.185624	0.079012	0	0
chr14:41224717-41224758	-0.402804	0.057646	-0.402804	0.057646	0	0
chr15:77714480-77714521	-0.0713068	0.11456	-0.0591307	0.11456	0.0121761	0
chr16:7239549-7239590	-0.423345	0.060086	-0.370214	0.060086	0.053131	0
chr17:45779253-45779294	-0.163017	0.07635	-0.13452	0.07635	0.028497	0
chr19:32405790-32405831	-0.131545	0.073126	-0.121459	0.073126	0.010086	0
chr3:117240407-117240448	0.0953286	0.082031	0.0594678	0.082031	-0.0358608	0
chr3:117240407-117240448	0.0953286	0.082031	0.0393908	0.082031	-0.0559378	0
chr4:28686200-28686241	-0.141878	0.10157	-0.094372	0.10157	0.047506	0
chr4:100829476-100829517	0.190791	0.086519	0.232503	0.086519	0.041712	0
chr4:175919645-175919686	-0.0968223	0.054941	-0.0968223	0.054941	0	0
chr5:120683353-120683394	0.127768	0.081939	0.241033	0.081939	0.113265	0
chr6:29597576-29597617	-0.156977	0.081338	-0.112984	0.081338	0.043993	0
chr6:64099624-64099665	-0.176909	0.059233	-0.128507	0.073115	0.048402	0.013882
chr7:2011848-2011889	-0.12529	0.054941	-0.12529	0.054941	0	0
chr7:12223900-12223941	-0.048043	0.074034	-0.048043	0.074034	0	0
chr7:12223900-12223941	-0.048043	0.074034	-0.0328769	0.074034	0.0151661	0
chr7:109556990-109557031	0.0728654	0.087912	0.131282	0.087912	0.0584166	0
chr7:109556990-109557031	0.0728654	0.087912	0.0728654	0.087912	0	0
chr8:91637304-91637345	-0.125524	0.068773	-0.117139	0.068773	0.008385	0
chr9:93603451-93603492	-0.0846851	0.055145	-0.0020437	0.055145	0.0826414	0
chr9:119892985-119893026	-0.106079	0.079685	-0.114045	0.079685	-0.007966	0
chr11:46301638-46301679	-0.938675	0.059259	-0.978288	0.047573	-0.039613	-0.011686
chr6:28710560-28710601	-0.181302	0.068359	-0.156131	0.094481	0.025171	0.026122
chr13:53039835-53039876	-0.108911	0.082035	-0.0900047	0.082035	0.0189063	0
chr13:53039835-53039876	-0.108911	0.082035	-0.112535	0.082035	-0.003624	0
chr2:58155335-58155376	-0.0718969	0.062119	-0.0718969	0.062119	0	0
chr1:106683717-106683758	0.0638443	0.074884	0.0984	0.074884	0.0345557	0
chr2:156300616-156300657	-0.124694	0.068773	-0.119723	0.079012	0.004971	0.010239
chr2:214574964-214575005	-0.427145	0.078662	-0.164647	0.078662	0.262498	0
chr3:16803878-16803919	0.117764	0.10094	0.0563221	0.10094	-0.0614419	0
chr7:117735300-117735341	-0.0054072	0.053922	-0.0054072	0.053922	0	0
chr7:134881300-134881341	-0.31028	0.066283	-0.393045	0.054941	-0.082765	-0.011342
chr7:155807703-155807744	-0.121433	0.074664	-0.0629083	0.068037	0.0585247	-0.006627
chr7:156334532-156334573	-0.130683	0.06445	-0.0908827	0.06445	0.0398003	0
chr7:156334532-156334573	-0.130683	0.06445	-0.130683	0.06445	0	0
chr8:9161060-9161101	-0.0150922	0.1062	-0.0150922	0.1062	0	0
chr8:17064484-17064525	0.0313534	0.089981	0.113404	0.089981	0.0820506	0
chr8:69180582-69180623	0.00719751	0.17246	-0.0572883	0.17246	-0.0644858	0
chr8:69454936-69454977	0.0866764	0.065635	0.00346531	0.073126	-0.0832111	0.007491
chr9:28417554-28417595	-0.136468	0.064792	-0.0493203	0.064792	0.0871477	0
chr9:28417554-28417595	-0.136468	0.064792	-0.104088	0.067202	0.03238	0.00241
chr9:28544357-28544398	0.00529886	0.062602	-0.0569573	0.046557	-0.0622562	-0.016045
chr9:33931380-33931421	-0.234721	0.063879	-0.234155	0.063879	0.000566	0
chr9:34521849-34521890	-0.30368	0.044167	-0.295225	0.044167	0.008455	0
chr1:64763596-64763637	-0.0064915	0.12153	-0.0780033	0.12153	-0.0715118	0
chr3:49455028-49455069	-0.0748543	0.063802	-0.0748543	0.063802	0	0
chr11:118609380-118609421	-0.0799071	0.066283	-0.0990076	0.066283	-0.0191005	0
chr17:1753759-1753800	0.0374041	0.071979	-0.0211971	0.071979	-0.0586012	0
chr3:85843877-85843918	-0.179405	0.045237	-0.179405	0.045237	0	0
chr3:52891367-52891408	-0.183235	0.08447	-0.114393	0.11456	0.068842	0.03009
chr3:85109395-85109436	-0.103514	0.064792	-0.119548	0.06791	-0.016034	0.003118
chr3:85353299-85353340	-0.0634166	0.068819	-0.0980796	0.068819	-0.034663	0
chr3:84960646-84960687	0.110258	0.078123	0.147859	0.078123	0.037601	0
chr17:46748670-46748711	-0.142178	0.10335	-0.111064	0.10335	0.031114	0
chr18:60108043-60108084	0.00406445	0.11856	-0.0329919	0.11856	-0.0370563	0
chr9:93506176-93506217	0.0112423	0.10094	-0.0738099	0.10094	-0.0850522	0
chr10:9920223-9920264	-0.0042118	0.08447	-0.0042118	0.08447	0	0
chr11:46210427-46210468	0.103084	0.079956	0.103084	0.079956	0	0
chr11:99521927-99521968	0.139182	0.10335	0.0969725	0.10335	-0.0422095	0
chr15:47212525-47212566	-0.147173	0.056878	-0.282858	0.054028	-0.135685	-0.00285
chr15:47212525-47212566	-0.147173	0.056878	-0.135411	0.043729	0.011762	-0.013149
chr15:77726492-77726533	-0.0928283	0.064792	-0.142343	0.064792	-0.0495147	0
chr16:52505665-52505706	0.0807295	0.089981	0.0807295	0.089981	0	0
chr17:66524268-66524309	-0.25556	0.086519	-0.174454	0.086519	0.081106	0
chr16:88910540-88910581	0.086637	0.1174	0.086637	0.1174	0	0
chr5:88457245-88457286	-0.0015777	0.078823	0.0741408	0.079012	0.0757185	0.000189
chr9:11130243-11130284	0.0615467	0.050925	-0.0503553	0.050925	-0.111902	0
chr3:107453166-107453207	0.0926494	0.24888	-0.0469654	0.10157	-0.139615	-0.14731
chr7:98089318-98089359	-0.597041	0.080149	-0.767366	0.080149	-0.170325	0
chr1:118583592-118583633	-0.110535	0.057981	-0.109925	0.057981	0.00061	0
chr1:119334576-119334617	-0.19733	0.061761	-0.267926	0.061761	-0.070596	0
chr1:118585545-118585586	0.0579688	0.11838	0.406474	0.11838	0.348505	0
chr1:118800479-118800520	-0.151539	0.070779	-0.114441	0.074664	0.037098	0.003885
chr1:118348442-118348483	-0.0686428	0.10094	-0.0335194	0.10094	0.0351234	0
chr1:219449868-219449909	-0.0296201	0.078662	0.0576955	0.094481	0.0873156	0.015819
chr1:219414022-219414063	0.104596	0.065635	-0.052728	0.046557	-0.157324	-0.019078
chr1:219467384-219467425	-0.239443	0.1174	-0.349577	0.1174	-0.110134	0
chr1:170366924-170366965	-0.0778009	0.044195	-0.045671	0.044195	0.0321299	0
chr10:21517883-21517924	0.0163328	0.081939	-0.0127628	0.081939	-0.0290956	0
chr10:29964301-29964342	-0.0648718	0.20852	-0.142243	0.20852	-0.0773712	0
chr10:32380171-32380212	-0.0633372	0.11625	-0.0570882	0.11625	0.006249	0
chr10:34191634-34191675	-0.182759	0.069202	-0.261031	0.069202	-0.078272	0
chr10:75899955-75899996	-0.0555677	0.060083	-0.0555677	0.060083	0	0
chr10:75899955-75899996	-0.0555677	0.060083	-0.0612507	0.060083	-0.005683	0
chr10:76559101-76559142	0.101905	0.12214	0.114558	0.12214	0.012653	0
chr10:76559101-76559142	0.101905	0.12214	0.117958	0.12214	0.016053	0
chr1:39091996-39092037	-0.0561582	0.10603	-0.0593475	0.10603	-0.0031893	0
chr1:39956126-39956167	-0.0898396	0.11456	-0.0281179	0.11456	0.0617217	0
chr1:39956126-39956167	-0.0898396	0.11456	-0.0898396	0.11456	0	0
chr1:46021476-46021517	-0.0956367	0.05962	-0.0946081	0.058817	0.0010286	-0.000803
chr1:46021476-46021517	-0.0956367	0.05962	-0.0956367	0.05962	0	0
chr1:47224746-47224787	-0.21699	0.087912	-0.208173	0.087912	0.008817	0
chr1:47224746-47224787	-0.21699	0.087912	-0.21699	0.087912	0	0
chr1:50243530-50243571	-0.195353	0.071915	-0.443738	0.071915	-0.248385	0
chr1:62104629-62104670	0.166794	0.24673	0.206721	0.24673	0.039927	0
chr1:62104629-62104670	0.166794	0.24673	0.0604862	0.24673	-0.106308	0
chr1:62734245-62734286	-0.255318	0.10157	-0.144604	0.10157	0.110714	0
chr1:62734245-62734286	-0.255318	0.10157	-0.255318	0.10157	0	0
chr1:181778193-181778234	-0.148531	0.047696	-0.148531	0.047696	0	0
chr1:225593508-225593549	-0.108415	0.060703	-0.108415	0.060703	0	0
chr2:23879801-23879842	0.2541	0.10094	0.133076	0.10094	-0.121024	0
chr2:86511181-86511222	0.000252	0.046548	0.0217436	0.082035	0.0214917	0.035487
chr2:143481714-143481755	-0.0139271	0.06445	-0.0139271	0.06445	0	0
chr2:156287080-156287121	-0.921358	0.073126	-0.466471	0.073126	0.454887	0
chr2:163215807-163215848	0.0755927	0.068819	0.0914995	0.068819	0.0159068	0
chr2:211812139-211812180	0.343942	0.14748	0.153278	0.14748	-0.190664	0
chr2:214633582-214633623	-0.151293	0.071979	-0.0838355	0.071979	0.0674575	0
chr3:85367214-85367255	-0.267804	0.065631	-0.317392	0.061413	-0.049588	-0.004218
chr4:175929874-175929915	-0.0579188	0.11838	0.135437	0.11838	0.193356	0
chr5:108385645-108385686	-0.0781234	0.060305	-0.0781234	0.060305	0	0
chr5:116290946-116290987	-0.249165	0.063879	-0.280852	0.063879	-0.031687	0
chr5:165010121-165010162	-0.0128418	0.1094	0.0223569	0.1094	0.0351987	0
chr6:11980499-11980540	-0.405683	0.056989	-0.503324	0.056989	-0.097641	0
chr4:21854298-21854339	0.0590308	0.16703	0.0590308	0.16703	0	0
chr4:42137095-42137136	0.0587411	0.082035	0.0587411	0.082035	0	0
chr4:89828854-89828895	0.0453416	0.071979	0.112366	0.071979	0.0670244	0
chr4:138122478-138122519	-0.119607	0.10094	-0.119607	0.10094	0	0
chr4:138122478-138122519	-0.119607	0.10094	0.0158531	0.10094	0.13546	0
chr6:27898586-27898627	0.0826026	0.066283	0.00223361	0.057981	-0.080369	-0.008302
chr6:27898586-27898627	0.0826026	0.066283	-0.033194	0.073126	-0.115797	0.006843
chr7:21483556-21483597	-0.49501	0.078662	-0.49501	0.078662	0	0
chr7:126742465-126742506	-0.114925	0.081939	-0.0983067	0.081939	0.0166183	0
chr7:127316792-127316833	-0.0438613	0.058568	-0.0088848	0.066283	0.0349765	0.007715
chr8:1547761-1547802	-0.0883477	0.071979	-0.0883477	0.071979	0	0
chr8:115623441-115623482	0.0662108	0.11838	0.0983755	0.11838	0.0321647	0
chr9:28604250-28604291	-0.0493489	0.12432	-0.0489336	0.12432	0.000415	0
chr9:117734089-117734130	-0.0537945	0.087912	-0.127199	0.059259	-0.0734045	-0.028653
chr11:29762374-29762415	-0.008438	0.071173	-0.008438	0.071173	0	0
chr12:23626107-23626148	-0.0271049	0.15134	-0.0338478	0.15134	-0.0067429	0
chr12:23626107-23626148	-0.0271049	0.15134	-0.0562608	0.15134	-0.0291559	0
chr12:73956664-73956705	-0.012091	0.072668	-0.012091	0.072668	0	0
chr12:124596693-124596734	0.18735	0.061251	-0.0016231	0.073126	-0.188973	0.011875
chr12:124596693-124596734	0.18735	0.061251	0.18735	0.061251	0	0
chr13:110903225-110903266	-0.114601	0.07716	-0.0820369	0.066283	0.0325641	-0.010877
chr14:23136744-23136785	-0.262783	0.054941	-0.190513	0.10094	0.07227	0.045999
chr2:113783852-113783893	-0.0725489	0.042066	-0.0603351	0.042066	0.0122138	0
chr2:157659805-157659846	-0.342941	0.061249	-0.143199	0.061249	0.199742	0
chr2:25040039-25040080	-0.111215	0.07716	-0.136844	0.073126	-0.025629	-0.004034
chr2:187380692-187380733	-0.0806351	0.10603	-0.0806351	0.10603	0	0
chr2:187349072-187349113	-0.0347355	0.07716	-0.105838	0.07716	-0.0711025	0
chr2:187044101-187044142	-0.171815	0.1094	-0.171815	0.1094	0	0
chr2:164702571-164702612	-0.246169	0.074884	-0.113122	0.089981	0.133047	0.015097
chr2:164790811-164790852	-0.102158	0.085835	-0.075367	0.075272	0.026791	-0.010563
chr2:164711165-164711206	0.17304	0.078662	0.125047	0.078662	-0.047993	0
chr2:164747691-164747732	-0.145208	0.064081	-0.145208	0.064081	0	0
chr2:164870918-164870959	-0.0647672	0.23167	-0.142091	0.23167	-0.0773238	0
chr8:53777705-53777746	-0.473917	0.048311	-0.500276	0.048311	-0.026359	0
chr1:107030355-107030396	-0.0962238	0.080149	-0.259008	0.057938	-0.162784	-0.022211
chr1:107342376-107342417	-0.401082	0.079012	-0.252136	0.079012	0.148946	0
chr1:107434433-107434474	-0.216553	0.048041	-0.0829233	0.051023	0.13363	0.002982
chr1:107434433-107434474	-0.216553	0.048041	-0.216553	0.048041	0	0
chr1:109953445-109953486	0.0329545	0.05832	0.0329545	0.05832	0	0
chr1:109953445-109953486	0.0329545	0.05832	-0.234885	0.05832	-0.26784	0
chr1:149927039-149927080	-0.400784	0.06791	-0.343344	0.06791	0.05744	0
chr1:151067939-151067980	0.0728919	0.18127	0.0736571	0.18127	0.000765	0
chr1:154323580-154323621	0.0972369	0.10094	0.134868	0.10094	0.0376311	0
chr1:161193227-161193268	-0.0318995	0.057981	0.0320857	0.057981	0.0639852	0
chr1:171490348-171490389	-0.008668	0.089981	0.0942837	0.23167	0.102952	0.141689
chr1:77338537-77338578	-0.075505	0.091992	-0.167798	0.091992	-0.092293	0
chr1:77338537-77338578	-0.075505	0.091992	-0.0627745	0.091992	0.0127305	0
chr1:77498564-77498605	-0.0519871	0.10094	-0.0519871	0.10094	0	0
chr1:77498564-77498605	-0.0519871	0.10094	-0.0163464	0.10094	0.0356407	0
chr1:90744409-90744450	0.191219	0.16459	0.191219	0.16459	0	0
chr1:90744409-90744450	0.191219	0.16459	0.216867	0.16459	0.025648	0
chr1:96137459-96137500	-0.241196	0.082035	-0.223482	0.082035	0.017714	0
chr1:96137459-96137500	-0.241196	0.082035	-0.231577	0.088537	0.009619	0.006502
chr14:83872067-83872108	-0.160526	0.12707	-0.160526	0.12707	0	0
chr14:93037021-93037062	-0.0477596	0.057981	-0.0477596	0.057981	0	0
chr14:93037021-93037062	-0.0477596	0.057981	0.0294051	0.057981	0.0771647	0
chr15:37824449-37824490	-0.0318404	0.11998	-0.140713	0.12432	-0.108873	0.00434
chr15:40104970-40105011	-0.198262	0.073126	-0.285837	0.073126	-0.087575	0
chr15:40104970-40105011	-0.198262	0.073126	-0.213209	0.073126	-0.014947	0
chr15:41850694-41850735	-0.199409	0.047573	-0.250976	0.047573	-0.051567	0
chr15:49413928-49413969	-0.036906	0.11856	-0.356405	0.052421	-0.319499	-0.066139
chr18:55153812-55153853	-0.125321	0.068188	-0.1109	0.068188	0.014421	0
chr1:197728476-197728517	0.00438359	0.12214	-0.105744	0.062598	-0.110128	-0.059542
chr11:112997243-112997284	-0.320108	0.049391	-0.338087	0.068359	-0.017979	0.018968
chr11:13270694-13270735	-0.0339553	0.11856	-0.0725556	0.10094	-0.0386003	-0.01762
chr5:87951231-87951272	0.189253	0.11998	0.189253	0.11998	0	0
chr1:36712512-36712553	-0.0436682	0.10119	-0.0788341	0.10119	-0.0351659	0
chr12:109436405-109436446	0.00331339	0.1174	0.0680003	0.062437	0.0646869	-0.054963
chr13:69095105-69095146	-0.11092	0.081939	-0.191124	0.081939	-0.080204	0
chr16:12937318-12937359	-0.158601	0.04195	-0.136655	0.04195	0.021946	0
chr8:5090972-5091013	-0.272546	0.060086	-0.169919	0.060086	0.102627	0
chr2:147761413-147761454	0.0333923	0.094481	0.0722428	0.094481	0.0388505	0
chr8:1640039-1640080	-0.127392	0.079059	-0.127392	0.079059	0	0
chr20:46108137-46108178	0.0219804	0.074664	-0.0662987	0.065348	-0.0882791	-0.009316
chr3:107464572-107464613	0.152525	0.10094	0.122497	0.10094	-0.030028	0
chr11:57681991-57682032	-0.0031175	0.068819	-0.0031175	0.068819	0	0
chr7:126656153-126656194	-0.0578865	0.10335	0.13711	0.10335	0.194996	0
chr6:98199751-98199792	-0.0164491	0.05832	-0.0689307	0.05832	-0.0524816	0
chr16:7616949-7616990	-0.207715	0.082035	-0.212929	0.058817	-0.005214	-0.023218
chr12:109436969-109437010	-0.0459876	0.053368	-0.0459876	0.053368	0	0
chr11:113050179-113050220	0.00914914	0.12214	0.00914914	0.12214	0	0
chr17:45410582-45410623	-0.0851382	0.1174	-0.124245	0.1174	-0.0391068	0
chr2:147930142-147930183	-0.0232655	0.10094	-0.0232655	0.10094	0	0
chr2:147930142-147930183	-0.0232655	0.10094	0.0799377	0.10094	0.103203	0
chr1:197731745-197731786	-0.143209	0.057981	-0.178584	0.057981	-0.035375	0
chr15:77850032-77850073	-0.486302	0.06791	-0.438132	0.06791	0.04817	0
chr11:13307412-13307453	-0.0527743	0.087265	-0.0819788	0.087265	-0.0292045	0
chr13:69006354-69006395	-0.164753	0.060305	-0.14121	0.060305	0.023543	0
chr22:41020157-41020198	-0.0097517	0.10157	-0.0290952	0.10157	-0.0193435	0
chr11:113372118-113372159	0.126311	0.078823	0.115741	0.078823	-0.01057	0
chr11:113372118-113372159	0.126311	0.078823	0.00718676	0.078823	-0.119124	0
chr18:55466489-55466530	-0.184325	0.071436	-0.52437	0.071436	-0.340045	0
chr18:53521443-53521484	0.126995	0.12707	0.233715	0.24459	0.10672	0.11752
chr17:2680662-2680703	0.171345	0.11838	0.119577	0.1062	-0.051768	-0.01218
chr2:148056841-148056882	-0.227598	0.04081	-0.227598	0.04081	0	0
chr3:107534134-107534175	-0.315923	0.15747	-0.276788	0.087912	0.039135	-0.069558
chr22:41307780-41307821	0.0191083	0.1174	-0.0111517	0.1174	-0.03026	0
chr13:69002215-69002256	-0.197943	0.064433	-0.196916	0.064433	0.001027	0
chr1:36754629-36754670	0.0522824	0.051238	-0.0434435	0.051238	-0.0957259	0
chr5:88351747-88351788	-0.11648	0.11998	-0.0222937	0.07716	0.0941863	-0.04282
chr2:58555578-58555619	-0.000541	0.086519	-0.000541	0.086519	0	0
chr2:148006021-148006062	0.132591	0.066283	0.180229	0.081338	0.047638	0.015055
chr5:88714296-88714337	-0.941983	0.047926	-1.17736	0.040619	-0.235377	-0.007307
chr8:10379029-10379070	-0.0257856	0.079059	0.0124338	0.059259	0.0382194	-0.0198
chr8:10908552-10908593	0.134179	0.068181	-0.0778588	0.068181	-0.212038	0
chr9:11439319-11439360	-0.0633131	0.10603	-0.0994078	0.1076	-0.0360947	0.00157
chr9:11448057-11448098	0.109031	0.13286	0.11415	0.13286	0.005119	0
chr9:11883279-11883320	-0.186424	0.069863	-0.224998	0.069863	-0.038574	0
chr11:113436151-113436192	-0.0042536	0.063802	-0.0042536	0.063802	0	0
chr19:46087197-46087238	0.00691575	0.08817	0.00691575	0.08817	0	0
chr20:48687748-48687789	-0.205379	0.071979	-0.132354	0.071979	0.073025	0
chr14:104817516-104817557	-0.330361	0.057628	-0.283526	0.057628	0.046835	0
chr15:50031137-50031178	-0.0514298	0.05832	-0.0514298	0.05832	0	0
chr22:21574332-21574373	-0.0770662	0.066283	0.0103789	0.059259	0.0874451	-0.007024
chr22:21574332-21574373	-0.0770662	0.066283	-0.0761279	0.059259	0.000938	-0.007024
chr18:21573513-21573554	-0.123638	0.07716	-0.164561	0.057969	-0.040923	-0.019191
chr18:21681432-21681473	-0.200284	0.059259	-0.224884	0.059259	-0.0246	0
chr3:129316168-129316209	-0.0838433	0.07716	-0.0496791	0.07716	0.0341642	0
chr3:157077599-157077640	-0.0384552	0.057981	-0.0310496	0.045829	0.0074056	-0.012152
chr3:157099231-157099272	-0.0526104	0.10603	-0.0780234	0.10603	-0.025413	0
chr3:157094093-157094134	-0.370956	0.081794	-0.290046	0.081794	0.08091	0
chr3:12249898-12249939	-0.225586	0.058618	-0.296773	0.058618	-0.071187	0
chr3:12377847-12377888	0.219073	0.15747	0.219073	0.15747	0	0
chr12:53995375-53995416	-0.183025	0.073126	-0.180996	0.073126	0.002029	0
chr18:21457580-21457621	-0.159407	0.05862	-0.0920213	0.05832	0.0673857	-0.0003
chr18:22236729-22236770	0.0570584	0.078639	0.0140697	0.078639	-0.0429887	0
chr18:22430258-22430299	0.0887095	0.063879	0.0662194	0.063879	-0.0224901	0
chr18:45249045-45249086	0.0515021	0.11625	0.0515021	0.11625	0	0
chr18:79401304-79401345	-0.108318	0.15747	-0.122047	0.15747	-0.013729	0
chr19:3468485-3468526	-0.159707	0.07811	-0.125966	0.07811	0.033741	0
chr19:40611374-40611415	-0.148686	0.073126	-0.148686	0.073126	0	0
chr19:40611374-40611415	-0.148686	0.073126	-0.156209	0.073126	-0.007523	0
chr19:40786479-40786520	-0.145436	0.071979	-0.161105	0.071979	-0.015669	0
chr19:45799096-45799137	0.176083	0.1174	0.176083	0.1174	0	0
chr17:38759267-38759308	0.107768	0.16459	0.194575	0.24673	0.086807	0.08214
chr17:49403992-49404033	-0.0831628	0.073126	-0.0831628	0.073126	0	0
chr17:49830259-49830300	0.191514	0.10603	0.191514	0.10603	0	0
chr17:49830259-49830300	0.191514	0.10603	0.106029	0.10603	-0.085485	0
chr17:68039974-68040015	-0.662255	0.062602	-0.662255	0.062602	0	0
chr17:71375157-71375198	-0.0482929	0.066471	-0.0482929	0.066471	0	0
chr18:8800705-8800746	-0.100962	0.10093	-0.100962	0.10093	0	0
chr18:10078054-10078095	-0.243994	0.066471	-0.26	0.066471	-0.016006	0
chr18:10078054-10078095	-0.243994	0.066471	-0.265851	0.066471	-0.021857	0
chr1:55039754-55039795	-0.0256171	0.073126	-0.023314	0.073126	0.0023031	0
chr7:5435822-5435863	-0.154367	0.04007	-0.16471	0.04007	-0.010343	0
chr22:35359757-35359798	-0.061817	0.064582	-0.061817	0.064582	0	0
chr13:37369034-37369075	-0.266961	0.04168	-0.266961	0.04168	0	0
chr18:43472422-43472463	-0.199815	0.079012	-0.167426	0.079012	0.032389	0
chr6:72804880-72804921	0.10129	0.070779	0.119693	0.070779	0.018403	0
chr1:78698400-78698441	-0.0971613	0.07716	-0.180277	0.071315	-0.0831157	-0.005845
chr4:33652052-33652093	-0.0754332	0.11019	-0.102751	0.11019	-0.0273178	0
chr2:46651192-46651233	-0.0083781	0.1062	-0.0422093	0.1062	-0.0338312	0
chr2:53907847-53907888	-0.0159085	0.062602	0.0946905	0.075947	0.110599	0.013345
chr2:55080709-55080750	-0.110165	0.054986	-0.110165	0.054986	0	0
chr2:57155873-57155914	-0.0252804	0.081939	-0.0252804	0.081939	0	0
chr2:58591315-58591356	-0.079867	0.057969	-0.173107	0.057969	-0.09324	0
chr2:58601276-58601317	-0.0770038	0.10335	-0.190159	0.10335	-0.113155	0
chr2:58601276-58601317	-0.0770038	0.10335	-0.135164	0.10335	-0.0581602	0
chr16:90091577-90091618	-0.0984456	0.057981	-0.0341123	0.064433	0.0643333	0.006452
chr22:45226113-45226154	-0.0425271	0.073126	-0.0466874	0.052992	-0.0041603	-0.020134
chr1:66422839-66422880	-0.0940487	0.10157	0.0236484	0.10157	0.117697	0
chr8:115608967-115609008	-0.0526418	0.08447	-0.0487679	0.08447	0.0038739	0
chr8:115608967-115609008	-0.0526418	0.08447	-0.0546807	0.08447	-0.0020389	0
chr9:12716743-12716784	0.0976756	0.10157	0.0976756	0.10157	0	0
chr9:16873533-16873574	-0.0492677	0.10094	-0.0130439	0.10094	0.0362238	0
chr20:35628116-35628157	-0.988702	0.073126	-0.739128	0.073126	0.249574	0
chr16:89647510-89647551	-0.0339716	0.073126	-0.0320627	0.073126	0.0019089	0
chr20:36374426-36374467	-0.161961	0.06798	-0.176472	0.06798	-0.014511	0
chr20:36816705-36816746	-0.0272483	0.071915	-0.0333497	0.081258	-0.0061014	0.009343
chr16:89817699-89817740	0.0450672	0.1174	-0.0062896	0.1174	-0.0513568	0
chr20:37164837-37164878	-0.200826	0.078823	-0.226692	0.078823	-0.025866	0
chr20:37337485-37337526	-0.253828	0.068188	-0.31288	0.068188	-0.059052	0
chr20:32111099-32111140	-0.200086	0.081794	-0.218083	0.081794	-0.017997	0
chr20:32268314-32268355	0.330312	0.081939	0.329867	0.081939	-0.000445	0
chr20:32462982-32463023	-0.227852	0.071979	-0.126194	0.071979	0.101658	0
chr20:32462982-32463023	-0.227852	0.071979	-0.210651	0.071979	0.017201	0
chr20:32660443-32660484	-0.0211391	0.073126	-0.0320395	0.073126	-0.0109004	0
chr20:33172724-33172765	0.0990809	0.07716	0.0247006	0.07635	-0.0743803	-0.00081
chr20:33772285-33772326	-0.149907	0.042371	-0.0620989	0.047573	0.0878081	0.005202
chr20:34801837-34801878	-0.337244	0.080149	-0.353295	0.050002	-0.016051	-0.030147
chr13:94503924-94503965	-0.186807	0.05493	-0.186807	0.05493	0	0
chr9:16804149-16804190	-0.100077	0.056989	-0.100077	0.056989	0	0
chr20:35763676-35763717	-1.03224	0.065631	-0.748529	0.065631	0.283711	0
chr16:89643236-89643277	0.0848646	0.066283	0.058429	0.10603	-0.0264356	0.039747
chr20:36242643-36242684	0.594982	0.066283	0.601597	0.066283	0.006615	0
chr20:36630319-36630360	-0.212712	0.062602	-0.239918	0.062602	-0.027206	0
chr16:89786689-89786730	-0.140512	0.12707	-0.0632569	0.12707	0.0772551	0
chr20:36923194-36923235	0.0122716	0.10335	0.300344	0.10335	0.288072	0
chr16:89849963-89850004	-0.0943035	0.078606	-0.073464	0.078606	0.0208395	0
chr4:78721243-78721284	0.219536	0.1498	0.219536	0.1498	0	0
chr4:78740444-78740485	-0.105508	0.042397	-0.105508	0.042397	0	0
chr12:122711511-122711552	-0.2969	0.033894	-0.199854	0.036736	0.097046	0.002842
chr12:47822726-47822767	-0.208742	0.073126	-0.239254	0.057981	-0.030512	-0.015145
chr12:122850921-122850962	-0.036545	0.073126	-0.0440334	0.073126	-0.0074884	0
chr12:53959298-53959339	-0.0376959	0.15747	-0.0918775	0.15747	-0.0541816	0
chr12:54055919-54055960	0.0259476	0.081338	0.0259476	0.081338	0	0
chr12:54006424-54006465	0.038463	0.073126	0.038463	0.073126	0	0
chr12:26321500-26321541	-0.317739	0.04168	-0.236098	0.066283	0.081641	0.024603
chr12:8924124-8924165	-0.0402212	0.10603	-0.107145	0.10603	-0.0669238	0
chr12:123332910-123332951	-0.228373	0.077964	-0.135945	0.077964	0.092428	0
chr12:108215837-108215878	0.101585	0.17246	0.0526287	0.17246	-0.0489563	0
chr12:124150147-124150188	-0.0075595	0.07716	-0.0926676	0.071979	-0.0851081	-0.005181
chr19:51795008-51795049	-0.0239386	0.10094	-0.0239386	0.10094	0	0
chr19:51795008-51795049	-0.0239386	0.10094	-0.10218	0.10094	-0.0782414	0
chr20:10780762-10780803	-0.851765	0.10093	-0.600857	0.10093	0.250908	0
chr20:62465237-62465278	-0.0099077	0.10603	-0.0433433	0.10603	-0.0334356	0
chr21:34281350-34281391	-0.124783	0.077964	-0.124783	0.077964	0	0
chr11:24500100-24500141	-0.163936	0.081429	-0.0734963	0.083114	0.0904397	0.001685
chr5:161277978-161278019	0.435931	0.15134	0.58355	0.15134	0.147619	0
chr2:86539069-86539110	-0.269149	0.080149	-0.269149	0.080149	0	0
chr2:104974012-104974053	-0.147126	0.07716	-0.0100148	0.045333	0.137111	-0.031827
chr2:112187591-112187632	-0.0675367	0.071979	-0.0564781	0.071979	0.0110586	0
chr2:120579684-120579725	-0.0533582	0.087912	-0.108872	0.087912	-0.0555138	0
chr2:144868966-144869007	0.267182	0.082035	0.119468	0.074884	-0.147714	-0.007151
chr2:145060845-145060886	-0.141668	0.077129	-0.141668	0.077129	0	0
chr2:145287977-145288018	-0.312242	0.051023	-0.484131	0.036528	-0.171889	-0.014495
chr7:14778370-14778411	0.0325814	0.079012	0.0542989	0.079012	0.0217175	0
chr7:16980129-16980170	0.017533	0.048466	0.017533	0.048466	0	0
chr7:38155976-38156017	-0.194961	0.075272	-0.361099	0.081338	-0.166138	0.006066
chr7:38266902-38266943	0.00322676	0.20852	0.0234346	0.20852	0.0202078	0
chr7:45995563-45995604	-0.137031	0.074784	-0.148005	0.074784	-0.010974	0
chr7:81006678-81006719	0.0430007	0.11625	0.120909	0.11625	0.0779083	0
chr7:83339151-83339192	-0.189623	0.055637	-0.189623	0.055637	0	0
chr7:142150952-142150993	0.294667	0.24888	0.387918	0.24888	0.093251	0
chr8:85980945-85980986	0.0163872	0.066283	-0.054495	0.066283	-0.0708822	0
chr8:98717168-98717209	-0.801986	0.046548	-0.404133	0.10157	0.397853	0.055022
chr8:109764433-109764474	0.00365764	0.060086	0.00365764	0.060086	0	0
chr8:109869754-109869795	0.400537	0.24459	0.409442	0.24459	0.008905	0
chr8:110363698-110363739	0.0939588	0.1062	0.115452	0.1062	0.0214932	0
chr8:111233509-111233550	0.00887576	0.070615	0.00887576	0.070615	0	0
chr8:125744977-125745018	-0.26768	0.091992	-0.0135383	0.091992	0.254142	0
chr10:26048192-26048233	0.354208	0.21058	0.295071	0.21058	-0.059137	0
chr10:51648346-51648387	-0.308081	0.064489	-0.137179	0.062598	0.170902	-0.001891
chr10:53731730-53731771	0.113496	0.21058	-0.0045816	0.21058	-0.118078	0
chr10:104673660-104673701	0.0706283	0.099993	0.0691065	0.099993	-0.0015218	0
chr10:131474446-131474487	-0.0740751	0.073126	-0.0740751	0.073126	0	0
chr11:18249038-18249079	-0.127104	0.1174	-0.0752004	0.1174	0.0519036	0
chr11:65592752-65592793	-0.0441451	0.073126	-0.0296072	0.073126	0.0145379	0
chr11:65832165-65832206	-0.0038481	0.078639	-0.0038481	0.078639	0	0
chr14:91090331-91090372	-0.163637	0.05862	-0.163637	0.05862	0	0
chr14:53848491-53848532	-0.35423	0.086519	-0.35423	0.086519	0	0
chr2:33147418-33147459	-0.110153	0.061102	-0.137817	0.05017	-0.027664	-0.010932
chr2:42016690-42016731	-0.075115	0.068773	-0.198816	0.052992	-0.123701	-0.015781
chr2:88595813-88595854	-0.163056	0.067801	-0.21408	0.067801	-0.051024	0
chr16:49850599-49850640	-0.0788093	0.079012	-0.0788093	0.079012	0	0
chr16:57027257-57027298	-0.184058	0.057981	-0.163691	0.057981	0.020367	0
chr16:68104168-68104209	-0.253046	0.057898	-0.27971	0.06791	-0.026664	0.010012
chr16:69906438-69906479	0.157986	0.11998	0.157986	0.11998	0	0
chr16:85161796-85161837	-0.290896	0.077129	-0.263387	0.077129	0.027509	0
chr16:88502403-88502444	-0.0499148	0.068819	-0.0274742	0.068819	0.0224406	0
chr15:90884442-90884483	-0.20646	0.073126	-0.167675	0.073126	0.038785	0
chr15:98659626-98659667	-0.0749472	0.047696	-0.0412414	0.047696	0.0337058	0
chr16:2115609-2115650	-0.150551	0.073126	-0.189703	0.073126	-0.039152	0
chr16:11187341-11187382	0.234733	0.081939	0.190343	0.081939	-0.04439	0
chr16:24837130-24837171	-0.207518	0.056171	-0.124601	0.057969	0.082917	0.001798
chr11:64207503-64207544	-0.0695486	0.10335	-0.195632	0.10335	-0.126083	0
chr11:65937941-65937982	-0.0064078	0.077964	-0.0064078	0.077964	0	0
chr11:114113747-114113788	-0.228463	0.067019	-0.244386	0.067019	-0.015923	0
chr12:50205906-50205947	-0.0411337	0.056315	-0.10199	0.055038	-0.0608563	-0.001277
chr12:83706409-83706450	-0.0147433	0.06798	-0.0147433	0.06798	0	0
chr9:76707784-76707825	0.032029	0.081338	0.032029	0.081338	0	0
chr9:111895407-111895448	0.322661	0.061761	0.206948	0.061761	-0.115713	0
chr9:133616063-133616104	0.0690857	0.085835	0.0268698	0.085835	-0.0422159	0
chr14:92637364-92637405	0.121509	0.1094	0.0214173	0.1094	-0.100092	0
chr13:49548525-49548566	-0.149094	0.073126	-0.0403931	0.073126	0.108701	0
chr13:50255846-50255887	-0.293535	0.057668	-0.300435	0.071979	-0.0069	0.014311
chr13:50255846-50255887	-0.293535	0.057668	-0.293535	0.057668	0	0
chr13:51768848-51768889	0.064694	0.065988	0.0175935	0.065988	-0.0471005	0
chr13:74119244-74119285	0.136886	0.052461	0.0637531	0.065986	-0.0731329	0.013525
chr12:9957222-9957263	0.493615	0.081939	0.493615	0.081939	0	0
chr16:51794398-51794439	-0.0794621	0.057981	-0.0656494	0.073126	0.0138127	0.015145
chr17:49058493-49058534	0.346452	0.077964	0.283992	0.085835	-0.06246	0.007871
chr6:31762954-31762995	-0.168201	0.063802	-0.189209	0.047696	-0.021008	-0.016106
chr1:165715421-165715462	-0.0554499	0.079059	-0.0554499	0.079059	0	0
chr1:165715421-165715462	-0.0554499	0.079059	0.00404616	0.079059	0.0594961	0
chr3:50162294-50162335	-0.178343	0.057981	-0.193751	0.057981	-0.015408	0
chr3:50162294-50162335	-0.178343	0.057981	-0.162445	0.061761	0.015898	0.00378
chr4:7918520-7918561	-0.0086635	0.069989	-0.0640453	0.069989	-0.0553818	0
chr8:107328734-107328775	-0.0525163	0.11856	-0.0501593	0.11856	0.002357	0
chr9:126646899-126646940	0.0256039	0.075809	-0.123268	0.058817	-0.148872	-0.016992
chr11:86789139-86789180	-0.0821575	0.064792	-0.0821575	0.064792	0	0
chr1:11328715-11328756	0.0797224	0.074784	0.0273921	0.074784	-0.0523303	0
chr1:86155750-86155791	-0.0808665	0.073126	-0.125382	0.073126	-0.0445155	0
chr1:86155750-86155791	-0.0808665	0.073126	-0.0934856	0.073126	-0.0126191	0
chr1:112639097-112639138	0.240717	0.1062	0.100493	0.1062	-0.140224	0
chr1:169089848-169089889	-1.07005	0.049397	-1.29203	0.049397	-0.22198	0
chr1:218937666-218937707	-0.0835719	0.07716	-0.0827554	0.07716	0.000816	0
chr2:33363782-33363823	0.105909	0.064582	0.0989801	0.074784	-0.0069289	0.010202
chr2:54443361-54443402	0.333525	0.16459	-0.179148	0.057938	-0.512673	-0.106652
chr2:69186740-69186781	-0.141416	0.064433	-0.156913	0.064433	-0.015497	0
chr2:101031412-101031453	-0.0728754	0.087912	-0.0668832	0.087912	0.0059922	0
chr8:123602062-123602103	-0.377683	0.049391	-0.377683	0.049391	0	0
chr10:80411783-80411824	-0.271152	0.15747	-0.178625	0.15747	0.092527	0
chr10:93285012-93285053	-0.0808367	0.068177	-0.0657487	0.068177	0.015088	0
chr10:113035477-113035518	0.119609	0.057981	-0.0232139	0.071979	-0.142823	0.013998
chr10:129032654-129032695	-0.0797873	0.059259	-0.037429	0.059259	0.0423583	0
chr11:44834092-44834133	0.060837	0.10335	0.0483783	0.10335	-0.0124587	0
chr11:44834092-44834133	0.060837	0.10335	0.0591672	0.10335	-0.0016698	0
chr11:45358203-45358244	0.0372651	0.16459	0.0131817	0.09888	-0.0240834	-0.06571
chr11:55318005-55318046	-0.148148	0.16703	-0.0707952	0.16703	0.0773528	0
chr11:78374939-78374980	-0.0960277	0.057914	-0.107594	0.057914	-0.0115663	0
chr11:86699179-86699220	0.00368595	0.068819	0.0314351	0.054935	0.0277492	-0.013884
chr11:86699179-86699220	0.00368595	0.068819	0.00368595	0.068819	0	0
chr11:110594307-110594348	-0.118485	0.050258	-0.0278324	0.050258	0.0906526	0
chr2:205110098-205110139	-0.334189	0.073126	-0.152338	0.073126	0.181851	0
chr3:124590382-124590423	-0.182174	0.054368	-0.182174	0.054368	0	0
chr3:172103746-172103787	0.00135772	0.07716	-0.0209801	0.056884	-0.0223378	-0.020276
chr3:188343906-188343947	0.0353603	0.079956	0.0353603	0.079956	0	0
chr4:7859536-7859577	0.0666765	0.10603	0.0552624	0.089981	-0.0114141	-0.016049
chr4:165842217-165842258	-0.0871752	0.094481	-0.166301	0.094481	-0.0791258	0
chr4:176509238-176509279	-0.153621	0.078123	-0.0621844	0.078123	0.0914366	0
chr5:14820288-14820329	-0.151981	0.078662	-0.140069	0.078662	0.011912	0
chr5:65254474-65254515	0.0627547	0.24673	0.0627547	0.24673	0	0
chr5:78443983-78444024	-0.144071	0.056078	-0.164884	0.078606	-0.020813	0.022528
chr6:2095781-2095822	0.203851	0.1062	0.133098	0.10552	-0.070753	-0.00068
chr6:39895421-39895462	-0.160189	0.066283	-0.204588	0.066283	-0.044399	0
chr6:45960970-45961011	0.16004	0.1498	0.0848697	0.1498	-0.0751703	0
chr6:158554664-158554705	0.104603	0.1094	0.104603	0.1094	0	0
chr6:158554664-158554705	0.104603	0.1094	0.0792052	0.1094	-0.0253978	0
chr6:170146527-170146568	-0.088607	0.047251	0.0143097	0.047251	0.102917	0
chr7:11644045-11644086	-0.939159	0.046614	-0.939159	0.046614	0	0
chr7:39036707-39036748	-0.651995	0.040171	-0.356402	0.054615	0.295593	0.014444
chr7:83309208-83309249	-0.23915	0.061251	-0.307771	0.071436	-0.068621	0.010185
chr7:103547594-103547635	0.0494302	0.087912	-0.110765	0.04949	-0.160195	-0.038422
chr8:78029279-78029320	0.0623059	0.10157	-0.0402546	0.081939	-0.10256	-0.019631
chr8:106828591-106828632	-0.188414	0.051238	-0.188414	0.051238	0	0
chr13:24212419-24212460	-0.0335322	0.048311	-0.0695166	0.048311	-0.0359844	0
chr13:50237064-50237105	0.253263	0.1909	0.239414	0.1909	-0.013849	0
chr13:50237064-50237105	0.253263	0.1909	0.20002	0.1909	-0.053243	0
chr13:50237064-50237105	0.253263	0.1909	0.179045	0.1909	-0.074218	0
chr14:105647010-105647051	-0.186311	0.051406	-0.186311	0.051406	0	0
chr17:42145620-42145661	-0.42183	0.073126	-0.42183	0.073126	0	0
chr18:69867928-69867969	0.00459568	0.074664	-0.0073999	0.074664	-0.0119955	0
chr18:69867928-69867969	0.00459568	0.074664	-0.0766915	0.074664	-0.0812872	0
chr6:126834546-126834587	-0.346731	0.15134	-0.256614	0.15134	0.090117	0
chr6:139509061-139509102	0.0162776	0.048041	0.0162776	0.048041	0	0
chr6:165748827-165748868	0.0173442	0.078606	0.0173442	0.078606	0	0
chr6:165748827-165748868	0.0173442	0.078606	0.0428662	0.078606	0.025522	0
chr7:1859791-1859832	-0.0235561	0.07716	-0.0254238	0.07716	-0.0018677	0
chr7:130739431-130739472	-0.0755615	0.048466	-0.0249515	0.049968	0.05061	0.001502
chr7:139767857-139767898	-0.0820249	0.04949	-0.0300191	0.04949	0.0520058	0
chr5:158511042-158511083	-0.248471	0.054941	-0.242822	0.054941	0.005649	0
chr5:177310699-177310740	-0.0285926	0.11456	-0.0285926	0.11456	0	0
chr6:1619892-1619933	-0.113865	0.071979	-0.113865	0.071979	0	0
chr6:51969202-51969243	-0.242628	0.050925	-0.242628	0.050925	0	0
chr17:45378854-45378895	-0.137555	0.057981	-0.0703611	0.066283	0.0671939	0.008302
chr17:39423110-39423151	0.286618	0.081939	0.243635	0.081939	-0.042983	0
chr17:40028307-40028348	-0.0495379	0.063879	-0.0656474	0.063879	-0.0161095	0
chr17:40028307-40028348	-0.0495379	0.063879	-0.0495379	0.063879	0	0
chr11:76574358-76574399	-0.117664	0.1094	-0.129057	0.1094	-0.011393	0
chr16:11155452-11155493	-0.0520416	0.11625	0.00874877	0.11625	0.0607904	0
chr17:39232294-39232335	0.0468607	0.081258	0.0468607	0.081258	0	0
chr18:54303239-54303280	-0.083755	0.079012	-0.083755	0.079012	0	0
chr16:27353465-27353506	-0.171863	0.05862	-0.158094	0.05862	0.013769	0
chr17:39586110-39586151	-0.0622235	0.071979	-0.0110774	0.071979	0.0511461	0
chr5:132473593-132473634	-0.133232	0.056989	0.0168165	0.074132	0.150049	0.017143
chr6:32618997-32619038	-0.121278	0.10094	-0.227337	0.10094	-0.106059	0
chr6:32618997-32619038	-0.121278	0.10094	-0.183484	0.10094	-0.062206	0
chr6:32632202-32632243	0.00126616	0.11625	0.000279	0.11625	-0.000987	0
chr7:20536108-20536149	-0.121035	0.081338	-0.123293	0.081338	-0.002258	0
chr7:3110229-3110270	-0.354786	0.11838	-0.33581	0.11838	0.018976	0
chr1:198641386-198641427	-0.362501	0.064433	-0.389961	0.064433	-0.02746	0
chr2:203256320-203256361	-0.62011	0.071979	-0.517978	0.082035	0.102132	0.010056
chr2:203256320-203256361	-0.62011	0.071979	-0.593214	0.071979	0.026896	0
chr3:51403853-51403894	-0.0779501	0.16512	-0.0371405	0.16512	0.0408096	0
chr3:51403853-51403894	-0.0779501	0.16512	-0.140681	0.16512	-0.0627309	0
chr3:61572081-61572122	0.0286848	0.045017	-0.0738559	0.07716	-0.102541	0.032143
chr3:78786568-78786609	-0.224943	0.071979	-0.224943	0.071979	0	0
chr3:53211866-53211907	-0.0368954	0.078823	-0.0990233	0.078823	-0.0621279	0
chr3:129921152-129921193	-0.198354	0.064792	-0.0598044	0.064792	0.13855	0
chr3:129958978-129959019	-0.126461	0.053014	-0.2739	0.053014	-0.147439	0
chr3:129927826-129927867	-0.011497	0.11856	-0.337997	0.09888	-0.3265	-0.01968
chr3:185846468-185846509	0.277861	0.051191	0.215563	0.047696	-0.062298	-0.003495
chr4:144900842-144900883	-0.724531	0.081939	-0.724531	0.081939	0	0
chr4:15373429-15373470	-0.207596	0.061251	-0.21096	0.061251	-0.003364	0
chr18:48924756-48924797	-0.081337	0.15134	-0.0540085	0.15134	0.0273285	0
chr18:54287576-54287617	-0.857472	0.065631	-0.857472	0.065631	0	0
chr18:54287576-54287617	-0.857472	0.065631	-0.754035	0.065631	0.103437	0
chr18:62339725-62339766	0.191465	0.087912	0.100115	0.073842	-0.09135	-0.01407
chr18:62339725-62339766	0.191465	0.087912	0.114885	0.15747	-0.07658	0.069558
chr19:33235651-33235692	-0.0388787	0.057628	-0.0388787	0.057628	0	0
chr19:33235651-33235692	-0.0388787	0.057628	-0.093964	0.057628	-0.0550853	0
chr20:54178980-54179021	-0.233731	0.10094	-0.198971	0.078606	0.03476	-0.022334
chr22:41372838-41372879	-0.0343352	0.073126	-0.0699266	0.08599	-0.0355914	0.012864
chr1:25025070-25025111	-0.200006	0.068188	-0.137038	0.068188	0.062968	0
chr12:94164780-94164821	-0.0715272	0.053922	0.0350793	0.062602	0.106607	0.00868
chr12:103499143-103499184	0.0251437	0.1174	0.0213144	0.1174	-0.0038293	0
chr12:103499143-103499184	0.0251437	0.1174	-0.0328691	0.1174	-0.0580128	0
chr12:110051383-110051424	-0.140332	0.049755	-0.140332	0.049755	0	0
chr12:112027305-112027346	0.0129347	0.071436	0.0129347	0.071436	0	0
chr16:85987879-85987920	0.0723903	0.093315	0.0184994	0.091992	-0.0538909	-0.001323
chr8:140629143-140629184	-0.0408088	0.10119	-0.0376844	0.10119	0.0031244	0
chr9:124331603-124331644	-0.190064	0.059259	-0.153083	0.050727	0.036981	-0.008532
chr10:122380374-122380415	0.0348926	0.13283	-0.0074367	0.11838	-0.0423293	-0.01445
chr11:35245377-35245418	0.274981	0.1498	0.360713	0.24673	0.085732	0.09693
chr11:94179452-94179493	-0.109264	0.082035	-0.100061	0.082035	0.009203	0
chr1:107826841-107826882	-0.289052	0.071979	-0.320128	0.047944	-0.031076	-0.024035
chr1:156815170-156815211	-0.140916	0.073126	-0.133711	0.073126	0.007205	0
chr1:156815170-156815211	-0.140916	0.073126	-0.101111	0.073126	0.039805	0
chr1:200871319-200871360	-0.102634	0.17246	-0.183613	0.11456	-0.080979	-0.0579
chr1:236465814-236465855	-0.136576	0.064792	-0.136576	0.064792	0	0
chr2:8309973-8310014	-0.0222119	0.057938	-0.0222119	0.057938	0	0
chr2:159696062-159696103	-0.0313338	0.11998	-0.0101143	0.11998	0.0212195	0
chr5:103260116-103260157	-0.319439	0.036117	-0.326177	0.036117	-0.006738	0
chr5:103260116-103260157	-0.319439	0.036117	-0.25175	0.050896	0.067689	0.014779
chr5:134083572-134083613	-0.0421296	0.07716	-0.0452035	0.059259	-0.0030739	-0.017901
chr6:33726894-33726935	0.0194797	0.071979	0.00161107	0.073126	-0.0178686	0.001147
chr6:111777673-111777714	-0.111001	0.11998	-0.0643166	0.11998	0.0466844	0
chr6:165633526-165633567	-0.159147	0.06791	-0.192596	0.06791	-0.033449	0
chr6:165633526-165633567	-0.159147	0.06791	-0.0325683	0.074784	0.126579	0.006874
chr7:4745478-4745519	-0.618503	0.086519	-0.618503	0.086519	0	0
chr8:60483253-60483294	-0.0018925	0.065635	-0.023341	0.065635	-0.0214485	0
chr3:39294527-39294568	-0.0782728	0.07355	-0.0668948	0.081258	0.011378	0.007708
chr4:10715295-10715336	-0.186292	0.066283	-0.186292	0.066283	0	0
chr4:40305496-40305537	-0.0708358	0.083283	-0.0316472	0.083283	0.0391886	0
chr4:950402-950443	-0.304586	0.067202	-0.267321	0.067202	0.037265	0
chr4:950402-950443	-0.304586	0.067202	-0.304586	0.067202	0	0
chr4:88847712-88847753	0.189984	0.10335	0.0338027	0.078505	-0.156181	-0.024845
chr4:88749443-88749484	0.00544722	0.1498	0.0274035	0.1498	0.0219563	0
chr4:123002780-123002821	-0.0206334	0.14744	-0.0051969	0.14744	0.0154365	0
chr4:105238956-105238997	-0.0492432	0.10157	-0.131998	0.10157	-0.0827548	0
chr4:105264486-105264527	-0.025478	0.089981	0.00762703	0.089981	0.033105	0
chr6:112201631-112201672	-0.368214	0.050002	-0.345373	0.049755	0.022841	-0.000247
chr6:127104776-127104817	-0.141753	0.056669	-0.107632	0.056669	0.034121	0
chr6:35238756-35238797	-0.235494	0.039882	-0.238259	0.039882	-0.002765	0
chr6:35238756-35238797	-0.235494	0.039882	-0.28285	0.057981	-0.047356	0.018099
chr6:43785568-43785609	-0.186002	0.037958	-0.187137	0.037958	-0.001135	0
chr6:43825335-43825376	0.0239244	0.061761	0.0357544	0.061761	0.01183	0
chr6:43788412-43788453	-0.175839	0.036784	-0.171163	0.036784	0.004676	0
chr6:43788412-43788453	-0.175839	0.036784	-0.10849	0.048384	0.067349	0.0116
chr6:127062815-127062856	-0.226844	0.085835	-0.110678	0.085835	0.116166	0
chr6:127025221-127025262	0.12203	0.10603	0.06299	0.10603	-0.05904	0
chr6:126939332-126939373	-0.158336	0.050204	-0.109649	0.050204	0.048687	0
chr6:80726276-80726317	0.106364	0.068773	0.151549	0.1094	0.045185	0.040627
chr6:6727110-6727151	-0.0051822	0.086519	-0.0192259	0.086519	-0.0140437	0
chr9:22006329-22006370	-0.147594	0.049397	-0.248099	0.051023	-0.100505	0.001626
chr10:62540552-62540593	-0.134576	0.067202	-0.193538	0.067202	-0.058962	0
chr12:115563578-115563619	0.074872	0.11838	0.0406151	0.11838	-0.0342569	0
chr16:52552545-52552586	0.10114	0.08817	0.10114	0.08817	0	0
chr21:15189364-15189405	0.0192907	0.078606	-4.85e-05	0.081338	-0.0193392	0.002732
chr19:53576793-53576834	-0.0900133	0.057969	-0.036053	0.057969	0.0539603	0
chr20:17227839-17227880	-0.237069	0.063802	-0.237069	0.063802	0	0
chr20:19721385-19721426	-0.176143	0.082035	-0.0604095	0.082035	0.115734	0
chr20:34869098-34869139	-0.1169	0.065348	0.0186168	0.065348	0.135517	0
chr20:63786870-63786911	0.174935	0.073126	0.174935	0.073126	0	0
chr22:21914366-21914407	0.121813	0.059259	-0.001526	0.074034	-0.123339	0.014775
chr2:47778662-47778703	-0.0444094	0.061251	0.0528497	0.14744	0.0972591	0.086189
chr2:120388905-120388946	-0.02735	0.066283	-0.02735	0.066283	0	0
chr2:134947968-134948009	-0.0404036	0.1062	-0.0404036	0.1062	0	0
chr2:75650504-75650545	-0.175114	0.057668	-0.180414	0.057668	-0.0053	0
chr13:105843631-105843672	-0.0457971	0.071173	-0.0835368	0.078505	-0.0377397	0.007332
chr14:79961369-79961410	0.102303	0.074664	0.102303	0.074664	0	0
chr6:51935084-51935125	-0.12073	0.07716	-0.223608	0.07716	-0.102878	0
chr6:73032591-73032632	0.359861	0.11856	0.334287	0.17246	-0.025574	0.0539
chr6:73032591-73032632	0.359861	0.11856	0.352542	0.11856	-0.007319	0
chr6:86856581-86856622	0.061141	0.076626	0.0514793	0.076626	-0.0096617	0
chr6:97731830-97731871	-0.21296	0.075272	-0.21296	0.075272	0	0
chr6:97947309-97947350	0.161018	0.10157	0.2632	0.10157	0.102182	0
chr6:107112176-107112217	-0.0851324	0.061249	-0.209256	0.061249	-0.124124	0
chr6:107112176-107112217	-0.0851324	0.061249	-0.0923052	0.061249	-0.0071728	0
chr6:34687203-34687244	-0.0236742	0.067801	-0.0362707	0.067801	-0.0125965	0
chr6:35089534-35089575	-0.106822	0.10094	-0.227146	0.10094	-0.120324	0
chr6:40365052-40365093	-0.0190904	0.081008	0.28349	0.082035	0.30258	0.001027
chr6:50516757-50516798	-0.208989	0.10094	-0.203695	0.10094	0.005294	0
chr6:50558556-50558597	-0.0648194	0.063802	-0.110495	0.063802	-0.0456756	0
chr6:51008712-51008753	-0.0060068	0.15747	-0.0060068	0.15747	0	0
chr6:51282202-51282243	-0.130361	0.079012	-0.164799	0.079012	-0.034438	0
chr8:127171606-127171647	-0.155619	0.073126	-0.219757	0.073126	-0.064138	0
chr8:12760696-12760737	-0.212156	0.051191	-0.0681748	0.060703	0.143981	0.009512
chr8:20002008-20002049	-0.025804	0.07716	-0.135289	0.075809	-0.109485	-0.001351
chr8:20002008-20002049	-0.025804	0.07716	-0.0539962	0.075809	-0.0281922	-0.001351
chr8:23753266-23753307	-0.0898214	0.079012	-0.108277	0.079012	-0.0184556	0
chr8:125432793-125432834	-0.045247	0.056392	-0.045247	0.056392	0	0
chr8:125432793-125432834	-0.045247	0.056392	-0.0906626	0.056392	-0.0454156	0
chr8:125437144-125437185	0.0811009	0.07716	-0.0190705	0.079059	-0.100171	0.001899
chr8:71561636-71561677	0.348957	0.11856	0.309753	0.11856	-0.039204	0
chr2:228637461-228637502	0.00348116	0.079012	0.146523	0.071436	0.143042	-0.007576
chr2:233364576-233364617	0.0426906	0.1174	0.0227875	0.1174	-0.0199031	0
chr2:237324089-237324130	-0.628486	0.038885	-0.519053	0.040506	0.109433	0.001621
chr2:237324089-237324130	-0.628486	0.038885	-0.628486	0.038885	0	0
chr2:238521921-238521962	-0.169322	0.16512	-0.180434	0.16512	-0.011112	0
chr2:238959593-238959634	-0.130499	0.07811	0.00434281	0.07811	0.134842	0
chr3:11600620-11600661	-0.113696	0.064792	-0.0030048	0.10094	0.110691	0.036148
chr3:11600620-11600661	-0.113696	0.064792	-0.153085	0.064792	-0.039389	0
chr3:53678863-53678904	0.011898	0.10552	-0.0872944	0.051567	-0.0991924	-0.053953
chr2:205771379-205771420	-0.0322527	0.1094	-0.0322527	0.1094	0	0
chr2:216748542-216748583	0.0172317	0.075809	0.00135375	0.075809	-0.015878	0
chr2:219432296-219432337	-0.134079	0.081338	-0.141647	0.074034	-0.007568	-0.007304
chr2:219432296-219432337	-0.134079	0.081338	-0.281811	0.074034	-0.147732	-0.007304
chr2:36499758-36499799	0.156466	0.10094	0.156466	0.10094	0	0
chr2:55885285-55885326	0.0706381	0.073126	0.0430361	0.073126	-0.027602	0
chr2:55885285-55885326	0.0706381	0.073126	0.0828863	0.1174	0.0122482	0.044274
chr2:56010422-56010463	-0.0682877	0.099993	-0.0682877	0.099993	0	0
chr2:64654075-64654116	-0.124399	0.073126	-0.124399	0.073126	0	0
chr2:64654075-64654116	-0.124399	0.073126	-0.154403	0.073126	-0.030004	0
chr2:111732731-111732772	-1.01598	0.061761	-1.01598	0.061761	0	0
chr8:30423094-30423135	-0.0405566	0.049545	-0.0230135	0.063879	0.0175431	0.014334
chr8:67930672-67930713	-0.217273	0.064433	-0.182101	0.064433	0.035172	0
chr8:67930672-67930713	-0.217273	0.064433	-0.217273	0.064433	0	0
chr8:109095576-109095617	-0.121403	0.057969	-0.125941	0.04949	-0.004538	-0.008479
chr5:19473723-19473764	-0.375747	0.066736	-0.559128	0.11456	-0.183381	0.047824
chr2:67716247-67716288	-0.136793	0.060305	-0.133484	0.051191	0.003309	-0.009114
chr5:99567317-99567358	-0.269777	0.081289	-0.202277	0.081289	0.0675	0
chr3:45178730-45178771	-0.118856	0.064792	-0.103319	0.061761	0.015537	-0.003031
chr2:212388662-212388703	0.0573839	0.21648	0.0573839	0.21648	0	0
chr11:88250341-88250382	0.16478	0.12432	0.00600117	0.12432	-0.158779	0
chr4:181672755-181672796	0.108152	0.10335	0.0953596	0.10335	-0.0127924	0
chr5:19168809-19168850	-0.0752677	0.087265	-0.0654251	0.076626	0.0098426	-0.010639
chr7:131264462-131264503	-0.265346	0.068819	-0.18797	0.068819	0.077376	0
chr7:42454355-42454396	-0.0193729	0.071979	-0.0157757	0.071979	0.0035972	0
chr17:45624954-45624995	0.155143	0.1174	0.106368	0.1174	-0.048775	0
chr16:75147661-75147702	-0.078466	0.068819	-0.078466	0.068819	0	0
chr11:55769550-55769591	-0.0719766	0.21648	-0.0719766	0.21648	0	0
chr1:64949672-64949713	-0.0798428	0.063369	-0.0798428	0.063369	0	0
chr15:78535721-78535762	0.107472	0.16703	-0.251852	0.059259	-0.359324	-0.107771
chr22:37975906-37975947	-0.0717858	0.071436	0.071545	0.071436	0.143331	0
chr15:71591571-71591612	-0.0146467	0.045333	-0.0499505	0.059259	-0.0353038	0.013926
chr5:90551912-90551953	-0.141328	0.046614	0.0226653	0.081939	0.163993	0.035325
chr14:30785801-30785842	0.033977	0.071315	-0.0532643	0.071315	-0.0872413	0
chr2:18921635-18921676	-0.0325731	0.11998	-0.0325731	0.11998	0	0
chr4:125820625-125820666	0.025485	0.082031	-0.0543208	0.082031	-0.0798058	0
chr4:79976445-79976486	-0.142996	0.065635	-0.125268	0.065635	0.017728	0
chr12:102370933-102370974	-0.228494	0.052421	-0.228992	0.052421	-0.000498	0
chr10:108086513-108086554	0.0333965	0.21648	0.0866083	0.21648	0.0532118	0
chr14:100342369-100342410	0.0148653	0.085835	-0.0921543	0.085835	-0.10702	0
chr6:33080864-33080905	-0.0905846	0.071979	-0.0905846	0.071979	0	0
chr6:32739498-32739539	-0.237262	0.05165	-0.175215	0.057898	0.062047	0.006248
chr13:28421783-28421824	0.00810571	0.094481	0.0888937	0.094481	0.080788	0
chr10:110629079-110629120	0.0620848	0.081939	0.0620848	0.081939	0	0
chr10:106279113-106279154	-0.0664106	0.078606	-0.0624304	0.078606	0.0039802	0
chr8:17229072-17229113	-0.115686	0.087265	-0.175276	0.053401	-0.05959	-0.033864
chr20:2131724-2131765	0.0250931	0.061761	0.050831	0.061761	0.0257379	0
chr4:125825054-125825095	-0.120735	0.064081	-0.120735	0.064081	0	0
chr9:128890203-128890244	-0.129421	0.07716	-0.129421	0.07716	0	0
chr1:10714779-10714820	-0.0212798	0.073126	0.045076	0.073126	0.0663558	0
chr2:99428702-99428743	0.30581	0.079956	0.271706	0.079956	-0.034104	0
chr4:69743134-69743175	-0.132269	0.10603	-0.157158	0.10603	-0.024889	0
chr17:58345820-58345861	-0.158514	0.089981	-0.0772848	0.089981	0.0812292	0
chr5:1280803-1280844	0.0883877	0.10603	0.00285274	0.10603	-0.085535	0
chr5:1280803-1280844	0.0883877	0.10603	0.0313772	0.10603	-0.0570105	0
chr2:21048431-21048472	-0.0419392	0.060744	-0.0248437	0.052421	0.0170955	-0.008323
chr19:11097286-11097327	0.0348629	0.061102	0.0297815	0.061102	-0.0050814	0
chr1:69411146-69411187	-0.146889	0.081338	-0.11894	0.081338	0.027949	0
chr4:108720515-108720556	-0.0860063	0.078662	-0.0688665	0.078662	0.0171398	0
chrX:98750894-98750935	-0.0797216	0.049968	-0.0548926	0.044167	0.024829	-0.005801
chr2:158455044-158455085	-0.186997	0.071915	-0.14497	0.071915	0.042027	0
chr3:53815958-53815999	-0.23178	0.051238	-0.23178	0.051238	0	0
chr3:134274453-134274494	0.488507	0.1062	0.257592	0.062602	-0.230915	-0.043598
chr3:134274453-134274494	0.488507	0.1062	0.244299	0.062602	-0.244208	-0.043598
chr3:138403260-138403301	0.0549947	0.21648	-0.0690438	0.086519	-0.124038	-0.129961
chr3:169577956-169577997	-0.0383439	0.10093	-0.314362	0.10093	-0.276018	0
chr3:169577956-169577997	-0.0383439	0.10093	-0.211022	0.10093	-0.172678	0
chr4:17862371-17862412	-0.128313	0.094481	-0.128313	0.094481	0	0
chr4:102000527-102000568	-0.13954	0.057668	-0.13954	0.057668	0	0
chr4:143266207-143266248	-0.284233	0.051191	-0.234505	0.051191	0.049728	0
chr4:155725168-155725209	-0.104008	0.094481	-0.114971	0.094481	-0.010963	0
chr19:47957963-47958004	0.0404187	0.068773	0.0404187	0.068773	0	0
chr19:52562541-52562582	-0.369642	0.062598	-0.384972	0.051406	-0.01533	-0.011192
chr20:54172366-54172407	-0.231276	0.074664	-0.131406	0.074664	0.09987	0
chr22:40997496-40997537	-0.168465	0.066198	-0.173862	0.074132	-0.005397	0.007934
chr22:40997496-40997537	-0.168465	0.066198	-0.168465	0.073645	0	0.007447
chr11:118887360-118887401	-0.161272	0.087912	-0.0779745	0.087912	0.0832975	0
chr9:99227404-99227445	-0.04962	0.099993	-0.0157135	0.099993	0.0339065	0
chr9:6213128-6213169	0.292172	0.24459	0.306194	0.24459	0.014022	0
chr11:75748800-75748841	-0.0033658	0.063879	-0.0407568	0.063879	-0.037391	0
chr12:38209089-38209130	-0.833303	0.054028	-0.377304	0.10157	0.455999	0.047542
chr12:95977933-95977974	-0.146671	0.061102	-0.0578633	0.061102	0.0888077	0
chr12:95977933-95977974	-0.146671	0.061102	-0.0710866	0.061102	0.0755844	0
chr15:63497733-63497774	-0.0252437	0.11838	-0.117036	0.066283	-0.0917923	-0.052097
chr16:11815675-11815716	0.163165	0.15747	0.0958468	0.09888	-0.0673182	-0.05859
chr17:68468385-68468426	-0.218498	0.07716	-0.140481	0.07716	0.078017	0
chr19:11082219-11082260	-0.0888876	0.12432	0.141916	0.21058	0.230804	0.08626
chr19:11082219-11082260	-0.0888876	0.12432	-0.620564	0.078662	-0.531676	-0.045658
chr19:11868329-11868370	-0.0601665	0.069202	-0.0686229	0.069202	-0.0084564	0
chr4:71887109-71887150	-0.286321	0.071436	-0.261102	0.071436	0.025219	0
chr4:71917648-71917689	0.179048	0.10552	0.0914814	0.10552	-0.0875666	0
chr4:71920006-71920047	-1.0591	0.065631	-0.892036	0.065631	0.167064	0
chr4:71955232-71955273	0.076519	0.1498	0.076519	0.1498	0	0
chr4:71998829-71998870	-0.0562323	0.10094	-0.0872583	0.10094	-0.031026	0
chr4:72054348-72054389	0.0279686	0.1498	-0.008159	0.071915	-0.0361276	-0.077885
chr4:72640089-72640130	-0.087105	0.08447	-0.087105	0.08447	0	0
chr4:87366191-87366232	-0.0440117	0.081794	-0.0651525	0.081794	-0.0211408	0
chr5:119316859-119316900	0.0327808	0.11838	-0.0741816	0.087806	-0.106962	-0.030574
chr6:131613826-131613867	-0.320384	0.062119	-0.229708	0.062119	0.090676	0
chr7:21532294-21532335	-0.359765	0.079012	-0.277084	0.079012	0.082681	0
chr7:104973324-104973365	-0.0427196	0.073126	-0.0374569	0.073126	0.0052627	0
chr9:122957624-122957665	-0.183272	0.054935	-0.128565	0.048311	0.054707	-0.006624
chr11:13392463-13392504	-0.0114035	0.10157	-0.0767211	0.10157	-0.0653176	0
chr11:13934082-13934123	-0.195253	0.066283	-0.235617	0.071979	-0.040364	0.005696
chr11:13975255-13975296	0.230399	0.1498	0.356559	0.1498	0.12616	0
chr11:14054145-14054186	-0.348537	0.079059	-0.348537	0.079059	0	0
chr6:31574511-31574552	-0.0564262	0.17246	-0.232657	0.064792	-0.176231	-0.107668
chr6:31574511-31574552	-0.0564262	0.17246	-0.211585	0.064792	-0.155159	-0.107668
chr14:35395652-35395693	-0.397561	0.057981	-0.397561	0.057981	0	0
chr14:102772577-102772618	-0.0146806	0.062602	-0.046739	0.062602	-0.0320584	0
chr14:102772577-102772618	-0.0146806	0.062602	-0.0178521	0.062602	-0.0031715	0
chr17:2297557-2297598	-0.266962	0.066283	-0.213604	0.066283	0.053358	0
chr17:42419246-42419287	-0.0297124	0.099993	-0.0633747	0.099993	-0.0336623	0
chr17:49329689-49329730	-0.391935	0.078662	-0.542878	0.078662	-0.150943	0
chr17:49329689-49329730	-0.391935	0.078662	-0.391935	0.078662	0	0
chr11:36365331-36365372	0.0806387	0.088537	0.0914845	0.082035	0.0108458	-0.006502
chr11:36365331-36365372	0.0806387	0.088537	0.0806387	0.088537	0	0
chr11:61026159-61026200	-0.0832831	0.061249	-0.0890716	0.049968	-0.0057885	-0.011281
chr11:61026159-61026200	-0.0832831	0.061249	-0.0848744	0.049968	-0.0015913	-0.011281
chr11:95688646-95688687	-0.037025	0.07716	-0.037025	0.07716	0	0
chr11:111563349-111563390	-0.248611	0.059259	-0.151917	0.059259	0.096694	0
chr12:94188540-94188581	0.190153	0.06445	0.0674637	0.063879	-0.122689	-0.000571
chr12:123075722-123075763	-0.112782	0.07716	-0.112782	0.07716	0	0
chr13:50234721-50234762	-0.135072	0.074784	-0.0581965	0.074784	0.0768755	0
chr13:50234721-50234762	-0.135072	0.074784	-0.135072	0.074784	0	0
chr13:73053518-73053559	-0.130426	0.086519	-0.158953	0.079956	-0.028527	-0.006563
chr13:73465778-73465819	-0.127986	0.07716	-0.0871779	0.07716	0.0408081	0
chr5:134103563-134103604	-0.150523	0.065635	-0.18991	0.065635	-0.039387	0
chr5:134103563-134103604	-0.150523	0.065635	-0.255774	0.065635	-0.105251	0
chr5:138241804-138241845	-0.0973571	0.07716	-0.170896	0.07716	-0.0735389	0
chr6:36390492-36390533	-0.230233	0.050075	-0.230233	0.050075	0	0
chr6:127970906-127970947	-0.165163	0.069073	-0.165163	0.069073	0	0
chr6:135396910-135396951	-0.380291	0.081794	-0.42899	0.081794	-0.048699	0
chr6:137876349-137876390	-0.0846088	0.069073	0.0487192	0.069073	0.133328	0
chr6:159049190-159049231	-0.0931619	0.073126	-0.0559162	0.073126	0.0372457	0
chr7:77409608-77409649	-0.0580523	0.066283	0.0116079	0.071979	0.0696602	0.005696
chr8:100507653-100507694	0.0020992	0.12432	-0.051648	0.12432	-0.0537472	0
chr9:4981846-4981887	-0.307098	0.046548	-0.286126	0.046548	0.020972	0
chr9:128721252-128721293	0.0210895	0.073126	0.0434944	0.073126	0.0224049	0
chr9:128721252-128721293	0.0210895	0.073126	0.0473501	0.10335	0.0262606	0.030224
chr10:62616778-62616819	-0.0382708	0.073126	-0.0382708	0.073126	0	0
chr2:25291444-25291485	-0.0745865	0.069989	-0.0937686	0.069989	-0.0191821	0
chr2:111618366-111618407	0.0425212	0.1174	0.0434835	0.1174	0.000962	0
chr2:203721213-203721254	-0.0434234	0.16512	-0.0271154	0.16512	0.016308	0
chr2:233204635-233204676	0.0152808	0.071979	0.0028144	0.11456	-0.0124664	0.042581
chr2:233204635-233204676	0.0152808	0.071979	-0.0246318	0.066283	-0.0399126	-0.005696
chr3:33026756-33026797	0.000313	0.10335	-0.0139505	0.074034	-0.0142634	-0.029316
chr3:141390486-141390527	0.180249	0.085835	0.191488	0.085835	0.011239	0
chr3:196641610-196641651	0.0503548	0.059259	0.0158146	0.059259	-0.0345402	0
chr4:102560384-102560425	0.0599621	0.079012	-0.0093206	0.079012	-0.0692827	0
chr4:122415743-122415784	-0.0077278	0.056669	-0.0450501	0.056669	-0.0373223	0
chr5:40487148-40487189	-0.003438	0.10603	0.00780338	0.065348	0.0112414	-0.040682
chr5:40487148-40487189	-0.003438	0.10603	-0.003438	0.10603	0	0
chr11:117103193-117103234	-0.165666	0.10603	-0.165666	0.10603	0	0
chr11:18624276-18624317	-0.0268579	0.074664	-0.0268579	0.074664	0	0
chr11:85725289-85725330	-0.196894	0.054941	-0.323434	0.064792	-0.12654	0.009851
chr11:85725289-85725330	-0.196894	0.054941	-0.170268	0.054941	0.026626	0
chr1:7852949-7852990	-0.447331	0.068037	-0.304498	0.086519	0.142833	0.018482
chr2:237428139-237428180	-0.0223266	0.078639	-0.0223266	0.078639	0	0
chr3:43056253-43056294	-0.0058326	0.065635	-0.0058326	0.065635	0	0
chr4:3471392-3471433	-0.0307159	0.067202	-0.0348707	0.074132	-0.0041548	0.00693
chr4:3471392-3471433	-0.0307159	0.067202	-0.0887975	0.066283	-0.0580816	-0.000919
chr6:141122383-141122424	-0.0357716	0.078123	0.100192	0.12214	0.135964	0.044017
chr7:100892436-100892477	-0.0031857	0.073126	-0.0160768	0.068177	-0.0128911	-0.004949
chr7:132841570-132841611	0.110409	0.1062	0.160099	0.1062	0.04969	0
chr8:30525476-30525517	0.0167016	0.11625	-0.0270961	0.11856	-0.0437977	0.00231
chr15:60489294-60489335	-0.0487352	0.11998	0.0719603	0.074784	0.120695	-0.045196
chr15:60489294-60489335	-0.0487352	0.11998	-0.0875556	0.069073	-0.0388204	-0.050907
chr15:75463106-75463147	0.0221212	0.13286	0.0319458	0.13286	0.0098246	0
chr15:77043529-77043570	0.291862	0.24888	0.291862	0.24888	0	0
chr16:73759633-73759674	-0.272516	0.048466	-0.201796	0.078823	0.07072	0.030357
chr6:139952490-139952531	0.0827225	0.093489	0.109589	0.088537	0.0268665	-0.004952
chr1:155033955-155033996	-0.0160651	0.079685	0.0102022	0.079685	0.0262673	0
chr6:163690296-163690337	0.0499873	0.069989	0.0677615	0.078123	0.0177742	0.008134
chr13:73421037-73421078	0.0671749	0.1174	0.0641045	0.1174	-0.0030704	0
chr14:68793826-68793867	-0.0671037	0.073126	-0.0593941	0.073126	0.0077096	0
chr15:83878067-83878108	-0.0317755	0.11242	0.238204	0.12479	0.269979	0.01237
chr17:39917695-39917736	0.046729	0.12153	0.103281	0.20852	0.056552	0.08699
chr17:78356453-78356494	-0.10555	0.064792	-0.0897949	0.064792	0.0157551	0
chr10:8059444-8059485	0.111541	0.071915	0.0801738	0.071915	-0.0313672	0
chr10:8808752-8808793	0.051943	0.057969	0.0669388	0.057969	0.0149958	0
chr10:9020873-9020914	0.302424	0.10094	0.317678	0.10094	0.015254	0
chr10:9020873-9020914	0.302424	0.10094	0.302424	0.10094	0	0
chr12:71139438-71139479	-0.0205418	0.042329	-0.0205418	0.042329	0	0
chr12:71139438-71139479	-0.0205418	0.042329	-0.0040921	0.042329	0.0164497	0
chr12:94188681-94188722	-0.136967	0.087912	-0.0319724	0.087912	0.104995	0
chr7:3022975-3023016	0.0374526	0.073126	0.0374526	0.073126	0	0
chr8:80387511-80387552	-0.532339	0.080149	-0.391119	0.080149	0.14122	0
chr21:35080301-35080342	0.0357254	0.10335	0.0172279	0.10335	-0.0184975	0
chr3:63996974-63997015	0.253202	0.082035	0.206846	0.082035	-0.046356	0
chr3:185792805-185792846	0.233282	0.12214	0.179978	0.12214	-0.053304	0
chr9:22134049-22134090	-0.0426201	0.057668	-0.0372069	0.057668	0.0054132	0
chr9:22134049-22134090	-0.0426201	0.057668	-0.0426201	0.057668	0	0
chr10:69572525-69572566	-0.0308121	0.073126	-0.0524253	0.073126	-0.0216132	0
chr10:79193049-79193090	-0.10104	0.073126	-0.115684	0.061761	-0.014644	-0.011365
chr10:92707510-92707551	-0.167486	0.087265	0.0177205	0.087265	0.185206	0
chr11:65564782-65564823	0.28381	0.081939	0.249342	0.081939	-0.034468	0
chr12:120991371-120991412	0.231783	0.057981	0.231783	0.057981	0	0
chr12:120991371-120991412	0.231783	0.057981	0.342496	0.057981	0.110713	0
chr3:188023091-188023132	0.350652	0.10094	0.389459	0.10094	0.038807	0
chr5:102912192-102912233	0.0815875	0.079956	0.0705015	0.079956	-0.011086	0
chr8:41665453-41665494	-0.176766	0.063802	-0.135996	0.063802	0.04077	0
chr8:144654478-144654519	-0.399205	0.079956	-0.408828	0.079956	-0.009623	0
chr17:8961353-8961394	0.540113	0.081939	0.506656	0.081939	-0.033457	0
chr17:8961353-8961394	0.540113	0.081939	0.471012	0.081939	-0.069101	0
chr18:69869361-69869402	0.00756614	0.12153	-0.0019396	0.057898	-0.0095058	-0.063632
chr18:69869361-69869402	0.00756614	0.12153	-0.170821	0.057898	-0.178387	-0.063632
chr22:37195230-37195271	-0.073747	0.060086	-0.067463	0.060086	0.006284	0
chr22:37195230-37195271	-0.073747	0.060086	-0.152114	0.060086	-0.078367	0
chr22:41365266-41365307	-0.110523	0.057981	-0.053243	0.057981	0.05728	0
chr15:75635831-75635872	-0.126915	0.046557	-0.102615	0.046557	0.0243	0
chr20:33848152-33848193	-0.200895	0.065635	-0.115648	0.085835	0.085247	0.0202
chr1:42300592-42300633	-0.238031	0.051406	-0.179909	0.051406	0.058122	0
chr4:26204872-26204913	-0.151145	0.071436	-0.132876	0.061251	0.018269	-0.010185
chr4:124118721-124118762	-0.0673956	0.078505	-0.0673956	0.078505	0	0
chr5:132948539-132948580	-0.138106	0.059259	-0.138106	0.059259	0	0
chr5:173907769-173907810	0.132061	0.12153	-0.0440112	0.12153	-0.176072	0
chr5:181218405-181218446	-0.148113	0.067252	-0.207841	0.067252	-0.059728	0
chr5:55594954-55594995	-0.284355	0.061413	-0.362976	0.061413	-0.078621	0
chr5:76751094-76751135	0.0376663	0.075809	0.0376663	0.075809	0	0
chr15:40289278-40289319	0.103044	0.16459	0.176363	0.16459	0.073319	0
chr15:40289278-40289319	0.103044	0.16459	0.103044	0.16459	0	0
chr4:73741548-73741589	0.0810397	0.075947	0.17184	0.075947	0.0908003	0
chr4:164197283-164197324	-0.0104074	0.13286	-0.105951	0.13286	-0.0955436	0
chr15:91013821-91013862	-0.128082	0.050002	-0.12444	0.063879	0.003642	0.013877
chr15:91013821-91013862	-0.128082	0.050002	-0.128082	0.050002	0	0
chr1:151170941-151170982	-0.141707	0.071979	-0.132398	0.039845	0.009309	-0.032134
chr2:237371841-237371882	-0.0330139	0.075947	0.00556095	0.075947	0.0385749	0
chr2:237371841-237371882	-0.0330139	0.075947	-0.0330139	0.075947	0	0
chr19:2934089-2934130	-0.0283702	0.061761	-0.0645435	0.059259	-0.0361733	-0.002502
chr4:61909595-61909636	-0.130093	0.079685	-0.180596	0.060148	-0.050503	-0.019537
chr11:5884953-5884994	-0.143481	0.12153	-0.127884	0.12153	0.015597	0
chr11:5884953-5884994	-0.143481	0.12153	-0.143481	0.12153	0	0
chr12:112039231-112039272	-0.844182	0.07811	-0.662505	0.07811	0.181677	0
chr12:111555888-111555929	0.0106131	0.054204	-0.069889	0.065986	-0.0805021	0.011782
chr17:46941077-46941118	-0.12508	0.068037	-0.180605	0.068037	-0.055525	0
chr12:109904773-109904814	0.0731993	0.086519	0.0731993	0.086519	0	0
chr6:31374687-31374728	0.00831408	0.083283	-0.0528306	0.083283	-0.0611447	0
chr12:110902419-110902460	-0.153408	0.064582	-0.168147	0.064582	-0.014739	0
chr3:130470874-130470915	0.0134504	0.21648	0.00801033	0.21648	-0.0054401	0
chr7:101035309-101035350	-0.150439	0.042371	-0.126806	0.054028	0.023633	0.011657
chr1:46614986-46615027	-0.128365	0.071979	-0.105236	0.071979	0.023129	0
chr6:31594818-31594859	-0.552262	0.060703	-0.46114	0.065631	0.091122	0.004928
chr6:31579814-31579855	-0.21538	0.065635	-0.205314	0.071979	0.010066	0.006344
chr7:26346123-26346164	-0.229962	0.063879	-0.360518	0.063879	-0.130556	0
chr7:27185850-27185891	0.173392	0.086519	0.164891	0.086519	-0.008501	0
chr7:45915410-45915451	-0.20244	0.061249	-0.131942	0.073126	0.070498	0.011877
chr7:107969041-107969082	0.274794	0.085835	0.274794	0.085835	0	0
chr7:107986849-107986890	-0.0918545	0.04748	0.0330795	0.047672	0.124934	0.000192
chr7:42628257-42628298	0.153768	0.18127	0.153768	0.18127	0	0
chr7:26400863-26400904	-0.233023	0.057099	-0.233023	0.057099	0	0
chr7:25794895-25794936	0.125938	0.1094	0.140261	0.1094	0.014323	0
chr7:26155954-26155995	-0.1782	0.059259	-0.048736	0.16512	0.129464	0.105861
chr7:26349248-26349289	0.0786769	0.074784	0.020213	0.074784	-0.0584639	0
chr7:77646086-77646127	0.0663093	0.073126	0.00390662	0.073126	-0.0624027	0
chr7:25784007-25784048	-0.229085	0.07716	-0.129521	0.07716	0.099564	0
chr7:106618563-106618604	-0.136479	0.056878	-0.167062	0.047257	-0.030583	-0.009621
chr1:77926741-77926782	-0.282483	0.071979	-0.440951	0.068359	-0.158468	-0.00362
chr1:90627437-90627478	-0.108128	0.11625	-0.0529765	0.11625	0.0551515	0
chr1:111191082-111191123	-0.261047	0.065635	-0.261047	0.065635	0	0
chr1:111191082-111191123	-0.261047	0.065635	-0.28898	0.065635	-0.027933	0
chr1:112403141-112403182	-0.110756	0.060703	-0.114994	0.060703	-0.004238	0
chr1:149938855-149938896	0.307705	0.071979	0.0688353	0.071979	-0.23887	0
chr1:150579546-150579587	-0.13027	0.073126	-0.13027	0.073126	0	0
chr1:150579546-150579587	-0.13027	0.073126	-0.164558	0.073126	-0.034288	0
chr1:154549898-154549939	-0.119572	0.06445	-0.119572	0.06445	0	0
chr1:154549898-154549939	-0.119572	0.06445	-0.123854	0.06445	-0.004282	0
chr1:155197975-155198016	0.042719	0.11625	0.0482606	0.11625	0.0055416	0
chr1:155197975-155198016	0.042719	0.11625	0.0239242	0.11625	-0.0187948	0
chr1:163619496-163619537	-0.592832	0.11019	-0.987777	0.11019	-0.394945	0
chr1:198929008-198929049	-0.265774	0.056171	-0.283585	0.056171	-0.017811	0
chr1:201453053-201453094	-0.0065918	0.073126	0.0126538	0.073126	0.0192456	0
chr1:201915499-201915540	-0.0169643	0.15747	0.011422	0.15747	0.0283863	0
chr1:218660528-218660569	-0.0651557	0.071915	-0.120153	0.071915	-0.0549973	0
chr2:15766710-15766751	-0.0268106	0.066469	-0.0212892	0.10094	0.0055214	0.034471
chr2:33475851-33475892	-0.173319	0.072152	-0.173319	0.072152	0	0
chr10:94276529-94276570	-0.0463125	0.072668	-0.111135	0.072668	-0.0648225	0
chr10:124640100-124640141	-0.136768	0.047696	-0.0984808	0.047696	0.0382872	0
chr11:2298763-2298804	0.0396187	0.16459	0.0512617	0.16459	0.011643	0
chr10:62637136-62637177	-0.86053	0.052992	-0.770923	0.052992	0.089607	0
chr8:129593605-129593646	-0.0675568	0.057683	-0.0790718	0.057683	-0.011515	0
chr7:69853189-69853230	0.154948	0.10835	-0.0911232	0.087912	-0.246071	-0.020438
chr7:116717294-116717335	-0.0476477	0.089981	-0.127229	0.065863	-0.0795813	-0.024118
chr7:134697558-134697599	-0.0357859	0.081338	-0.0238187	0.081338	0.0119672	0
chr15:28090654-28090695	0.142272	0.087265	0.142272	0.087265	0	0
chr22:17116651-17116692	0.0687566	0.10603	0.117006	0.10603	0.0482494	0
chr22:29842065-29842106	0.529572	0.081939	0.529572	0.081939	0	0
chr20:10666003-10666044	-0.148757	0.05862	-0.112394	0.066283	0.036363	0.007663
chr21:37424406-37424447	-0.0731471	0.062437	-0.0579988	0.062437	0.0151483	0
chr21:38507038-38507079	-0.0604217	0.18127	-0.0372938	0.18127	0.0231279	0
chr9:97787726-97787767	-0.0328076	0.067019	-0.0328076	0.067019	0	0
chr9:120832505-120832546	0.418442	0.081939	0.541393	0.10093	0.122951	0.018991
chr12:55975702-55975743	-0.0625736	0.10335	-0.0329609	0.10335	0.0296127	0
chr4:40290276-40290317	-0.466378	0.08447	-0.466378	0.08447	0	0
chr5:132391321-132391362	0.108721	0.099993	-0.020091	0.099993	-0.128812	0
chr1:115284625-115284666	-0.061864	0.12214	-0.0859129	0.12214	-0.0240489	0
chr1:201814534-201814575	0.390966	0.24673	0.390966	0.24673	0	0
chr2:21205157-21205198	-0.0856691	0.075272	-0.075379	0.075272	0.0102901	0
chr2:58606338-58606379	0.109589	0.12153	-0.036357	0.12153	-0.145946	0
chr2:61435400-61435441	0.0589413	0.081939	0.0776985	0.081939	0.0187572	0
chr6:32618439-32618480	-0.0733714	0.068773	-0.13468	0.068773	-0.0613086	0
chr6:32618439-32618480	-0.0733714	0.068773	-0.0733714	0.068773	0	0
chr6:32715015-32715056	-0.0725465	0.087265	-0.0856567	0.087265	-0.0131102	0
chr2:100823669-100823710	0.0646255	0.1909	0.0989102	0.1909	0.0342847	0
chr2:100823669-100823710	0.0646255	0.1909	0.114239	0.1909	0.0496135	0
chr1:17233141-17233182	0.0186735	0.088537	0.0028279	0.088537	-0.0158456	0
chr1:62582354-62582395	-0.413887	0.071979	-0.413887	0.071979	0	0
chr1:62582354-62582395	-0.413887	0.071979	-0.280232	0.071979	0.133655	0
chr1:150842915-150842956	-0.192308	0.08447	-0.192308	0.08447	0	0
chr4:71311307-71311348	-0.216838	0.04949	-0.160028	0.057668	0.05681	0.008178
chr1:152276525-152276566	-0.0537051	0.10335	0.0686856	0.10157	0.122391	-0.00178
chr4:71622288-71622329	0.142067	0.071979	0.13804	0.071979	-0.004027	0
chr1:152283276-152283317	-0.0951374	0.055093	-0.0760644	0.059259	0.019073	0.004166
chr4:71662828-71662869	0.296516	0.11456	0.296516	0.11456	0	0
chr1:152418267-152418308	-0.161041	0.066283	-0.18679	0.066283	-0.025749	0
chr1:153138816-153138857	-0.0502878	0.071979	-0.0502878	0.071979	0	0
chr1:153175501-153175542	0.054962	0.059744	0.0252466	0.071979	-0.0297154	0.012235
chr4:71775013-71775054	-1.10871	0.073126	-1.10871	0.073126	0	0
chr4:71839979-71840020	-0.157671	0.060086	-0.174165	0.060086	-0.016494	0
chr1:2398202-2398243	-0.103178	0.07355	-0.0885253	0.07355	0.0146527	0
chr1:2398202-2398243	-0.103178	0.07355	-0.109966	0.07355	-0.006788	0
chr1:34260931-34260972	0.188114	0.11456	0.195285	0.17246	0.007171	0.0579
chr3:85581972-85582013	0.199414	0.046557	0.208772	0.051191	0.009358	0.004634
chr3:142106736-142106777	0.260046	0.10335	0.260046	0.10335	0	0
chr4:69081858-69081899	-0.734485	0.054028	-0.866229	0.058605	-0.131744	0.004577
chr1:152215406-152215447	0.0370586	0.073126	0.0489879	0.073126	0.0119293	0
chr4:71620403-71620444	-0.145335	0.061413	-0.0974499	0.061413	0.0478851	0
chr1:152281656-152281697	-0.36114	0.06791	-0.338377	0.06791	0.022763	0
chr4:71622788-71622829	0.155831	0.10094	0.171721	0.10094	0.01589	0
chr1:152298379-152298420	0.0644312	0.068188	0.0644312	0.068188	0	0
chr4:71674120-71674161	-0.523019	0.071979	-0.499167	0.071979	0.023852	0
chr4:71709280-71709321	0.0435877	0.071436	0.116482	0.071436	0.0728943	0
chr4:71750881-71750922	-0.756267	0.071979	-0.756267	0.071979	0	0
chr4:71755158-71755199	-0.911905	0.065631	-0.911905	0.065631	0	0
chr4:71760035-71760076	-0.973455	0.061761	-0.973455	0.061761	0	0
chr1:155314775-155314816	-0.952928	0.068819	-0.776025	0.068819	0.176903	0
chr4:71778023-71778064	-0.202449	0.071436	-0.25217	0.071436	-0.049721	0
chr11:14078972-14079013	-0.311775	0.078662	-0.12073	0.078662	0.191045	0
chr11:14159608-14159649	-0.13907	0.067801	0.00705053	0.10603	0.146121	0.038229
chr11:14314310-14314351	-0.170394	0.073126	-0.184636	0.073126	-0.014242	0
chr11:14392573-14392614	-0.698862	0.050831	-0.479486	0.050831	0.219376	0
chr11:14443312-14443353	-0.0433565	0.052992	-0.0894689	0.052992	-0.0461124	0
chr11:14490993-14491034	-0.108822	0.074784	-0.108822	0.074784	0	0
chr11:14590997-14591038	-0.138343	0.065635	-0.138343	0.065635	0	0
chr11:14614824-14614865	-0.182192	0.054615	-0.21715	0.054615	-0.034958	0
chr11:14647930-14647971	-0.379585	0.078505	-0.44127	0.078505	-0.061685	0
chr11:14747326-14747367	-0.0282931	0.068181	-0.0716369	0.088537	-0.0433438	0.020356
chr11:14764304-14764345	-0.100426	0.043055	-0.167495	0.041493	-0.067069	-0.001562
chr11:14796692-14796733	-0.333726	0.063802	-0.333726	0.063802	0	0
chr11:14801287-14801328	-0.170504	0.13283	-0.0830264	0.13283	0.0874776	0
chr11:14860904-14860945	-0.0743383	0.071436	0.0835527	0.071436	0.157891	0
chr11:14929650-14929691	-0.0020378	0.14744	-0.0418382	0.14744	-0.0398004	0
chr11:16559391-16559432	0.0415159	0.11456	-0.0530161	0.11456	-0.094532	0
chr11:16833064-16833105	-0.361561	0.054028	-0.361561	0.054028	0	0
chr11:66302655-66302696	-0.140039	0.10603	-0.104965	0.10603	0.035074	0
chr11:71424085-71424126	-0.157375	0.063879	-0.192091	0.063879	-0.034716	0
chr11:71433361-71433402	0.0332512	0.057981	0.0962654	0.057981	0.0630142	0
chr11:71511342-71511383	0.169194	0.10157	0.109343	0.10157	-0.059851	0
chr11:71517924-71517965	-0.0952261	0.071436	-0.168902	0.071436	-0.0736759	0
chr12:121473779-121473820	-0.197971	0.079059	-0.102883	0.079059	0.095088	0
chr12:132471994-132472035	-0.0778903	0.057981	-0.0482924	0.052992	0.0295979	-0.004989
chr14:50626404-50626445	-0.329604	0.046548	-0.329604	0.046548	0	0
chr15:67236016-67236057	-0.240846	0.053407	-0.304315	0.051238	-0.063469	-0.002169
chr15:69390557-69390598	-0.119186	0.16512	-0.0235682	0.16512	0.0956178	0
chr15:80723066-80723107	0.0721633	0.068181	0.0263837	0.068181	-0.0457796	0
chr21:43569646-43569687	0.431544	0.053922	0.451218	0.067019	0.019674	0.013097
chr21:43569646-43569687	0.431544	0.053922	0.453123	0.073126	0.021579	0.019204
chr1:9285707-9285748	-0.132352	0.073126	-0.106294	0.081338	0.026058	0.008212
chr6:154306669-154306710	-0.0384672	0.075272	-0.0564887	0.075272	-0.0180215	0
chr6:31410177-31410218	-0.264359	0.06445	-0.264359	0.06445	0	0
chr6:31507259-31507300	-0.0608711	0.071979	-0.0226086	0.071979	0.0382625	0
chr6:127970484-127970525	0.53444	0.1498	0.567321	0.1498	0.032881	0
chr6:31484635-31484676	-0.0563396	0.11625	0.172172	0.11625	0.228512	0
chr9:120915831-120915872	-0.480247	0.16459	-0.30866	0.16459	0.171587	0
chr17:42364578-42364619	0.304472	0.054941	0.184575	0.054941	-0.119897	0
chr17:45259749-45259790	0.105697	0.07635	0.142485	0.07635	0.036788	0
chr17:40598528-40598569	-0.0150226	0.074784	-0.0342182	0.074784	-0.0191956	0
chr1:12084357-12084398	-0.0339735	0.059259	-0.0535602	0.050002	-0.0195867	-0.009257
chr1:64848509-64848550	-0.146542	0.099993	-0.146542	0.099993	0	0
chr1:67041684-67041725	-0.0338391	0.079012	-0.0033385	0.079012	0.0305006	0
chr1:155906802-155906843	-0.150547	0.078123	-0.150547	0.078123	0	0
chr1:198684025-198684066	-0.100894	0.068819	-0.109285	0.069344	-0.008391	0.000525
chr6:90287030-90287071	-0.201318	0.057668	-0.201318	0.057668	0	0
chr6:32617083-32617124	-0.0539919	0.073126	-0.0574975	0.073126	-0.0035056	0
chr6:32617083-32617124	-0.0539919	0.073126	-0.001147	0.073126	0.0528449	0
chr6:32717401-32717442	-0.0984887	0.09888	-0.073195	0.09888	0.0252937	0
chr11:67474725-67474766	-0.0389239	0.073126	-0.0299989	0.057969	0.008925	-0.015157
chr5:135018024-135018065	-0.108207	0.16512	-0.0233965	0.16512	0.0848105	0
chr6:81099384-81099425	-0.0734094	0.083283	-0.102024	0.083283	-0.0286146	0
chr20:13483082-13483123	-0.243244	0.10094	-0.287677	0.10094	-0.044433	0
chr12:102738942-102738983	-0.112177	0.10335	-0.146076	0.10335	-0.033899	0
chr7:76234600-76234641	-0.121304	0.057981	-0.112868	0.057981	0.008436	0
chr11:46063106-46063147	-0.335906	0.059259	-0.335906	0.059259	0	0
chr5:173595898-173595939	-0.1075	0.039522	-0.129246	0.039522	-0.021746	0
chr20:6684865-6684906	-0.689229	0.064489	-0.349965	0.064489	0.339264	0
chr6:32428349-32428390	0.202456	0.10119	0.202456	0.10119	0	0
chr6:32428349-32428390	0.202456	0.10119	0.184736	0.10119	-0.01772	0
chr19:4118463-4118504	0.166981	0.071979	0.166981	0.071979	0	0
chr12:20525004-20525045	0.112358	0.1174	0.0111206	0.1174	-0.101237	0
chr6:31879839-31879880	-0.1996	0.073126	-0.158212	0.073126	0.041388	0
chr6:31361494-31361535	-0.0127764	0.057898	-0.049267	0.054028	-0.0364906	-0.00387
chr5:4013507-4013548	-0.238036	0.043489	-0.212401	0.043489	0.025635	0
chr5:173837049-173837090	-0.0613717	0.071979	0.0640443	0.071979	0.125416	0
chr6:34667156-34667197	-0.401804	0.07811	-0.36786	0.07811	0.033944	0
chr6:34849282-34849323	-0.0427503	0.066283	-0.0811245	0.066283	-0.0383742	0
chr6:80404389-80404430	-0.123632	0.054368	-0.123632	0.054368	0	0
chr6:80246409-80246450	-0.247541	0.068773	-0.274769	0.068773	-0.027228	0
chr6:127229153-127229194	-0.085759	0.073126	-0.085759	0.073126	0	0
chr6:127547882-127547923	-0.206315	0.077964	-0.0900436	0.1094	0.116271	0.031436
chr1:97909872-97909913	0.0967639	0.11625	0.0967639	0.11625	0	0
chr1:177925132-177925173	-0.009185	0.074784	-0.009185	0.074784	0	0
chr1:204190639-204190680	-0.0323335	0.073126	0.0161898	0.073126	0.0485233	0
chr2:24829288-24829329	-0.0433715	0.073126	-0.108653	0.073126	-0.0652815	0
chr2:69466595-69466636	-0.0818113	0.073126	-0.0589713	0.073126	0.02284	0
chr2:155765193-155765234	0.0181508	0.068188	0.0200255	0.068188	0.0018747	0
chr2:168848574-168848615	-0.0606637	0.078662	-0.148365	0.057914	-0.0877013	-0.020748
chr3:29583605-29583646	-0.0675495	0.063879	-0.104783	0.063879	-0.0372335	0
chr3:38396671-38396712	-0.284631	0.049968	-0.206488	0.057969	0.078143	0.008001
chr18:79396151-79396192	-0.0536393	0.073126	-0.0451386	0.073126	0.0085007	0
chr7:31159633-31159674	-0.16833	0.088537	-0.211489	0.088537	-0.043159	0
chr2:135753702-135753743	-0.193221	0.078662	-0.236647	0.072668	-0.043426	-0.005994
chr12:949502-949543	-0.12358	0.071979	-0.131237	0.071979	-0.007657	0
chr5:1325668-1325709	-0.10585	0.1094	-0.115232	0.1094	-0.009382	0
chr6:31365123-31365164	-0.236777	0.073126	-0.261362	0.061249	-0.024585	-0.011877
chr8:8334693-8334734	0.218645	0.10335	0.292828	0.10335	0.074183	0
chr4:121873941-121873982	-1.06618	0.049334	-1.06618	0.049334	0	0
chr6:29770893-29770934	0.106802	0.054941	0.106802	0.054941	0	0
chr6:31466314-31466355	0.121635	0.10094	0.162358	0.10094	0.040723	0
chr6:31466314-31466355	0.121635	0.10094	0.176285	0.10094	0.05465	0
chr15:74737637-74737678	-0.189203	0.059633	-0.207044	0.1174	-0.017841	0.057767
chr13:109698094-109698135	-0.171009	0.12707	-0.154771	0.12707	0.016238	0
chr11:118607669-118607710	-0.136673	0.05165	-0.198409	0.05165	-0.061736	0
chr9:110863160-110863201	0.21777	0.071436	0.21777	0.071436	0	0
chr6:30912190-30912231	0.0381007	0.066283	0.0381007	0.066283	0	0
chr6:30912190-30912231	0.0381007	0.066283	0.0024811	0.066283	-0.0356196	0
chr4:38913660-38913701	0.147656	0.068773	0.0317845	0.073126	-0.115872	0.004353
chr7:50717731-50717772	-0.105617	0.080149	-0.0827988	0.080149	0.0228182	0
chr11:65834069-65834110	-0.281863	0.07716	-0.281863	0.07716	0	0
chr12:57081798-57081839	-0.107725	0.062602	-0.107725	0.062602	0	0
chr10:1689657-1689698	0.0127481	0.081338	0.000246	0.081338	-0.0125019	0
chr3:150746464-150746505	-0.0837812	0.064433	-0.0887781	0.064433	-0.0049969	0
chr1:203797183-203797224	-0.129936	0.057981	-0.116122	0.057981	0.013814	0
chr10:62492198-62492239	-0.0878487	0.057259	0.000333	0.057259	0.0881819	0
chr11:129603775-129603816	-0.0947618	0.074884	-0.0947618	0.074884	0	0
chr15:23564709-23564750	0.0168757	0.07716	0.131667	0.20852	0.114791	0.13136
chr16:6510409-6510450	0.0591146	0.066283	-0.0265504	0.066283	-0.085665	0
chr16:6510409-6510450	0.0591146	0.066283	0.040505	0.066283	-0.0186096	0
chr16:19924421-19924462	-0.0081792	0.066283	-0.0502382	0.063879	-0.042059	-0.002404
chr16:19924421-19924462	-0.0081792	0.066283	0.0184864	0.063879	0.0266656	-0.002404
chr17:7829699-7829740	-0.0532078	0.085835	-0.0347038	0.085835	0.018504	0
chr17:81246404-81246445	0.0571282	0.073126	0.0278932	0.073126	-0.029235	0
chr18:3817114-3817155	-0.0938259	0.1174	-0.152223	0.055762	-0.0583971	-0.061638
chr19:5046039-5046080	-0.0674224	0.10094	-0.0674224	0.10094	0	0
chr19:5046039-5046080	-0.0674224	0.10094	-0.0842358	0.10094	-0.0168134	0
chr11:10348853-10348894	0.233056	0.082035	0.219354	0.082035	-0.013702	0
chr4:155472469-155472510	0.116875	0.24888	0.0922127	0.24888	-0.0246623	0
chr6:31463002-31463043	-0.161804	0.071979	-0.106586	0.071979	0.055218	0
chr11:10247026-10247067	0.145964	0.082035	0.335061	0.082035	0.189097	0
chr11:47419187-47419228	0.0118136	0.16459	0.0118136	0.16459	0	0
chr11:47641360-47641401	-0.0346537	0.070779	0.011195	0.070779	0.0458487	0
chr11:48093517-48093558	-0.199985	0.07716	-0.194053	0.07716	0.005932	0
chr11:48093517-48093558	-0.199985	0.07716	-0.178319	0.07716	0.021666	0
chr11:89008472-89008513	0.0304628	0.13283	0.088938	0.13283	0.0584752	0
chr11:89008472-89008513	0.0304628	0.13283	0.147905	0.13283	0.117442	0
chr11:100821815-100821856	-0.296953	0.089981	-0.254738	0.089981	0.042215	0
chr12:111354603-111354644	0.0408393	0.083283	0.0126842	0.083283	-0.0281551	0
chr17:45118594-45118635	0.003473	0.052728	-0.0014278	0.052728	-0.0049008	0
chr6:7018238-7018279	-0.202548	0.054941	-0.276076	0.081338	-0.073528	0.026397
chr6:139503749-139503790	-0.138691	0.073126	-0.0925317	0.073126	0.0461593	0
chr6:126267423-126267464	-0.0183411	0.10335	0.136554	0.10335	0.154895	0
chr6:139506620-139506661	-0.162537	0.065635	0.0115981	0.065635	0.174135	0
chr6:6767170-6767211	-0.339318	0.050831	-0.253402	0.063802	0.085916	0.012971
chr7:77964682-77964723	-0.174587	0.058817	-0.0818602	0.058817	0.0927268	0
chr7:73515258-73515299	-0.129052	0.077964	-0.129052	0.077964	0	0
chr6:43817984-43818025	-0.0198986	0.12214	-0.0198986	0.12214	0	0
chr6:80840886-80840927	-1.07095	0.049968	-0.948549	0.049968	0.122401	0
chr6:80626151-80626192	0.0617673	0.081939	0.0494207	0.081939	-0.0123466	0
chr6:43743609-43743650	-0.328632	0.056669	-0.343185	0.056669	-0.014553	0
chr6:126881199-126881240	-0.0312352	0.087912	0.00478778	0.087912	0.036023	0
chr6:126552257-126552298	-0.36288	0.04748	-0.36288	0.04748	0	0
chr6:126552257-126552298	-0.36288	0.04748	-0.218623	0.04748	0.144257	0
chr6:80648429-80648470	0.120345	0.056989	0.120345	0.056989	0	0
chr6:80369378-80369419	-0.329767	0.065635	-0.424463	0.065635	-0.094696	0
chr6:127057612-127057653	-0.0042814	0.066736	-0.05609	0.066736	-0.0518086	0
chr6:139485590-139485631	-0.192564	0.064792	-0.120289	0.064792	0.072275	0
chr1:3514971-3515012	-0.06189	0.047573	-0.06189	0.047573	0	0
chr1:3514971-3515012	-0.06189	0.047573	-0.110389	0.047573	-0.048499	0
chr1:47216325-47216366	-0.0405643	0.071436	-0.0271922	0.071436	0.0133721	0
chr1:50777682-50777723	-0.148527	0.078123	-0.155859	0.078123	-0.007332	0
chr7:32339347-32339388	0.0253935	0.059259	0.021152	0.073126	-0.0042415	0.013867
chr7:32339347-32339388	0.0253935	0.059259	0.0268465	0.057969	0.001453	-0.00129
chr7:69980335-69980376	-0.0122512	0.07635	-0.0512331	0.064792	-0.0389819	-0.011558
chr7:70575552-70575593	-0.143413	0.063879	-0.205961	0.063879	-0.062548	0
chr7:73462095-73462136	-0.107056	0.05832	-0.119254	0.05832	-0.012198	0
chr11:111974588-111974629	-0.0994568	0.064792	-0.0339252	0.064792	0.0655316	0
chr11:111771375-111771416	-0.153186	0.13286	-0.153848	0.13286	-0.000662	0
chr11:62411879-62411920	-0.0594018	0.057981	-0.0642874	0.057981	-0.0048856	0
chr11:64089143-64089184	-0.0447135	0.1174	-0.0683692	0.1174	-0.0236557	0
chr11:47448773-47448814	-0.0236349	0.077964	-0.0560889	0.077964	-0.032454	0
chr11:10362736-10362777	-0.173622	0.067801	-0.24793	0.070779	-0.074308	0.002978
chr11:69642113-69642154	-0.123327	0.059259	-0.207414	0.049755	-0.084087	-0.009504
chr11:14430426-14430467	-0.0316276	0.07716	-0.0213249	0.07716	0.0103027	0
chr11:14430426-14430467	-0.0316276	0.07716	0.0320559	0.07716	0.0636835	0
chr11:14405836-14405877	-0.553151	0.11242	-0.553151	0.11242	0	0
chr10:33195629-33195670	-0.0982867	0.10603	-0.0475187	0.11456	0.050768	0.00853
chr10:113030329-113030370	0.179374	0.23167	0.0187165	0.23167	-0.160658	0
chr10:33877750-33877791	-0.622265	0.051263	-0.693209	0.051263	-0.070944	0
chr10:121122660-121122701	-0.0831977	0.039522	-0.0855338	0.037958	-0.0023361	-0.001564
chr11:62891664-62891705	0.181028	0.081939	0.126001	0.081939	-0.055027	0
chr11:62523384-62523425	0.170514	0.077964	0.170514	0.077964	0	0
chr9:104981165-104981206	-0.0308399	0.05832	0.193134	0.078823	0.223974	0.020503
chr9:105110896-105110937	-0.248919	0.048354	-0.281955	0.048354	-0.033036	0
chr10:93586651-93586692	-0.157516	0.073126	-0.140167	0.073126	0.017349	0
chr3:172096211-172096252	-0.0128261	0.094481	-0.174644	0.067202	-0.161818	-0.027279
chr3:186365674-186365715	-0.104059	0.073126	-0.130222	0.053407	-0.026163	-0.019719
chr4:1802529-1802570	-0.0012908	0.079685	-0.0224235	0.079685	-0.0211327	0
chr4:1802529-1802570	-0.0012908	0.079685	0.0514688	0.10603	0.0527596	0.026345
chr4:24024838-24024879	0.337502	0.1094	0.2127	0.1094	-0.124802	0
chr4:36270198-36270239	0.0161757	0.073126	0.0161757	0.073126	0	0
chr4:52929425-52929466	0.0539186	0.074884	0.0539186	0.074884	0	0
chr4:53785791-53785832	-0.320073	0.065635	-0.320073	0.065635	0	0
chr4:78487430-78487471	-0.0948041	0.065635	-0.0948041	0.065635	0	0
chr4:78487430-78487471	-0.0948041	0.065635	-0.076487	0.042688	0.0183171	-0.022947
chr3:156754262-156754303	-0.557689	0.059259	-0.335498	0.059259	0.222191	0
chr4:148156728-148156769	0.12293	0.07635	0.00157646	0.07635	-0.121354	0
chr5:65253114-65253155	0.148587	0.071979	0.134151	0.071979	-0.014436	0
chr5:142539000-142539041	0.0320197	0.071979	0.141607	0.081338	0.109587	0.009359
chr6:45554382-45554423	-0.121094	0.063802	-0.102019	0.063802	0.019075	0
chr6:75127467-75127508	-0.0121293	0.078823	-0.0561852	0.078823	-0.0440559	0
chr7:93038998-93039039	-0.0041658	0.089981	-0.0041658	0.089981	0	0
chr8:23307240-23307281	-0.045251	0.057668	-0.0228879	0.073126	0.0223631	0.015458
chr8:94957074-94957115	-0.1098	0.073126	0.0424072	0.085835	0.152207	0.012709
chr9:4215288-4215329	-0.000239	0.099993	-0.221295	0.079685	-0.221056	-0.020308
chr9:136964541-136964582	-0.0835793	0.073126	-0.0935092	0.073126	-0.0099299	0
chr10:113536785-113536826	-0.0165619	0.064582	-0.0165619	0.064582	0	0
chr3:141643893-141643934	0.279681	0.087912	0.344944	0.11838	0.065263	0.030468
chr9:134019596-134019637	-0.0911266	0.099993	0.0343184	0.099993	0.125445	0
chr9:134532546-134532587	-0.0919799	0.068037	-0.0131483	0.070779	0.0788316	0.002742
chr9:134532546-134532587	-0.0919799	0.068037	0.0495717	0.086519	0.141552	0.018482
chr9:134667909-134667950	-0.186011	0.055038	-0.189926	0.055038	-0.003915	0
chr12:103817194-103817235	0.212286	0.15747	0.125779	0.15747	-0.086507	0
chr15:101015174-101015215	-0.0934011	0.066283	-0.107164	0.073126	-0.0137629	0.006843
chr2:234563931-234563972	-1.00621	0.057969	-1.00621	0.057969	0	0
chr2:33123407-33123448	0.0228456	0.053014	0.0228456	0.053014	0	0
chr10:64725295-64725336	-0.172941	0.071979	-0.149568	0.071979	0.023373	0
chr2:156159725-156159766	0.0504077	0.082031	0.194221	0.082031	0.143813	0
chr2:160483739-160483780	0.0206287	0.049968	0.0206287	0.049968	0	0
chr2:178761333-178761374	-0.0539244	0.093489	-0.0539244	0.093489	0	0
chr2:202115510-202115551	-0.215592	0.07635	-0.168906	0.07635	0.046686	0
chr2:215422350-215422391	-0.114247	0.075947	-0.101782	0.075947	0.012465	0
chr2:216562882-216562923	-0.0492862	0.067801	-0.0819598	0.067801	-0.0326736	0
chr2:219517958-219517999	-0.232408	0.071979	-0.240344	0.071979	-0.007936	0
chr2:224512837-224512878	-0.0858988	0.052126	0.0027852	0.052126	0.088684	0
chr2:237369479-237369520	0.196977	0.1174	0.152777	0.1174	-0.0442	0
chr2:238532647-238532688	0.0628085	0.1062	0.220131	0.1062	0.157323	0
chr3:12800704-12800745	-0.778135	0.055145	-0.778135	0.055145	0	0
chr3:32894003-32894044	0.0503442	0.052421	-0.0263733	0.052421	-0.0767175	0
chr3:33219923-33219964	-0.128377	0.078606	-0.281199	0.078606	-0.152822	0
chr3:64446034-64446075	-0.362858	0.051462	-0.207628	0.051462	0.15523	0
chr3:67405359-67405400	0.131207	0.11998	0.131207	0.11998	0	0
chr11:258889-258930	-0.597473	0.080149	-0.499048	0.080149	0.098425	0
chr6:151639261-151639302	0.101714	0.099993	0.114568	0.099993	0.012854	0
chr3:8153027-8153068	-0.307643	0.073126	-0.307643	0.073126	0	0
chr1:60876537-60876578	0.322598	0.1062	0.322598	0.1062	0	0
chr3:15967517-15967558	0.0999782	0.17246	0.144153	0.17246	0.0441748	0
chr4:81501153-81501194	-0.05381	0.049216	-0.0226772	0.069344	0.0311328	0.020128
chr4:81501153-81501194	-0.05381	0.049216	0.018162	0.072152	0.071972	0.022936
chr2:144468783-144468824	-0.196757	0.058817	-0.236775	0.058817	-0.040018	0
chr3:53803924-53803965	-0.0250252	0.059259	-0.0473824	0.059259	-0.0223572	0
chr14:92116291-92116332	0.11948	0.10094	0.11948	0.10094	0	0
chr6:116125393-116125434	-0.0252955	0.11625	0.16499	0.11625	0.190285	0
chr6:116125393-116125434	-0.0252955	0.11625	-0.0161037	0.11625	0.0091918	0
chr2:55784362-55784403	-0.417	0.062437	-0.520704	0.062437	-0.103704	0
chr2:301031-301072	0.0483077	0.081338	-0.0075827	0.081338	-0.0558904	0
chr15:82034414-82034455	-0.171015	0.071979	-0.162509	0.071979	0.008506	0
chr14:103940886-103940927	-0.0593134	0.10119	-0.131327	0.10119	-0.0720136	0
chr14:103940886-103940927	-0.0593134	0.10119	-0.134912	0.10119	-0.0755986	0
chr7:33550136-33550177	-0.515355	0.054986	-0.472166	0.054986	0.043189	0
chr13:100523390-100523431	-0.228731	0.087912	-0.185757	0.087912	0.042974	0
chr17:49186093-49186134	0.00384273	0.05165	-0.0654902	0.05165	-0.0693329	0
chr10:93193481-93193522	0.0994815	0.10157	0.0640368	0.10157	-0.0354447	0
chr13:49585009-49585050	0.111274	0.088537	0.111274	0.088537	0	0
chr8:70507812-70507853	-0.0540105	0.068819	-0.0272709	0.068819	0.0267396	0
chr17:36147730-36147771	0.136983	0.087265	0.0804936	0.087265	-0.0564894	0
chr13:93207225-93207266	-0.0284609	0.074034	-0.0403154	0.07635	-0.0118545	0.002316
chr14:88962584-88962625	-0.109657	0.11625	-0.109657	0.11625	0	0
chr7:159081887-159081928	0.65324	0.16703	0.585399	0.16703	-0.067841	0
chr11:117786944-117786985	-0.208651	0.063879	-0.153955	0.060703	0.054696	-0.003176
chr12:70881337-70881378	-0.0883815	0.051191	-0.0834674	0.051191	0.0049141	0
chr9:18362847-18362888	-0.151941	0.067801	-0.151941	0.067801	0	0
chr10:48206118-48206159	-0.351479	0.047944	-0.331757	0.047944	0.019722	0
chr1:219616859-219616900	-0.15135	0.059259	-0.111603	0.050002	0.039747	-0.009257
chr1:219616859-219616900	-0.15135	0.059259	-0.128301	0.043489	0.023049	-0.01577
chr1:207314639-207314680	-0.132489	0.073126	-0.132489	0.073126	0	0
chr6:50789966-50790007	-0.209895	0.038285	-0.202817	0.038285	0.007078	0
chr8:52449565-52449606	-0.0946972	0.051238	-0.090427	0.051238	0.0042702	0
chr17:70722573-70722614	-0.0668678	0.063369	-0.0811739	0.063369	-0.0143061	0
chr17:70722573-70722614	-0.0668678	0.063369	-0.0668678	0.063369	0	0
chr18:49864635-49864676	0.0669418	0.066283	-0.0694213	0.066283	-0.136363	0
chr18:49864635-49864676	0.0669418	0.066283	0.0669418	0.066283	0	0
chr4:79905888-79905929	-0.287553	0.20852	-0.287553	0.20852	0	0
chr14:41825770-41825811	-0.0360158	0.051238	-0.0360158	0.051238	0	0
chr2:146124827-146124868	0.0757001	0.21058	0.0757001	0.21058	0	0
chr10:77301680-77301721	-0.127279	0.073126	-0.147253	0.073126	-0.019974	0
chr7:6862059-6862100	0.00240091	0.075809	0.00240091	0.075809	0	0
chr1:164244429-164244470	-0.0720962	0.094481	-0.0720962	0.094481	0	0
chr1:164244429-164244470	-0.0720962	0.094481	-0.03006	0.094481	0.0420362	0
chr17:32900555-32900596	-0.401153	0.053218	-0.401153	0.053218	0	0
chr14:53955179-53955220	-0.0879166	0.073126	-0.110941	0.073126	-0.0230244	0
chr4:79616464-79616505	-0.0886923	0.054986	-0.18409	0.054986	-0.0953977	0
chr13:100065559-100065600	0.356148	0.081939	0.345711	0.081939	-0.010437	0
chr11:105726139-105726180	-0.143324	0.079059	-0.137408	0.079059	0.005916	0
chr10:84226778-84226819	-0.19657	0.055093	-0.103159	0.066283	0.093411	0.01119
chr2:177963760-177963801	-0.0439112	0.066283	-0.0513096	0.071979	-0.0073984	0.005696
chr7:154614851-154614892	-0.140863	0.053014	-0.2706	0.053014	-0.129737	0
chr1:200342762-200342803	-0.0392852	0.081939	-0.0392852	0.081939	0	0
chr6:22059718-22059759	0.0334651	0.10119	0.0334651	0.10119	0	0
chr10:113041709-113041750	-0.47264	0.078505	-0.478682	0.078505	-0.006042	0
chr2:156507211-156507252	-0.0737845	0.063879	-0.0737845	0.063879	0	0
chr11:84923726-84923767	0.257605	0.068188	0.14197	0.051406	-0.115635	-0.016782
chr11:84923726-84923767	0.257605	0.068188	0.144424	0.051406	-0.113181	-0.016782
chr1:242268235-242268276	0.187447	0.1174	0.116473	0.1174	-0.070974	0
chr15:63282422-63282463	-0.0196	0.17246	0.110709	0.17246	0.130309	0
chr14:41476219-41476260	-0.155453	0.067019	-0.192763	0.067202	-0.03731	0.000183
chr11:30015215-30015256	-0.0364505	0.050727	-0.156721	0.050727	-0.120271	0
chr7:70992675-70992716	0.0999552	0.07716	-0.0933889	0.070779	-0.193344	-0.006381
chr3:24225784-24225825	0.16486	0.24673	0.16486	0.24673	0	0
chr6:27752913-27752954	-0.014506	0.057981	-0.0908179	0.057981	-0.0763119	0
chr6:27195657-27195698	-0.0790674	0.073126	-0.0602307	0.072668	0.0188367	-0.000458
chr17:56660876-56660917	-0.111088	0.10335	-0.018717	0.10335	0.092371	0
chr4:80810743-80810784	0.0260098	0.078123	0.0739383	0.078123	0.0479285	0
chr14:21992028-21992069	-0.108673	0.056392	-0.108673	0.056392	0	0
chr11:40127735-40127776	-0.0545649	0.082035	-0.0204159	0.082035	0.034149	0
chr11:40127735-40127776	-0.0545649	0.082035	-0.0507372	0.082035	0.0038277	0
chr12:55721974-55722015	-0.0947471	0.07716	-0.14598	0.07716	-0.0512329	0
chr16:7409326-7409367	0.087656	0.10835	0.087656	0.10835	0	0
chr8:59266001-59266042	0.0117479	0.11625	-0.0317954	0.11625	-0.0435433	0
chr8:59266001-59266042	0.0117479	0.11625	-0.0071466	0.11625	-0.0188945	0
chr2:232520666-232520707	-0.103149	0.066283	-0.106616	0.066283	-0.003467	0
chr2:232520666-232520707	-0.103149	0.066283	-0.0671646	0.066283	0.0359844	0
chr8:40868855-40868896	0.0150276	0.10335	0.0150276	0.10335	0	0
chr8:40868855-40868896	0.0150276	0.10335	0.0747622	0.10335	0.0597346	0
chr9:69151657-69151698	0.107232	0.1174	0.0391964	0.064081	-0.0680356	-0.053319
chr10:58545084-58545125	-0.0751257	0.053955	-0.404201	0.047573	-0.329075	-0.006382
chr10:58545084-58545125	-0.0751257	0.053955	-0.116095	0.047573	-0.0409693	-0.006382
chr4:80981875-80981916	-0.276985	0.06791	-0.17757	0.06791	0.099415	0
chrX:19253923-19253964	-0.0607505	0.08447	-0.0607505	0.08447	0	0
chr3:8156876-8156917	0.0766051	0.074034	0.0960369	0.074034	0.0194318	0
chr18:43316152-43316193	-0.0919588	0.078505	-0.0989057	0.078505	-0.0069469	0
chr22:22399130-22399171	-0.259287	0.071979	-0.259287	0.071979	0	0
chr17:69467966-69468007	0.0678553	0.063879	-0.1627	0.063879	-0.230555	0
chr20:7110945-7110986	-0.599329	0.057981	-0.546769	0.055093	0.05256	-0.002888
chr1:2448820-2448861	-0.102022	0.071979	-0.0857124	0.071979	0.0163096	0
chr16:89939133-89939174	-0.117427	0.073126	-0.0808511	0.073126	0.0365759	0
chr9:99146613-99146654	-0.13201	0.03973	-0.13201	0.03973	0	0
chr6:22060791-22060832	-0.0290635	0.081939	0.00752033	0.081939	0.0365838	0
chr21:14981468-14981509	0.198578	0.11838	0.25082	0.11838	0.052242	0
chr21:14981468-14981509	0.198578	0.11838	0.101204	0.11838	-0.097374	0
chr13:28410243-28410284	0.150929	0.10335	0.181267	0.10335	0.030338	0
chr16:10921442-10921483	0.0314781	0.094481	0.0917137	0.094481	0.0602356	0
chr4:88838563-88838604	-0.293197	0.073126	-0.174311	0.073126	0.118886	0
chr16:67648657-67648698	-0.043324	0.07716	-0.0798362	0.07716	-0.0365122	0
chr5:818344-818385	-0.0137872	0.15747	0.0323705	0.15747	0.0461577	0
chr3:6814477-6814518	-0.0423724	0.10603	0.112166	0.1174	0.154538	0.01137
chr7:98166761-98166802	-0.0212453	0.07635	-0.0212453	0.07635	0	0
chr12:9282628-9282669	-0.0582625	0.058568	-0.0298092	0.078505	0.0284533	0.019937
chr13:100527923-100527964	-0.0489334	0.073126	-0.0992133	0.073126	-0.0502799	0
chr17:56657262-56657303	-0.304438	0.051406	-0.370046	0.051406	-0.065608	0
chr12:9160688-9160729	0.0621867	0.074132	-0.0056532	0.074132	-0.0678399	0
chr10:88382426-88382467	-0.319619	0.081008	-0.319619	0.081008	0	0
chr10:88382426-88382467	-0.319619	0.081008	-0.31549	0.081008	0.004129	0
chr21:15201782-15201823	0.0650363	0.073842	0.0650363	0.073842	0	0
chr8:59643930-59643971	-0.158216	0.059259	-0.182515	0.059259	-0.024299	0
chr2:241937328-241937369	0.0931329	0.073126	-0.0536446	0.073126	-0.146778	0
chr11:132059057-132059098	-0.272093	0.079685	-0.272093	0.079685	0	0
chr11:132059057-132059098	-0.272093	0.079685	-0.291394	0.079685	-0.019301	0
chr9:74534901-74534942	-0.149785	0.078123	-0.198892	0.078123	-0.049107	0
chr9:74534901-74534942	-0.149785	0.078123	-0.188328	0.078123	-0.038543	0
chr11:30008381-30008422	-0.0118206	0.078823	-0.0111481	0.078823	0.000673	0
chr6:28194671-28194712	-0.0085678	0.071979	-0.0085678	0.071979	0	0
chr16:80498777-80498818	0.0278585	0.078505	0.0758821	0.078505	0.0480236	0
chr4:144627761-144627802	-0.0465511	0.21058	-0.0465511	0.21058	0	0
chr16:85217787-85217828	-0.428637	0.073126	-0.332769	0.073126	0.095868	0
chr16:85116537-85116578	-0.176587	0.067019	-0.0309305	0.067019	0.145656	0
chr16:85116537-85116578	-0.176587	0.067019	-0.163799	0.070779	0.012788	0.00376
chr17:45339887-45339928	0.100963	0.18127	0.1267	0.18127	0.025737	0
chr17:41811170-41811211	0.137549	0.16703	0.137549	0.16703	0	0
chr17:18344028-18344069	-0.122802	0.063879	-0.248093	0.063879	-0.125291	0
chr17:18128034-18128075	-0.174151	0.047944	-0.22112	0.047944	-0.046969	0
chr17:42415222-42415263	-0.149079	0.065635	-0.128835	0.073126	0.020244	0.007491
chr4:12919458-12919499	-0.0045487	0.11856	-0.0045487	0.11856	0	0
chr4:105127386-105127427	-0.106781	0.081794	-0.106781	0.081794	0	0
chr4:122906867-122906908	-0.0024848	0.064866	-0.0024848	0.064866	0	0
chr4:127731052-127731093	-0.0488069	0.074784	-0.0488069	0.074784	0	0
chr2:228118762-228118803	-0.178884	0.060305	-0.0857764	0.060305	0.0931076	0
chr2:228118762-228118803	-0.178884	0.060305	-0.178884	0.060305	0	0
chr2:235988014-235988055	-0.433537	0.050204	-0.433537	0.050204	0	0
chr2:240412319-240412360	0.0107258	0.065348	0.0440683	0.065348	0.0333425	0
chr2:241456239-241456280	-0.366619	0.081008	-0.406957	0.081008	-0.040338	0
chr2:241456239-241456280	-0.366619	0.081008	-0.181343	0.087265	0.185276	0.006257
chr3:12273778-12273819	-0.378766	0.07716	-0.451886	0.051263	-0.07312	-0.025897
chr3:15713322-15713363	-0.249898	0.078662	-0.275028	0.078662	-0.02513	0
chr3:28686012-28686053	-0.131657	0.062602	-0.160211	0.093315	-0.028554	0.030713
chr4:119337032-119337073	-0.123562	0.1062	-0.109709	0.074784	0.013853	-0.031416
chr19:33298471-33298512	-0.128992	0.071979	-0.157157	0.071979	-0.028165	0
chr19:33321315-33321356	-0.157257	0.068181	-0.12039	0.068181	0.036867	0
chr19:18486366-18486407	-0.12126	0.065635	-0.137052	0.065635	-0.015792	0
chr19:17093497-17093538	0.0807062	0.080149	0.0347032	0.10603	-0.046003	0.025881
chr19:4502250-4502291	-0.0765033	0.046557	-0.101424	0.047573	-0.0249207	0.001016
chr19:18133860-18133901	-0.186517	0.066283	-0.119172	0.042066	0.067345	-0.024217
chr17:70426898-70426939	-0.0187332	0.061379	0.0604362	0.061379	0.0791694	0
chr17:70525700-70525741	0.070464	0.12479	0.070464	0.12479	0	0
chr17:71315792-71315833	-0.0928491	0.048466	-0.0440454	0.048466	0.0488037	0
chr17:56691793-56691834	0.0566696	0.088537	0.0566696	0.088537	0	0
chr17:45378956-45378997	-0.073411	0.050002	-0.0788411	0.048177	-0.0054301	-0.001825
chr5:128021814-128021855	-0.0882311	0.061102	-0.0882311	0.061102	0	0
chr5:128021814-128021855	-0.0882311	0.061102	-0.146731	0.058817	-0.0584999	-0.002285
chr5:148691671-148691712	-0.142372	0.079685	-0.281422	0.079685	-0.13905	0
chr5:150531637-150531678	-0.214765	0.057981	-0.240542	0.063879	-0.025777	0.005898
chr6:7797587-7797628	0.114491	0.058618	0.0410115	0.058618	-0.0734795	0
chr6:7797587-7797628	0.114491	0.058618	-0.0085217	0.058618	-0.123013	0
chr6:19842410-19842451	-0.130342	0.07716	-0.166024	0.059259	-0.035682	-0.017901
chr6:19842410-19842451	-0.130342	0.07716	-0.154566	0.059259	-0.024224	-0.017901
chr6:34221095-34221136	0.0346272	0.1094	0.0346272	0.1094	0	0
chr6:34221095-34221136	0.0346272	0.1094	-0.136205	0.1094	-0.170832	0
chr6:44479841-44479882	0.157465	0.11856	0.19447	0.11856	0.037005	0
chr6:169215997-169216038	0.0529841	0.07355	0.0621473	0.07355	0.0091632	0
chr7:15466362-15466403	-0.099853	0.064866	-0.0485385	0.064866	0.0513145	0
chr7:18196864-18196905	-0.187914	0.049968	-0.110808	0.057668	0.077106	0.0077
chr7:19023132-19023173	-0.217783	0.053713	-0.247739	0.051406	-0.029956	-0.002307
chr7:25844462-25844503	0.424773	0.1909	0.424773	0.1909	0	0
chr6:80346897-80346938	-0.173581	0.062602	-0.111082	0.062602	0.062499	0
chr6:104950191-104950232	0.0133867	0.088537	0.0133867	0.088537	0	0
chr6:104950191-104950232	0.0133867	0.088537	0.0409254	0.088537	0.0275387	0
chr6:108574992-108575033	-0.180131	0.046557	-0.254745	0.046557	-0.074614	0
chr6:143699743-143699784	-0.191802	0.10603	-0.191802	0.10603	0	0
chr6:152271947-152271988	-0.0431546	0.10094	-0.0912067	0.10094	-0.0480521	0
chr6:152271947-152271988	-0.0431546	0.10094	-0.136123	0.10094	-0.0929684	0
chr4:957371-957412	0.00862935	0.083283	-0.0668935	0.083283	-0.0755228	0
chr4:957371-957412	0.00862935	0.083283	0.0422139	0.083283	0.0335845	0
chr4:17810271-17810312	-0.0103153	0.07635	-0.0101016	0.07635	0.000214	0
chr2:217602294-217602335	-0.330954	0.11456	-0.373358	0.11456	-0.042404	0
chr1:39457192-39457233	0.298523	0.17246	0.298523	0.17246	0	0
chr3:21688734-21688775	-0.153005	0.050831	-0.168527	0.050204	-0.015522	-0.000627
chr3:25005935-25005976	-0.0347939	0.089981	-0.156721	0.051844	-0.121927	-0.038137
chr3:25347058-25347099	0.0591125	0.1174	0.0149158	0.1174	-0.0441967	0
chr3:62386142-62386183	-0.295272	0.080149	-0.257902	0.17246	0.03737	0.092311
chr3:71133276-71133317	-0.0056898	0.075809	-0.0877719	0.1909	-0.0820821	0.115091
chr3:100013700-100013741	-0.193393	0.072668	-0.0103565	0.072668	0.183036	0
chr3:157046454-157046495	0.163381	0.11456	0.164667	0.11456	0.001286	0
chr1:201629767-201629808	0.0543518	0.094481	0.0543518	0.094481	0	0
chr4:41559925-41559966	-0.262767	0.060305	-0.262767	0.060305	0	0
chr2:16302717-16302758	-0.196726	0.10094	-0.196726	0.10094	0	0
chr2:32994060-32994101	-0.0188956	0.1094	-0.016961	0.1094	0.0019346	0
chr2:33132009-33132050	-0.0680894	0.053521	-0.132499	0.053521	-0.0644096	0
chr2:56007787-56007828	-0.123788	0.069863	-0.123788	0.069863	0	0
chr2:85773357-85773398	-0.123354	0.063879	-0.121298	0.063879	0.002056	0
chr5:126923466-126923507	-0.138323	0.046557	-0.0676242	0.046557	0.0706988	0
chr2:113224443-113224484	-0.806083	0.071979	-0.806083	0.071979	0	0
chr6:39561896-39561937	-0.0933284	0.07716	-0.18288	0.04609	-0.0895516	-0.03107
chr2:144717825-144717866	-0.180395	0.062602	-0.180395	0.062602	0	0
chr2:169298717-169298758	0.106059	0.10157	0.106059	0.10157	0	0
chr2:179311180-179311221	0.0536701	0.055066	0.175472	0.060148	0.121802	0.005082
chr2:217441993-217442034	-0.0911696	0.065635	-0.0911696	0.065635	0	0
chr21:35397802-35397843	0.0913315	0.071436	0.0913315	0.071436	0	0
chr22:28937115-28937156	-0.0775808	0.081939	-0.0601983	0.081939	0.0173825	0
chr22:30281713-30281754	-0.0881963	0.066283	-0.148221	0.066283	-0.0600247	0
chr3:20053866-20053907	-0.0591383	0.077964	-0.287734	0.073126	-0.228596	-0.004838
chr1:67585434-67585475	-0.111172	0.047944	-0.111172	0.047944	0	0
chr1:80883690-80883731	-0.0861744	0.07716	-0.158141	0.045829	-0.0719666	-0.031331
chr1:110069244-110069285	-0.0374312	0.077964	-0.0722149	0.087806	-0.0347837	0.009842
chr1:115667121-115667162	-0.192658	0.073126	-0.146112	0.073126	0.046546	0
chr1:155099092-155099133	-0.906613	0.05862	-0.906613	0.05862	0	0
chr1:169594909-169594950	-0.329117	0.10157	-0.226795	0.10157	0.102322	0
chr1:227375959-227376000	-0.119824	0.074784	-0.0762855	0.074784	0.0435385	0
chr4:54152430-54152471	-0.099343	0.044167	-0.14421	0.051238	-0.044867	0.007071
chr2:19144317-19144358	0.00474782	0.14744	0.00474782	0.14744	0	0
chr4:111481382-111481423	0.0178071	0.10603	-0.0168735	0.08447	-0.0346806	-0.02156
chr5:53290735-53290776	-0.0267824	0.057981	-0.0267824	0.057981	0	0
chr5:56446985-56447026	0.0379129	0.071436	0.104379	0.07811	0.0664661	0.006674
chr5:83448765-83448806	-0.193117	0.10157	-0.361293	0.10157	-0.168176	0
chr5:83448765-83448806	-0.193117	0.10157	-0.16841	0.10157	0.024707	0
chr5:88534698-88534739	-0.0668859	0.087265	0.0293769	0.087265	0.0962628	0
chr2:88394628-88394669	0.270568	0.12214	0.29851	0.12214	0.027942	0
chr6:1923266-1923307	-0.0166546	0.071979	0.0283496	0.071979	0.0450042	0
chr2:133680368-133680409	-0.379954	0.048384	-0.379954	0.048384	0	0
chr2:133680368-133680409	-0.379954	0.048384	-0.42197	0.048384	-0.042016	0
chr1:87651720-87651761	-0.196879	0.067801	-0.0605112	0.071915	0.136368	0.004114
chr1:199922130-199922171	-0.171972	0.062437	0.12898	0.099993	0.300952	0.037556
chr2:160927683-160927724	0.00500695	0.067202	0.0981664	0.067202	0.0931595	0
chr2:204453068-204453109	-0.210966	0.11998	0.0101822	0.10552	0.221148	-0.01446
chr2:206049648-206049689	0.0695798	0.065635	0.0695798	0.065635	0	0
chr2:219055295-219055336	-0.162439	0.073126	-0.163848	0.073126	-0.001409	0
chr4:88803065-88803106	-0.0637134	0.15747	0.0596163	0.15747	0.12333	0
chr6:126081252-126081293	-0.278155	0.061413	-0.174839	0.10335	0.103316	0.041937
chr6:156880777-156880818	-0.0232264	0.068188	0.16279	0.068188	0.186016	0
chr7:43280794-43280835	-0.108868	0.087912	-0.166245	0.064433	-0.057377	-0.023479
chr7:43321389-43321430	-0.0519164	0.046557	-0.0310758	0.048177	0.0208406	0.00162
chr7:123631118-123631159	-0.378131	0.05002	-0.343579	0.049391	0.034552	-0.000629
chr7:123672773-123672814	0.0134927	0.074664	0.0134927	0.074664	0	0
chr7:128096973-128097014	-0.196614	0.06798	-0.196614	0.06798	0	0
chr10:17391901-17391942	-0.0668194	0.059259	0.0186972	0.059259	0.0855166	0
chr10:91605238-91605279	-0.172279	0.047573	-0.172279	0.047573	0	0
chr11:30549780-30549821	-0.0323359	0.087912	-0.0296225	0.087912	0.0027134	0
chr11:131143710-131143751	0.121478	0.094481	0.0198368	0.094481	-0.101641	0
chr11:131149956-131149997	0.0748426	0.12479	-0.0155752	0.12479	-0.0904178	0
chr15:99933473-99933514	0.0650544	0.079956	0.0309501	0.079956	-0.0341043	0
chr15:99951657-99951698	0.0553935	0.1174	0.0553935	0.1174	0	0
chr19:6232649-6232690	-0.0193734	0.071007	-0.0193734	0.071007	0	0
chr20:7189124-7189165	-0.222835	0.053014	-0.222835	0.053014	0	0
chr20:11200200-11200241	0.047864	0.12432	-0.0463586	0.12432	-0.0942226	0
chr22:34415828-34415869	0.281052	0.1498	0.234364	0.1498	-0.046688	0
chr11:114160350-114160391	-0.0615124	0.075947	0.0447209	0.075947	0.106233	0
chr11:128511952-128511993	-0.000323	0.087912	0.0284833	0.087912	0.0288066	0
chr12:27857454-27857495	-0.282441	0.062602	-0.282441	0.062602	0	0
chr12:28435289-28435330	-0.528928	0.069442	-0.528928	0.069442	0	0
chr10:76552224-76552265	-0.204591	0.055066	-0.137322	0.055066	0.067269	0
chr10:103879833-103879874	-0.140807	0.081429	-0.287556	0.081429	-0.146749	0
chr10:117018548-117018589	-0.97051	0.060439	-0.940248	0.060439	0.030262	0
chr10:117018548-117018589	-0.97051	0.060439	-0.97051	0.060439	0	0
chr10:122471076-122471117	-0.0372354	0.064582	-0.012914	0.050002	0.0243214	-0.01458
chr11:8673263-8673304	-0.303507	0.050258	-0.221915	0.051238	0.081592	0.00098
chr11:8673263-8673304	-0.303507	0.050258	-0.173188	0.042405	0.130319	-0.007853
chr11:12676473-12676514	-0.0013799	0.073126	-0.0308115	0.073126	-0.0294316	0
chr11:12676473-12676514	-0.0013799	0.073126	-0.0544207	0.073126	-0.0530408	0
chr11:16346928-16346969	-0.113157	0.071173	-0.10703	0.071173	0.006127	0
chr11:27434015-27434056	-0.0149365	0.14539	-0.0248659	0.14539	-0.0099294	0
chr11:61738976-61739017	0.0495683	0.065635	-0.0280914	0.065635	-0.0776597	0
chr11:61738976-61739017	0.0495683	0.065635	-0.0489376	0.065635	-0.0985059	0
chr12:77629977-77630018	-0.184732	0.061413	-0.209308	0.061413	-0.024576	0
chr12:83651768-83651809	0.0133414	0.11019	0.279182	0.11019	0.265841	0
chr12:85041636-85041677	0.177767	0.1062	0.134305	0.1062	-0.043462	0
chr12:108585439-108585480	-0.304864	0.063802	0.0558498	0.071979	0.360714	0.008177
chr14:53953571-53953612	-0.0101493	0.073126	-0.030681	0.073126	-0.0205317	0
chr14:53953571-53953612	-0.0101493	0.073126	-0.030823	0.073126	-0.0206737	0
chr14:59038749-59038790	-0.008107	0.075809	-0.0452467	0.075809	-0.0371397	0
chr14:60157423-60157464	-0.0634035	0.07716	-0.061106	0.099993	0.0022975	0.022833
chr14:64649493-64649534	-0.0613628	0.049968	0.00679612	0.049968	0.0681589	0
chr14:85261540-85261581	-0.120902	0.066283	-0.0728426	0.05862	0.0480594	-0.007663
chr14:91889925-91889966	-0.0422816	0.066283	-0.04862	0.066283	-0.0063384	0
chr14:103397119-103397160	-0.121701	0.062119	-0.121701	0.062478	0	0.000359
chr15:74179838-74179879	-0.258945	0.04349	-0.258945	0.04349	0	0
chr15:83815612-83815653	0.181249	0.11456	0.158116	0.11456	-0.023133	0
chr16:7410405-7410446	0.729222	0.081939	0.384018	0.081939	-0.345204	0
chr16:7410405-7410446	0.729222	0.081939	0.357784	0.10093	-0.371438	0.018991
chr16:51428892-51428933	0.148258	0.068819	0.100982	0.068819	-0.047276	0
chr16:51539188-51539229	-0.0151669	0.07716	0.0327881	0.074034	0.047955	-0.003126
chr17:61169946-61169987	-0.0733328	0.071979	-0.116697	0.071979	-0.0433642	0
chr17:63111015-63111056	0.0232036	0.11625	-0.0071756	0.11625	-0.0303792	0
chr17:69577043-69577084	-0.151997	0.067202	-0.151997	0.067202	0	0
chr17:81635017-81635058	-0.512558	0.099993	-0.512558	0.099993	0	0
chr17:81635017-81635058	-0.512558	0.099993	-0.475487	0.099993	0.037071	0
chr18:28088584-28088625	-0.0824861	0.061761	-0.0730842	0.061761	0.0094019	0
chr19:31544965-31545006	-0.394841	0.17246	-0.394841	0.17246	0	0
chr6:122354170-122354211	-0.177798	0.051406	-0.17382	0.051406	0.003978	0
chr6:126995678-126995719	-0.401995	0.081338	-0.401995	0.081338	0	0
chr8:1936653-1936694	-0.18296	0.053922	-0.164923	0.079685	0.018037	0.025763
chr8:13549768-13549809	-0.023949	0.070779	-0.066451	0.070779	-0.042502	0
chr8:61057000-61057041	-0.313401	0.047944	-0.317892	0.047944	-0.004491	0
chr8:71686195-71686236	0.150991	0.17246	0.0716162	0.17246	-0.0793748	0
chr8:78036600-78036641	0.0289026	0.063879	0.0881836	0.063879	0.059281	0
chr8:87748975-87749016	0.134243	0.24673	0.134243	0.24673	0	0
chr8:87748975-87749016	0.134243	0.24673	0.162655	0.24673	0.028412	0
chr8:142672108-142672149	0.0320527	0.069202	0.0681765	0.10335	0.0361238	0.034148
chr9:95545688-95545729	0.222214	0.082035	0.337662	0.20852	0.115448	0.126485
chr9:131708901-131708942	-0.396062	0.073126	-0.181716	0.073126	0.214346	0
chr10:24769195-24769236	-0.540535	0.040223	-0.540535	0.040223	0	0
chr10:68235890-68235931	-0.067385	0.081794	-0.034944	0.081794	0.032441	0
chr10:69850273-69850314	0.0213355	0.071173	0.0213355	0.071173	0	0
chr10:70746382-70746423	0.0331148	0.08447	0.132913	0.11838	0.0997982	0.03391
chr10:93106513-93106554	-0.0803942	0.07811	-0.0905661	0.07811	-0.0101719	0
chr11:31263717-31263758	-0.239474	0.054368	-0.223685	0.062602	0.015789	0.008234
chr11:31661917-31661958	0.167666	0.24673	0.0114568	0.24673	-0.156209	0
chr11:69200662-69200703	0.0293196	0.071979	0.04911	0.071979	0.0197904	0
chr12:3264637-3264678	-0.0941504	0.071979	-0.0934294	0.071979	0.000721	0
chr12:30884701-30884742	-0.198619	0.056149	-0.175454	0.056149	0.023165	0
chr12:50745059-50745100	-0.296555	0.066283	-0.315876	0.066283	-0.019321	0
chr12:65511326-65511367	-0.249394	0.055038	-0.284205	0.055038	-0.034811	0
chr12:65511326-65511367	-0.249394	0.055038	-0.215684	0.15747	0.03371	0.102432
chr12:93801094-93801135	-0.0297731	0.066469	0.0309112	0.066469	0.0606843	0
chr12:93801094-93801135	-0.0297731	0.066469	-0.0209456	0.068819	0.0088275	0.00235
chr12:115062866-115062907	0.0551043	0.10157	0.170314	0.10157	0.11521	0
chr12:123399503-123399544	-0.110897	0.073126	-0.0850926	0.073126	0.0258044	0
chr12:123399503-123399544	-0.110897	0.073126	-0.0836902	0.073126	0.0272068	0
chr12:124328112-124328153	-0.386498	0.04303	-0.387444	0.04303	-0.000946	0
chr12:124328112-124328153	-0.386498	0.04303	-0.326875	0.04303	0.059623	0
chr20:32577196-32577237	-0.122642	0.057969	-0.0888146	0.057969	0.0338274	0
chr22:21593158-21593199	-0.0747905	0.09888	-0.0549775	0.09888	0.019813	0
chr22:28704969-28705010	-0.175801	0.079685	-0.137111	0.079685	0.03869	0
chr22:37513512-37513553	-0.205369	0.069989	-0.205369	0.069989	0	0
chr22:45905468-45905509	-0.139848	0.06798	-0.158979	0.06798	-0.019131	0
chr1:115666649-115666690	-0.129381	0.11456	-0.0626611	0.11456	0.0667199	0
chr1:169529717-169529758	-0.0206932	0.062602	0.00979915	0.062602	0.0304924	0
chr3:25373077-25373118	0.0210258	0.07811	-0.0231215	0.063369	-0.0441473	-0.014741
chr8:60998491-60998532	0.0424769	0.053713	0.023038	0.10094	-0.0194389	0.047227
chr10:68264751-68264792	-0.203466	0.049334	-0.203466	0.049334	0	0
chr10:68292033-68292074	-0.439086	0.07635	-0.439086	0.07635	0	0
chr14:59053020-59053061	-0.0785071	0.08599	-0.150978	0.08599	-0.0724709	0
chr16:51362796-51362837	-0.0146402	0.07811	-0.0146402	0.07811	0	0
chr7:26620915-26620956	0.117876	0.12707	0.114107	0.12707	-0.003769	0
chr4:45028572-45028613	-0.100726	0.07716	-0.100726	0.07716	0	0
chr4:45028572-45028613	-0.100726	0.07716	-0.156936	0.07716	-0.05621	0
chr4:45130252-45130293	0.326161	0.24673	0.306011	0.24673	-0.02015	0
chr4:45130252-45130293	0.326161	0.24673	0.327459	0.24673	0.001298	0
chr4:49062450-49062491	-0.397481	0.045829	-0.380401	0.045829	0.01708	0
chr4:49062450-49062491	-0.397481	0.045829	-0.360208	0.054028	0.037273	0.008199
chr4:76107610-76107651	0.0122556	0.071979	0.000553	0.079059	-0.0117025	0.00708
chr4:87131913-87131954	-0.340184	0.057099	-0.340184	0.057099	0	0
chr4:87131913-87131954	-0.340184	0.057099	-0.307359	0.061379	0.032825	0.00428
chr4:88276347-88276388	-0.178961	0.067202	-0.142271	0.067202	0.03669	0
chr4:88276347-88276388	-0.178961	0.067202	-0.128609	0.067202	0.050352	0
chr5:59111924-59111965	-0.0835787	0.062602	-0.0354733	0.062602	0.0481054	0
chr16:85203705-85203746	-0.173018	0.064792	-0.0639004	0.064792	0.109118	0
chr16:51061630-51061671	-0.106973	0.059817	-0.156151	0.059817	-0.049178	0
chr16:75171295-75171336	-0.414327	0.050831	-0.307519	0.050831	0.106808	0
chr13:71073436-71073477	-0.0644418	0.091992	-0.0644418	0.091992	0	0
chr13:79893080-79893121	-0.0189207	0.11625	-0.0326719	0.11625	-0.0137512	0
chr14:74350695-74350736	-0.0853052	0.071979	-0.0853052	0.071979	0	0
chr14:75317999-75318040	-0.173179	0.066283	-0.338311	0.066283	-0.165132	0
chr14:75317999-75318040	-0.173179	0.066283	-0.174483	0.066283	-0.001304	0
chr15:40096271-40096312	0.228457	0.23167	0.228457	0.23167	0	0
chr15:40361817-40361858	0.017017	0.05832	0.00922172	0.05832	-0.0077953	0
chr18:808301-808342	-0.0129636	0.061102	-0.0422066	0.061102	-0.029243	0
chr16:85911623-85911664	0.0781327	0.10603	0.0665392	0.10603	-0.0115935	0
chr16:85911623-85911664	0.0781327	0.10603	0.0868666	0.10603	0.0087339	0
chr6:139644643-139644684	0.0536883	0.10157	0.183344	0.12214	0.129656	0.02057
chr14:48782112-48782153	-0.0194122	0.037594	-0.0928484	0.037594	-0.0734362	0
chr5:64646551-64646592	-0.162397	0.056315	-0.12588	0.056315	0.036517	0
chr5:75888575-75888616	-0.12423	0.059817	-0.124543	0.061761	-0.000313	0.001944
chr5:75888575-75888616	-0.12423	0.059817	-0.12423	0.059817	0	0
chr5:75948277-75948318	0.0262134	0.12153	0.110235	0.11838	0.0840216	-0.00315
chr5:81522800-81522841	-0.20393	0.068181	-0.20393	0.068181	0	0
chr5:86881936-86881977	-0.280743	0.068359	-0.280743	0.068359	0	0
chr5:87804772-87804813	-0.0299881	0.069989	-0.0299881	0.069989	0	0
chr5:87804772-87804813	-0.0299881	0.069989	0.0353082	0.069989	0.0652963	0
chr6:39768606-39768647	-0.0440715	0.066283	-0.0246014	0.066283	0.0194701	0
chr17:30746735-30746776	-0.004213	0.073126	-0.004213	0.073126	0	0
chr18:23171471-23171512	0.086557	0.16512	0.086557	0.16512	0	0
chr18:23104705-23104746	-0.266319	0.059259	-0.327935	0.056078	-0.061616	-0.003181
chr18:49375244-49375285	-0.255039	0.071436	-0.255039	0.071436	0	0
chr18:22910889-22910930	-0.224734	0.074784	-0.199281	0.05832	0.025453	-0.016464
chr21:26837328-26837369	0.137192	0.087912	0.0827774	0.073126	-0.0544146	-0.014786
chr22:30202507-30202548	-0.192858	0.047926	-0.210483	0.047926	-0.017625	0
chr1:8314173-8314214	0.00869524	0.21058	0.00869524	0.21058	0	0
chr1:24461437-24461478	-0.815238	0.071979	-0.665242	0.071979	0.149996	0
chr19:8604962-8605003	0.0902885	0.073126	0.0160154	0.073126	-0.0742731	0
chr20:25222236-25222277	-0.0554108	0.073126	-0.0658828	0.04949	-0.010472	-0.023636
chr20:57749009-57749050	-0.1093	0.08447	-0.228032	0.077964	-0.118732	-0.006506
chr20:63741333-63741374	-0.0724476	0.077964	-0.137963	0.077964	-0.0655154	0
chr1:155133558-155133599	-0.0387014	0.087265	-0.0831056	0.087265	-0.0444042	0
chr1:205686230-205686271	-0.408804	0.071979	-0.388161	0.071979	0.020643	0
chr2:41918057-41918098	0.0222915	0.12432	0.00760927	0.12432	-0.0146822	0
chr6:25822115-25822156	-0.0630604	0.11456	-0.0611321	0.099993	0.0019283	-0.014567
chr6:26097136-26097177	0.0667346	0.054986	0.0667346	0.054986	0	0
chr6:26743386-26743427	-0.127614	0.079685	-0.11221	0.079685	0.015404	0
chr6:33344511-33344552	-0.0980379	0.1094	0.0285825	0.1094	0.12662	0
chr5:137233739-137233780	0.227827	0.1094	0.095283	0.1094	-0.132544	0
chr5:139671410-139671451	0.0290079	0.07635	-0.0056118	0.07635	-0.0346197	0
chr5:140347036-140347077	0.032443	0.10835	0.032443	0.10835	0	0
chr5:145104678-145104719	0.114291	0.11856	0.0653263	0.11856	-0.0489647	0
chr5:145104678-145104719	0.114291	0.11856	0.114291	0.11856	0	0
chr5:153831373-153831414	0.35422	0.10157	0.310297	0.10157	-0.043923	0
chr5:158558702-158558743	-0.0368662	0.054941	-0.0286732	0.047573	0.008193	-0.007368
chr5:168136560-168136601	-0.0063869	0.087912	0.00132846	0.087912	0.00771538	0
chr5:168167240-168167281	0.00404843	0.1094	0.0083648	0.1094	0.00431637	0
chr5:177353661-177353702	0.0294907	0.057981	-0.0047917	0.057981	-0.0342824	0
chr1:206472911-206472952	-0.063026	0.07716	-0.076217	0.057981	-0.013191	-0.019179
chr1:10583752-10583793	-0.338394	0.073126	-0.20967	0.073126	0.128724	0
chr5:115514105-115514146	-0.196724	0.057969	-0.202222	0.057969	-0.005498	0
chr16:28555663-28555704	-0.230283	0.042066	-0.217173	0.03905	0.01311	-0.003016
chr16:28492840-28492881	-0.510479	0.071436	-0.45487	0.060703	0.055609	-0.010733
chr7:99171382-99171423	-0.0255525	0.085835	0.00015	0.085835	0.025703	0
chr16:27265386-27265427	0.0365381	0.055066	0.0856593	0.062602	0.0491212	0.007536
chr6:149979808-149979849	0.24172	0.1498	0.24172	0.1498	0	0
chr10:17664094-17664135	0.019857	0.050831	0.019857	0.050831	0	0
chr16:28584469-28584510	-0.82271	0.043055	-0.609818	0.043055	0.212892	0
chr2:28412853-28412894	-0.201447	0.073126	-0.201447	0.073126	0	0
chr2:28412853-28412894	-0.201447	0.073126	-0.175174	0.073126	0.026273	0
chr16:28976928-28976969	0.0413551	0.10603	0.000329	0.10603	-0.0410262	0
chr6:154341493-154341534	-0.157736	0.078823	-0.157736	0.078823	0	0
chr7:28152641-28152682	-0.230379	0.1909	-0.230379	0.1909	0	0
chr7:28152641-28152682	-0.230379	0.1909	-0.150284	0.1909	0.080095	0
chr7:46761810-46761851	-0.078151	0.088537	-0.166987	0.07716	-0.088836	-0.011377
chr8:22743420-22743461	-0.131547	0.073126	-0.131547	0.073126	0	0
chr8:32544703-32544744	0.0696713	0.074784	0.0229783	0.074784	-0.046693	0
chr5:181234960-181235001	-0.0787662	0.057668	-0.0112664	0.06791	0.0674998	0.010242
chr5:181234960-181235001	-0.0787662	0.057668	-0.0787662	0.057668	0	0
chr6:111425860-111425901	-0.318394	0.056878	-0.252591	0.056878	0.065803	0
chr6:151256584-151256625	-0.216869	0.10094	-0.293668	0.10094	-0.076799	0
chr7:13975673-13975714	-0.752175	0.038285	-0.695576	0.056884	0.056599	0.018599
chr7:18851616-18851657	-0.346523	0.052992	-0.239235	0.03935	0.107288	-0.013642
chr11:64696593-64696634	0.231809	0.062602	0.135635	0.062602	-0.096174	0
chr4:88143409-88143450	-0.141339	0.068773	-0.141339	0.068773	0	0
chr3:187995910-187995951	-0.088389	0.11856	-0.088389	0.11856	0	0
chr7:107837290-107837331	-0.275518	0.07716	-0.299431	0.047251	-0.023913	-0.029909
chr6:126184236-126184277	-0.190889	0.072614	-0.229419	0.053407	-0.03853	-0.019207
chr16:73431457-73431498	-0.207269	0.1174	-0.257498	0.1174	-0.050229	0
chr3:171170389-171170430	-0.0099944	0.062119	0.0896838	0.11456	0.0996782	0.052441
chr7:7484575-7484616	-0.0326381	0.068181	-0.0326381	0.068181	0	0
chr8:52168971-52169012	-0.007531	0.07716	0.0231465	0.07716	0.0306775	0
chr20:10922103-10922144	-0.138764	0.082031	0.0229609	0.082031	0.161725	0
chr20:17683881-17683922	-0.100457	0.045829	-0.0918821	0.045829	0.0085749	0
chr9:109659135-109659176	0.0103615	0.074664	-0.110037	0.074664	-0.120399	0
chr5:109519585-109519626	-0.0091137	0.10094	-0.0366496	0.10094	-0.0275359	0
chr2:206134595-206134636	-0.0722081	0.079685	-0.0634289	0.079685	0.0087792	0
chr7:12243683-12243724	-0.175944	0.064792	-0.175944	0.064792	0	0
chr8:11765683-11765724	-0.0288408	0.073126	-0.0802605	0.073126	-0.0514197	0
chr8:21763715-21763756	0.00799412	0.065635	-0.0163254	0.065635	-0.0243195	0
chr3:197409931-197409972	-0.112669	0.066283	-0.102824	0.10603	0.009845	0.039747
chr7:38113691-38113732	-0.115717	0.061102	-0.115717	0.061102	0	0
chr12:32064817-32064858	0.13529	0.10335	0.122205	0.10335	-0.013085	0
chr12:96805858-96805899	-0.369927	0.087912	-0.377337	0.087912	-0.00741	0
chr18:79168969-79169010	-0.096798	0.079685	-0.16333	0.079685	-0.066532	0
chr20:24101922-24101963	-0.104527	0.066283	-0.18739	0.048384	-0.082863	-0.017899
chr7:96768747-96768788	0.312809	0.099993	0.312809	0.099993	0	0
chr8:79471247-79471288	0.558981	0.24888	0.667508	0.24888	0.108527	0
chr6:25931709-25931750	-0.225514	0.056315	-0.235968	0.056315	-0.010454	0
chr6:142258213-142258254	-0.146581	0.071979	-0.0332815	0.071979	0.113299	0
chr6:41698534-41698575	-0.223502	0.065635	-0.223502	0.065635	0	0
chr6:7220126-7220167	-0.072895	0.066283	-0.131888	0.066283	-0.058993	0
chr6:127104465-127104506	0.299419	0.074034	0.299419	0.074034	0	0
chr6:127104465-127104506	0.299419	0.074034	0.113756	0.074034	-0.185663	0
chr6:127190358-127190399	0.409503	0.057981	0.418739	0.071979	0.009236	0.013998
chr6:168413900-168413941	0.0169563	0.079059	0.0169563	0.079059	0	0
chr11:47216109-47216150	-0.0583206	0.04748	0.0203572	0.04748	0.0786778	0
chr11:91883505-91883546	0.186476	0.13283	0.159953	0.13283	-0.026523	0
chr12:49023141-49023182	-0.0023577	0.077964	0.00137409	0.077964	0.00373177	0
chr12:120942721-120942762	-0.0552334	0.073126	-0.0931664	0.073126	-0.037933	0
chr12:120942721-120942762	-0.0552334	0.073126	-0.0490498	0.073126	0.0061836	0
chr12:123405709-123405750	0.0879829	0.057981	0.0161698	0.063879	-0.0718131	0.005898
chr12:123405709-123405750	0.0879829	0.057981	0.0879829	0.057981	0	0
chr19:4458514-4458555	-0.0722719	0.07716	-0.0473309	0.07716	0.024941	0
chr1:69256198-69256239	-0.0494547	0.087265	-0.0481248	0.087265	0.0013299	0
chr4:117452260-117452301	0.129288	0.12214	0.129288	0.12214	0	0
chr6:92160451-92160492	-0.0355037	0.077129	0.0414015	0.077129	0.0769052	0
chr8:57902498-57902539	-0.0047622	0.081794	0.0177709	0.055093	0.0225331	-0.026701
chr8:1882089-1882130	0.0154261	0.071979	0.0154261	0.071979	0	0
chr11:49437902-49437943	0.027654	0.10335	0.14074	0.10335	0.113086	0
chr11:49437902-49437943	0.027654	0.10335	0.027654	0.10335	0	0
chr11:49884158-49884199	0.055926	0.07355	0.055926	0.07355	0	0
chr11:61865690-61865731	-0.0558461	0.073126	-0.0898421	0.073126	-0.033996	0
chr11:65059595-65059636	-0.0667174	0.061102	-0.0936704	0.061102	-0.026953	0
chr11:65895748-65895789	-0.0035095	0.099993	-0.0035095	0.099993	0	0
chr11:65895748-65895789	-0.0035095	0.099993	-0.158164	0.099993	-0.154655	0
chr11:66310638-66310679	-0.137638	0.08447	-0.147304	0.08447	-0.009666	0
chr11:27690814-27690855	-0.233069	0.071315	-0.064494	0.11998	0.168575	0.048665
chr11:32448163-32448204	0.0945764	0.068181	0.0826854	0.068181	-0.011891	0
chr11:32448163-32448204	0.0945764	0.068181	0.0945764	0.068181	0	0
chr11:32579358-32579399	-0.119707	0.070615	-0.037519	0.070615	0.082188	0
chr11:43838820-43838861	-0.161799	0.078123	-0.161799	0.078123	0	0
chr11:43838820-43838861	-0.161799	0.078123	-0.111637	0.073842	0.050162	-0.004281
chr11:47247588-47247629	-0.139913	0.11456	-0.139913	0.11456	0	0
chr11:47271886-47271927	-0.225454	0.041379	-0.204083	0.041379	0.021371	0
chr11:47271886-47271927	-0.225454	0.041379	-0.225454	0.041379	0	0
chr6:34565125-34565166	-0.0615158	0.046557	-0.0739247	0.046557	-0.0124089	0
chr6:80848227-80848268	-0.0610474	0.042135	-0.0403122	0.059259	0.0207352	0.017124
chr6:80962360-80962401	0.0385547	0.10335	0.0234326	0.10335	-0.0151221	0
chr6:80444671-80444712	-0.331209	0.050075	-0.331209	0.050075	0	0
chr6:80769377-80769418	-0.013152	0.071915	-0.013152	0.071915	0	0
chr2:203511250-203511291	-1.22343	0.05832	-1.22343	0.05832	0	0
chr3:41071565-41071606	-0.0736435	0.12214	-0.129295	0.12214	-0.0556515	0
chr12:127797647-127797688	0.160166	0.085835	0.0495987	0.085835	-0.110567	0
chr16:13556271-13556312	-0.018158	0.064433	-0.0279456	0.064433	-0.0097876	0
chr12:114348393-114348434	-0.0465839	0.091992	-0.0435114	0.091992	0.0030725	0
chr12:101871808-101871849	-1.0807	0.034799	-1.06432	0.036528	0.01638	0.001729
chr2:165875807-165875848	-1.25653	0.049334	-0.977779	0.049334	0.278751	0
chr2:27410759-27410800	-0.563308	0.049968	-0.474652	0.049968	0.088656	0
chr4:128365428-128365469	0.021598	0.10094	0.0569702	0.10094	0.0353722	0
chr20:19929157-19929198	-0.108537	0.059259	-0.130456	0.059259	-0.021919	0
chr17:71346202-71346243	-0.33439	0.075947	-0.178942	0.075947	0.155448	0
chr2:36483616-36483657	-0.146813	0.048466	-0.177298	0.052501	-0.030485	0.004035
chr21:45480612-45480653	-0.153346	0.11456	-0.153346	0.11456	0	0
chr19:28413887-28413928	0.189553	0.10603	0.189553	0.10603	0	0
chr22:41038134-41038175	0.312394	0.073126	0.26398	0.073126	-0.048414	0
chr17:75412718-75412759	-0.0704133	0.059259	-0.0704133	0.059259	0	0
chr17:81946350-81946391	-0.119684	0.073126	-0.119684	0.073126	0	0
chr19:10690489-10690530	-0.0309712	0.065635	-0.096517	0.065635	-0.0655458	0
chr20:25610088-25610129	-0.0946308	0.06791	-0.134457	0.06791	-0.0398262	0
chr20:25610088-25610129	-0.0946308	0.06791	-0.0443146	0.06791	0.0503162	0
chr20:32851128-32851169	0.0951115	0.067019	0.018479	0.067019	-0.0766325	0
chr20:35189789-35189830	-0.130877	0.093489	-0.121728	0.093489	0.009149	0
chr20:36159866-36159907	0.0269137	0.10157	0.0269137	0.10157	0	0
chr20:39453589-39453630	-0.553268	0.060086	-0.574833	0.060086	-0.021565	0
chr1:66073753-66073794	-0.224293	0.037404	-0.21148	0.043489	0.012813	0.006085
chr7:45920298-45920339	-0.0677594	0.07716	-0.111909	0.07716	-0.0441496	0
chr7:45920298-45920339	-0.0677594	0.07716	-0.116549	0.07716	-0.0487896	0
chr7:28122457-28122498	-0.0100895	0.10603	-0.123295	0.10603	-0.113206	0
chr7:130942235-130942276	-0.0810959	0.061761	-0.0810959	0.061761	0	0
chr22:42308808-42308849	-0.0200897	0.079956	-0.0647261	0.079956	-0.0446364	0
chr17:8154029-8154070	-0.0734474	0.056989	-0.143125	0.056989	-0.0696776	0
chr17:17498402-17498443	0.0262296	0.068037	0.0262296	0.068037	0	0
chr17:48000581-48000622	0.203631	0.073126	0.165005	0.073126	-0.038626	0
chr17:63103731-63103772	-0.0608667	0.079059	-0.0608667	0.079059	0	0
chr17:67479196-67479237	-0.009499	0.094481	-0.122076	0.094481	-0.112577	0
chr18:34084726-34084767	0.131616	0.1094	0.131616	0.1094	0	0
chr20:16259018-16259059	-0.11327	0.039485	-0.240927	0.03705	-0.127657	-0.002435
chr11:30371793-30371834	0.215173	0.082035	0.190578	0.099993	-0.024595	0.017958
chr12:38514567-38514608	-0.142359	0.063879	-0.142359	0.063879	0	0
chr11:2140280-2140321	0.103893	0.077964	0.103893	0.077964	0	0
chr9:136432805-136432846	-0.006212	0.088537	-0.0175592	0.088537	-0.0113472	0
chr22:40382207-40382248	-0.0785252	0.059817	-0.0785252	0.059817	0	0
chr8:36984518-36984559	-0.872294	0.053014	-0.829407	0.053014	0.042887	0
chr15:34717455-34717496	-0.0617208	0.11625	-0.0103719	0.11625	0.0513489	0
chr6:72905198-72905239	-0.0724843	0.081258	-0.105364	0.081258	-0.0328797	0
chr12:55720965-55721006	-0.148272	0.047696	-0.105817	0.066283	0.042455	0.018587
chr6:72902806-72902847	-0.121201	0.072152	-0.167122	0.072152	-0.045921	0
chr8:59232474-59232515	-0.108106	0.073126	-0.10664	0.073126	0.001466	0
chr17:11504564-11504605	0.00234249	0.079685	-0.0584078	0.079685	-0.0607503	0
chr15:79086459-79086500	0.152567	0.10603	0.14748	0.10603	-0.005087	0
chr1:207282056-207282097	-0.0931646	0.087912	-0.0931646	0.087912	0	0
chr1:207282056-207282097	-0.0931646	0.087912	-0.0444528	0.087912	0.0487118	0
chr7:159135716-159135757	-0.513577	0.062602	-0.404036	0.075947	0.109541	0.013345
chr10:58563241-58563282	0.00261514	0.073126	0.0109062	0.073126	0.00829106	0
chr16:7412024-7412065	-0.0906354	0.1062	-0.0084281	0.1062	0.0822073	0
chr6:22102194-22102235	-0.151819	0.053014	-0.185688	0.053014	-0.033869	0
chr15:79088154-79088195	-0.0036641	0.087265	-0.0249887	0.087265	-0.0213246	0
chr15:79088154-79088195	-0.0036641	0.087265	0.00882527	0.087265	0.0124894	0
chr11:105729612-105729653	-0.278331	0.081338	-0.364475	0.08073	-0.086144	-0.000608
chr7:97817550-97817591	-0.247529	0.057969	-0.213793	0.07716	0.033736	0.019191
chr6:28379148-28379189	0.00827368	0.056078	-0.0719124	0.053922	-0.0801861	-0.002156
chr4:79922619-79922660	-0.0680925	0.094481	-0.0577547	0.094481	0.0103378	0
chr19:33941305-33941346	-0.106199	0.046557	-0.106199	0.046557	0	0
chr11:117786039-117786080	-0.117718	0.078505	-0.151702	0.06445	-0.033984	-0.014055
chr11:117786039-117786080	-0.117718	0.078505	-0.22226	0.06445	-0.104542	-0.014055
chr1:200346384-200346425	-0.201015	0.061102	-0.156395	0.061102	0.04462	0
chr14:106598566-106598607	0.0717677	0.049968	-0.0105183	0.049968	-0.082286	0
chr13:113862529-113862570	-0.120436	0.073126	-0.0863789	0.073126	0.0340571	0
chr7:142486130-142486171	-0.359264	0.057969	-0.202745	0.082031	0.156519	0.024062
chr16:82660597-82660638	-0.154441	0.071436	-0.154441	0.071436	0	0
chr9:70453816-70453857	-0.938442	0.087912	-0.938442	0.087912	0	0
chr21:31403774-31403815	-0.109607	0.073126	-0.147058	0.068181	-0.037451	-0.004945
chr21:15207465-15207506	0.0399134	0.089981	0.0318523	0.089981	-0.0080611	0
chr21:15207465-15207506	0.0399134	0.089981	0.0294073	0.089981	-0.0105061	0
chr1:60875940-60875981	-0.25921	0.071436	-0.360322	0.071436	-0.101112	0
chr16:81176090-81176131	-0.107987	0.073126	-0.107987	0.073126	0	0
chr2:156499928-156499969	-0.580596	0.069863	-0.580596	0.069863	0	0
chr12:45996246-45996287	0.603126	0.081939	0.477578	0.081939	-0.125548	0
chr13:49549161-49549202	-0.173271	0.064489	-0.140311	0.10093	0.03296	0.036441
chr9:18362583-18362624	0.293537	0.086519	0.0668108	0.086519	-0.226726	0
chr10:88295122-88295163	-0.12057	0.060744	-0.286504	0.1076	-0.165934	0.046856
chr6:27032046-27032087	-0.184809	0.089981	-0.184809	0.089981	0	0
chr10:77303764-77303805	-0.0964399	0.05002	-0.0964399	0.05002	0	0
chr2:171978349-171978390	-0.0456511	0.065863	0.0178863	0.065863	0.0635374	0
chr13:100040728-100040769	0.568303	0.10335	0.532118	0.10335	-0.036185	0
chr19:846021-846062	-0.108175	0.073126	-0.115991	0.073126	-0.007816	0
chr1:164238956-164238997	-0.0664487	0.10157	-0.0864536	0.080149	-0.0200049	-0.021421
chr9:69151183-69151224	0.178335	0.08817	0.0947246	0.08817	-0.0836104	0
chr18:14265806-14265847	-0.0387193	0.061413	-0.0418295	0.061413	-0.0031102	0
chr10:84255797-84255838	-0.0360346	0.065635	-0.120301	0.073126	-0.0842664	0.007491
chr17:81644280-81644321	-0.179024	0.057981	-0.150694	0.04949	0.02833	-0.008491
chr19:7152672-7152713	0.044189	0.04949	0.0186096	0.04949	-0.0255794	0
chr3:134367494-134367535	-0.107802	0.055093	-0.0995608	0.055093	0.0082412	0
chr2:90067525-90067566	-0.338187	0.16703	-0.356547	0.16703	-0.01836	0
chr10:113028657-113028698	-0.101984	0.053014	-0.0170864	0.085835	0.0848976	0.032821
chr21:45906813-45906854	-0.0325569	0.10094	-0.0325569	0.10094	0	0
chr19:16265879-16265920	-0.0189258	0.051023	-0.0592236	0.051023	-0.0402978	0
chr16:7409662-7409703	0.0596017	0.063879	0.0206164	0.063879	-0.0389853	0
chr8:66847045-66847086	-0.0599806	0.07716	-0.14014	0.07716	-0.0801594	0
chr17:56880712-56880753	0.0144758	0.087265	-0.0377067	0.064792	-0.0521825	-0.022473
chrX:140232284-140232325	0.103225	0.08817	0.103225	0.08817	0	0
chr22:22214218-22214259	0.115216	0.079956	0.0952271	0.079956	-0.0199889	0
chr4:81038792-81038833	-0.128574	0.057981	-0.148712	0.047573	-0.020138	-0.010408
chr2:146131120-146131161	-0.0365266	0.050204	-0.000738	0.064792	0.0357889	0.014588
chr10:93184113-93184154	-0.189781	0.04081	-0.189781	0.04081	0	0
chr12:70884382-70884423	-0.16049	0.049334	-0.15316	0.049334	0.00733	0
chr1:207214401-207214442	-0.0339002	0.056171	-0.115596	0.053407	-0.0816958	-0.002764
chr10:93200298-93200339	0.137809	0.1062	-0.0020235	0.1062	-0.139832	0
chr10:58569386-58569427	-0.70994	0.16703	-0.70994	0.16703	0	0
chr14:54267451-54267492	-0.261606	0.065863	-0.261606	0.065863	0	0
chr11:105642314-105642355	0.290364	0.10094	0.290364	0.10094	0	0
chr12:70861878-70861919	0.0493846	0.078606	0.21082	0.10335	0.161435	0.024744
chr4:80985795-80985836	0.17303	0.08599	0.19188	0.091992	0.01885	0.006002
chr4:80980275-80980316	-0.344053	0.099993	-0.365803	0.099993	-0.02175	0
chr4:79603160-79603201	0.176446	0.10603	0.352104	0.10603	0.175658	0
chr18:74510210-74510251	-0.0602083	0.066283	-0.117018	0.066283	-0.0568097	0
chr2:210745157-210745198	0.180409	0.076626	0.211686	0.076626	0.031277	0
chr2:211400057-211400098	-0.199399	0.067202	-0.155886	0.067202	0.043513	0
chr2:214540599-214540640	-0.0275725	0.057938	-0.0264986	0.057938	0.0010739	0
chr2:214540599-214540640	-0.0275725	0.057938	0.0156813	0.057938	0.0432538	0
chr2:219340404-219340445	-0.267905	0.065631	-0.168781	0.065631	0.099124	0
chr2:147149614-147149655	-0.333327	0.07716	-0.317196	0.07716	0.016131	0
chr2:154302376-154302417	-0.0233799	0.074884	-0.099048	0.066469	-0.0756681	-0.008415
chr2:160198784-160198825	-0.0197651	0.071915	-0.0307772	0.071915	-0.0110121	0
chr2:164881401-164881442	-0.31739	0.05862	-0.182353	0.07811	0.135037	0.01949
chr2:171568433-171568474	-0.0165864	0.079059	-0.0379675	0.079059	-0.0213811	0
chr2:173205363-173205404	-0.321303	0.056878	-0.319646	0.056878	0.001657	0
chr2:180648982-180649023	-0.0775087	0.086519	-0.091839	0.086519	-0.0143303	0
chr12:91133384-91133425	0.0370511	0.039845	0.100051	0.039845	0.0629999	0
chr14:102624121-102624162	0.521671	0.10603	0.262184	0.064792	-0.259487	-0.041238
chr14:81348390-81348431	0.0660361	0.072614	0.0660361	0.072614	0	0
chr15:48509718-48509759	-0.370853	0.04141	-0.551687	0.04141	-0.180834	0
chr15:85295385-85295426	-0.136977	0.059744	-0.141628	0.059744	-0.004651	0
chr17:14661793-14661834	0.156895	0.094481	0.340415	0.1174	0.18352	0.022919
chr21:46099601-46099642	-0.0929493	0.035818	-0.137545	0.037404	-0.0445957	0.001586
chr9:134548662-134548703	-0.204142	0.07716	-0.204142	0.07716	0	0
chr9:134548662-134548703	-0.204142	0.07716	-0.241745	0.07716	-0.037603	0
chr12:104008687-104008728	0.0383798	0.071979	0.0178201	0.071979	-0.0205597	0
chr12:104008687-104008728	0.0383798	0.071979	0.0218567	0.05862	-0.0165231	-0.013359
chr6:82084857-82084898	0.0400495	0.068188	0.0186804	0.04949	-0.0213691	-0.018698
chr7:66947767-66947808	-0.185985	0.17246	-0.209806	0.17246	-0.023821	0
chr1:36106299-36106340	0.00326695	0.055145	0.00650342	0.055145	0.00323647	0
chr1:218352866-218352907	-0.229357	0.064792	-0.202211	0.071979	0.027146	0.007187
chr5:65010464-65010505	0.109555	0.10335	0.109555	0.10335	0	0
chr5:65010464-65010505	0.109555	0.10335	0.10746	0.088537	-0.002095	-0.014813
chr5:65390812-65390853	-0.252615	0.078505	-0.252615	0.078505	0	0
chr6:82068765-82068806	-0.118618	0.078662	-0.173352	0.07811	-0.054734	-0.000552
chr6:82068765-82068806	-0.118618	0.078662	-0.0623525	0.10157	0.0562655	0.022908
chr15:56473681-56473722	-0.440623	0.058817	-0.401235	0.05614	0.039388	-0.002677
chr15:66719588-66719629	0.210563	0.24888	0.181645	0.24888	-0.028918	0
chr16:10887641-10887682	-0.93185	0.073126	-0.880702	0.073126	0.051148	0
chr16:81494996-81495037	-0.0416379	0.079956	0.0660798	0.079956	0.107718	0
chr16:81457456-81457497	-0.0147291	0.066283	-0.0147291	0.066283	0	0
chr16:4340852-4340893	0.049343	0.057668	0.0174514	0.057668	-0.0318916	0
chr16:4345220-4345261	0.0885455	0.078823	0.0768354	0.078823	-0.0117101	0
chr16:11550966-11551007	-0.217829	0.099993	-0.136401	0.099993	0.081428	0
chr16:11550966-11551007	-0.217829	0.099993	-0.125604	0.099993	0.092225	0
chr16:49813671-49813712	-0.09612	0.059817	-0.09612	0.059817	0	0
chr3:99103186-99103227	-0.300642	0.047672	-0.300642	0.047672	0	0
chr3:158509077-158509118	-0.0055384	0.1174	0.0452773	0.1174	0.0508157	0
chr3:169071897-169071938	-0.0207321	0.074132	-0.170112	0.074034	-0.14938	-9.8e-05
chr3:197184470-197184511	-0.0793636	0.1094	-0.0728803	0.1094	0.0064833	0
chr4:5018185-5018226	-0.280219	0.036608	-0.269615	0.036608	0.010604	0
chr17:7531482-7531523	-0.0735046	0.057981	-0.2316	0.057981	-0.158095	0
chr21:29556391-29556432	-0.218483	0.047926	-0.2007	0.047926	0.017783	0
chr3:4168910-4168951	-0.0663478	0.069706	-0.0282697	0.069706	0.0380781	0
chr12:20567753-20567794	-0.0498007	0.057981	-0.0498007	0.057981	0	0
chr13:84999341-84999382	0.200633	0.10094	0.200633	0.10094	0	0
chr3:24215187-24215228	0.032435	0.078505	0.0459028	0.078505	0.0134678	0
chr10:72340501-72340542	-0.0185053	0.057981	0.00535777	0.057981	0.0238631	0
chr3:172241874-172241915	0.102045	0.099993	0.102045	0.10391	0	0.003917
chr8:22680851-22680892	-0.274531	0.05832	-0.274531	0.05832	0	0
chr4:80786352-80786393	-0.23901	0.069202	-0.23901	0.069202	0	0
chr17:39420273-39420314	-0.0676766	0.071979	-0.034396	0.062602	0.0332806	-0.009377
chr5:88499688-88499729	0.0235807	0.071173	-0.0061013	0.071173	-0.029682	0
chr8:10755769-10755810	-0.115629	0.057981	-0.137748	0.057981	-0.022119	0
chr7:86474066-86474107	0.120837	0.074784	0.0726375	0.074784	-0.0481995	0
chr22:41798537-41798578	0.0925152	0.059259	0.0511206	0.059259	-0.0413946	0
chr5:175293870-175293911	-0.065907	0.067019	-0.065907	0.067019	0	0
chr2:16093926-16093967	0.0150175	0.066469	-0.0786628	0.060744	-0.0936803	-0.005725
chr11:30408764-30408805	0.035964	0.10157	-0.0102806	0.10157	-0.0462446	0
chr10:76055069-76055110	-1.0422	0.079685	-1.0422	0.079685	0	0
chr11:43286241-43286282	-0.0563751	0.11998	-0.0322777	0.11998	0.0240974	0
chr20:34022575-34022616	-0.118848	0.081338	-0.157889	0.060305	-0.039041	-0.021033
chr1:158083214-158083255	-0.0773889	0.071315	-0.0773889	0.071315	0	0
chr12:13909683-13909724	0.124234	0.23167	0.214262	0.23167	0.090028	0
chr13:28388509-28388550	-0.15337	0.048354	-0.208222	0.046557	-0.054852	-0.001797
chr11:65726769-65726810	-0.0901648	0.07811	-0.0288259	0.07811	0.0613389	0
chr12:22439699-22439740	-0.552752	0.077129	-0.616173	0.077129	-0.063421	0
chr19:19468728-19468769	-0.079132	0.063879	-0.171838	0.068773	-0.092706	0.004894
chr6:2429489-2429530	-0.0577627	0.065635	-0.0878586	0.068188	-0.0300959	0.002553
chr6:7317230-7317271	-0.0127646	0.073126	-0.0571464	0.073126	-0.0443818	0
chr9:99116320-99116361	-0.237102	0.073126	-0.239341	0.044167	-0.002239	-0.028959
chr16:7259026-7259067	-0.0830731	0.07716	-0.0496225	0.07716	0.0334506	0
chr20:6781098-6781139	0.0119559	0.1062	-0.188779	0.083114	-0.200735	-0.023086
chr22:32503509-32503550	0.0510056	0.073049	0.0760726	0.073126	0.025067	7.7e-05
chr1:41880032-41880073	-0.0358635	0.058016	0.0465468	0.078639	0.0824103	0.020623
chr1:112875773-112875814	0.0634318	0.11625	0.110138	0.11625	0.0467062	0
chr15:48464319-48464360	-0.571557	0.063802	-0.571557	0.063802	0	0
chr5:72484186-72484227	0.0542763	0.073126	0.0510085	0.073126	-0.0032678	0
chr2:44910711-44910752	-0.0887714	0.089981	-0.0887714	0.089981	0	0
chr2:44910711-44910752	-0.0887714	0.089981	-0.166991	0.086519	-0.0782196	-0.003462
chr1:207889608-207889649	-0.0270304	0.07811	-0.0270304	0.07811	0	0
chr3:36919149-36919190	-0.154696	0.072668	-0.154696	0.072668	0	0
chr3:36919149-36919190	-0.154696	0.072668	-0.203921	0.072668	-0.049225	0
chr3:44004469-44004510	0.0723481	0.16703	0.0499747	0.13286	-0.0223734	-0.03417
chr3:44338976-44339017	-0.22118	0.074664	-0.189995	0.074664	0.031185	0
chr3:44842459-44842500	0.048122	0.054615	0.0965027	0.062602	0.0483807	0.007987
chr3:47873464-47873505	0.00616151	0.063369	0.00616151	0.063369	0	0
chr3:50003860-50003901	-0.133628	0.063879	-0.114564	0.063879	0.019064	0
chr3:50042721-50042762	-0.457976	0.061761	-0.46165	0.061761	-0.003674	0
chr3:50295246-50295287	0.0217455	0.069989	-0.0776145	0.069989	-0.09936	0
chr3:50295246-50295287	0.0217455	0.069989	-0.0070837	0.069989	-0.0288292	0
chr3:52433288-52433329	0.00612235	0.16459	0.00612235	0.16459	0	0
chr3:52443044-52443085	-0.107781	0.050002	-0.0618487	0.057981	0.0459323	0.007979
chr3:52443044-52443085	-0.107781	0.050002	-0.0127628	0.050002	0.0950182	0
chr17:42721265-42721306	-0.142317	0.05601	-0.0619	0.05601	0.080417	0
chr17:78917741-78917782	-0.0458418	0.087265	-0.111032	0.087265	-0.0651902	0
chr17:17612689-17612730	0.0913949	0.15747	0.122411	0.15747	0.0310161	0
chr17:46790801-46790842	-0.0497922	0.086519	-0.0353727	0.086519	0.0144195	0
chr6:32615856-32615897	0.00652775	0.11019	0.0785355	0.11019	0.0720077	0
chr4:173660896-173660937	-0.056644	0.10094	-0.0419795	0.10094	0.0146645	0
chr4:173660896-173660937	-0.056644	0.10094	-0.0551856	0.10094	0.0014584	0
chr5:33334186-33334227	-0.133032	0.065348	-0.0967979	0.065348	0.0362341	0
chr5:51551723-51551764	-0.0529469	0.1498	-0.0529469	0.1498	0	0
chr5:77851943-77851984	-0.0870487	0.061761	-0.0636954	0.061761	0.0233533	0
chr5:79261398-79261439	-0.326526	0.07716	-0.248466	0.07716	0.07806	0
chr7:159300638-159300679	-0.223674	0.065988	-0.199085	0.065988	0.024589	0
chr3:53635857-53635898	0.00106947	0.071979	0.00106947	0.071979	0	0
chr3:53743129-53743170	-0.07162	0.065635	-0.0054077	0.065635	0.0662124	0
chr3:53743129-53743170	-0.07162	0.065635	0.00812183	0.065635	0.0797418	0
chr3:62727448-62727489	-0.0383757	0.086519	0.0127823	0.086519	0.051158	0
chr3:70414159-70414200	-0.0700678	0.087265	0.0414417	0.087265	0.111509	0
chr3:70414159-70414200	-0.0700678	0.087265	-0.0700678	0.087265	0	0
chr3:77626467-77626508	-0.180668	0.046557	-0.233969	0.046557	-0.053301	0
chr3:84172603-84172644	0.0272093	0.10619	-0.116253	0.10619	-0.143462	0
chr3:85092393-85092434	-0.120111	0.10335	-0.116877	0.10335	0.003234	0
chr3:85604290-85604331	0.247626	0.17246	0.0767008	0.1062	-0.170925	-0.06626
chr3:88055241-88055282	-0.248148	0.077129	-0.154847	0.077129	0.093301	0
chr3:88055241-88055282	-0.248148	0.077129	-0.248148	0.077129	0	0
chr3:108174282-108174323	-0.000554	0.075809	0.067219	0.079012	0.067773	0.003203
chr3:108174282-108174323	-0.000554	0.075809	0.0410529	0.075809	0.0416069	0
chr3:136287714-136287755	-0.20212	0.057898	-0.167852	0.057898	0.034268	0
chr3:136626957-136626998	0.0655282	0.078505	-0.103307	0.080149	-0.168835	0.001644
chr3:138009922-138009963	-0.0414153	0.071979	-0.0245838	0.073126	0.0168315	0.001147
chr1:227383392-227383433	-0.0065217	0.051191	-0.0065217	0.051191	0	0
chr22:28714751-28714792	0.231425	0.065863	0.148767	0.049755	-0.082658	-0.016108
chr1:169556550-169556591	-0.149552	0.039881	-0.149552	0.039881	0	0
chr12:83606869-83606910	-0.0745037	0.073429	-0.10145	0.073429	-0.0269463	0
chr17:61177502-61177543	-0.19468	0.055899	-0.103113	0.055899	0.091567	0
chr11:31451191-31451232	0.00203446	0.1094	-0.0354801	0.1094	-0.0375146	0
chr10:94280617-94280658	-0.000619	0.089981	-0.0277709	0.089981	-0.0271523	0
chr1:227373073-227373114	-0.144683	0.044312	-0.206434	0.044312	-0.061751	0
chr12:124183111-124183152	-0.175366	0.065988	-0.175366	0.065988	0	0
chr3:99447109-99447150	-0.0561574	0.079685	-0.0579914	0.079685	-0.001834	0
chr22:30133622-30133663	-1.06168	0.079059	-1.06168	0.079059	0	0
chr11:92890307-92890348	-0.0244347	0.06445	-0.0830528	0.06445	-0.0586181	0
chr16:86345481-86345522	0.061386	0.064582	0.0246356	0.064582	-0.0367504	0
chr15:98266173-98266214	-0.0129335	0.069989	-0.0486197	0.069989	-0.0356862	0
chr22:28719058-28719099	-0.405194	0.050258	-0.335784	0.050258	0.06941	0
chr22:28719058-28719099	-0.405194	0.050258	-0.382512	0.050258	0.022682	0
chr7:53654936-53654977	-0.229783	0.052126	-0.441299	0.052126	-0.211516	0
chr10:116805970-116806011	0.0349178	0.07716	0.0118556	0.066283	-0.0230622	-0.010877
chr20:6603495-6603536	0.0463977	0.15747	0.0524963	0.15747	0.0060986	0
chr14:60322438-60322479	-0.101485	0.07716	-0.0704593	0.057969	0.0310257	-0.019191
chr12:83629589-83629630	0.168936	0.11838	0.169423	0.11838	0.000487	0
chr14:60772043-60772084	0.0353107	0.088537	0.00329864	0.088537	-0.0320121	0
chr14:60772043-60772084	0.0353107	0.088537	-0.03889	0.088537	-0.0742007	0
chr16:51448390-51448431	0.0131368	0.063879	0.0477046	0.071979	0.0345678	0.0081
chr22:37514688-37514729	-0.158317	0.066283	-0.120915	0.066283	0.037402	0
chr20:32554991-32555032	0.0511497	0.053713	0.0511497	0.053713	0	0
chr10:24726669-24726710	-0.0460549	0.055038	-0.0617486	0.055038	-0.0156937	0
chr8:87769928-87769969	0.123897	0.079059	0.0676552	0.079059	-0.0562418	0
chr16:51430967-51431008	-0.040012	0.04949	-0.0489865	0.04949	-0.0089745	0
chr10:93601187-93601228	0.00876559	0.073126	0.00304185	0.073126	-0.0057237	0
chr10:93601187-93601228	0.00876559	0.073126	0.0166686	0.073126	0.00790301	0
chr6:39575289-39575330	-0.339835	0.068177	-0.240432	0.068177	0.099403	0
chr14:53516495-53516536	-0.169192	0.078123	-0.169192	0.078123	0	0
chr13:51326286-51326327	0.00915732	0.15134	-0.0251192	0.15134	-0.0342765	0
chr6:122111246-122111287	0.413596	0.12214	0.377894	0.11625	-0.035702	-0.00589
chr15:100661379-100661420	-0.0615794	0.071979	-0.0864003	0.073126	-0.0248209	0.001147
chr15:100661379-100661420	-0.0615794	0.071979	-0.0905647	0.071979	-0.0289853	0
chr12:83606892-83606933	-0.122976	0.04949	-0.0553787	0.04949	0.0675973	0
chr3:99377032-99377073	-0.17085	0.055038	-0.102361	0.055038	0.068489	0
chr19:18294521-18294562	0.0246604	0.067019	0.0460581	0.067019	0.0213977	0
chr19:18249709-18249750	-0.210785	0.073126	-0.219638	0.073126	-0.008853	0
chr19:33324764-33324805	-0.165195	0.071979	-0.281665	0.059817	-0.11647	-0.012162
chr20:6645473-6645514	-0.0704689	0.067019	-0.220036	0.067019	-0.149567	0
chr20:6594394-6594435	-0.0512719	0.07716	-0.0459608	0.08817	0.0053111	0.01101
chr20:35257115-35257156	0.128853	0.11456	0.144493	0.21648	0.01564	0.10192
chr20:46891493-46891534	0.275004	0.081939	0.27293	0.081939	-0.002074	0
chr20:46941000-46941041	0.0166603	0.078606	0.013079	0.078606	-0.0035813	0
chr20:46915198-46915239	-0.0617209	0.07716	-0.143148	0.073126	-0.0814271	-0.004034
chr20:41230211-41230252	0.0731177	0.20852	0.0466764	0.20852	-0.0264413	0
chr20:53079537-53079578	-0.393416	0.066469	-0.393416	0.066469	0	0
chr20:53096119-53096160	-0.332693	0.07811	-0.332693	0.07811	0	0
chr20:52364678-52364719	0.3224	0.24459	0.371551	0.24459	0.049151	0
chr9:1106524-1106565	0.146778	0.24673	0.146778	0.24673	0	0
chr9:16986094-16986135	-0.146943	0.049968	-0.146943	0.049968	0	0
chr9:18013715-18013756	-0.0995154	0.064582	0.0909252	0.15747	0.190441	0.092888
chr9:18013715-18013756	-0.0995154	0.064582	-0.0995154	0.064582	0	0
chr9:81140273-81140314	-0.0921068	0.071979	-0.0078016	0.071979	0.0843052	0
chr9:86471343-86471384	0.178175	0.08447	0.274588	0.08447	0.096413	0
chr9:89562962-89563003	-0.119513	0.048177	-0.0462284	0.048177	0.0732846	0
chr9:89562962-89563003	-0.119513	0.048177	-0.109672	0.073126	0.009841	0.024949
chr7:44226565-44226606	-0.0419778	0.073126	-0.0419778	0.073126	0	0
chr8:48478903-48478944	-0.0916742	0.067252	-0.0220052	0.085835	0.069669	0.018583
chr8:63808116-63808157	-0.534755	0.061249	-0.534755	0.061249	0	0
chr4:34858678-34858719	-0.49289	0.054368	-0.387865	0.037673	0.105025	-0.016695
chr2:144530754-144530795	-0.123897	0.069073	-0.0686898	0.10094	0.0552072	0.031867
chr8:5235428-5235469	0.0573903	0.15134	0.0544693	0.15134	-0.002921	0
chr11:81264926-81264967	-0.135474	0.15134	-0.149737	0.15134	-0.014263	0
chr14:20763482-20763523	-0.109999	0.069989	-0.0749299	0.069989	0.0350691	0
chr9:30566996-30567037	0.00906114	0.069442	-0.11523	0.069442	-0.124291	0
chr9:82748714-82748755	-0.228182	0.09888	-0.226242	0.09888	0.00194	0
chr9:16791725-16791766	-0.133653	0.054935	-0.139997	0.054935	-0.006344	0
chr3:141993918-141993959	-0.10108	0.074132	-0.0707502	0.065635	0.0303298	-0.008497
chr3:157629831-157629872	-0.0659094	0.081338	-0.0659094	0.081338	0	0
chr3:158566872-158566913	-0.0340374	0.09888	-0.0340374	0.09888	0	0
chr3:161730813-161730854	-0.0027221	0.063879	-0.038321	0.063879	-0.0355989	0
chr3:181235083-181235124	-0.305848	0.072668	-0.310417	0.072668	-0.004569	0
chr3:181235083-181235124	-0.305848	0.072668	-0.305848	0.072668	0	0
chr3:184282811-184282852	-0.145827	0.11838	-0.190673	0.10835	-0.044846	-0.01003
chr11:130424412-130424453	-0.0296899	0.066469	-0.0296899	0.066469	0	0
chr3:177592637-177592678	-0.158266	0.049632	-0.235702	0.049632	-0.077436	0
chr18:26777752-26777793	-0.0420614	0.051191	-0.0265247	0.051191	0.0155367	0
chr2:227270444-227270485	-0.140379	0.10119	-0.140379	0.10119	0	0
chr17:14659562-14659603	-0.0832591	0.05862	0.0149246	0.077129	0.0981837	0.018509
chr13:80619278-80619319	-0.118312	0.07716	-0.118312	0.07716	0	0
chr13:80619278-80619319	-0.118312	0.07716	-0.0833014	0.063802	0.0350106	-0.013358
chr3:136557086-136557127	-0.101555	0.066283	-0.0411467	0.066283	0.0604083	0
chr6:81904977-81905018	-0.162006	0.062602	-0.202621	0.062602	-0.040615	0
chr3:156756613-156756654	0.0313022	0.062602	-0.0120672	0.062602	-0.0433694	0
chr15:101248819-101248860	0.0810585	0.10335	0.157302	0.10335	0.0762435	0
chr7:65625675-65625716	-0.134384	0.078123	-0.185353	0.078123	-0.050969	0
chr22:20022385-20022426	-0.129933	0.050877	-0.0940384	0.051406	0.0358946	0.000529
chr22:20022385-20022426	-0.129933	0.050877	-0.126966	0.050877	0.002967	0
chr2:173189077-173189118	0.126173	0.068773	0.154981	0.068773	0.028808	0
chr18:5455075-5455116	0.0928741	0.1498	0.0277763	0.10119	-0.0650978	-0.04861
chr14:64639121-64639162	0.0630737	0.1062	-0.0270235	0.1062	-0.0900972	0
chr2:100980138-100980179	0.0543427	0.086519	0.0465809	0.086519	-0.0077618	0
chr11:130398232-130398273	-0.322494	0.24888	-0.578469	0.24673	-0.255975	-0.00215
chr11:130398232-130398273	-0.322494	0.24888	-0.60178	0.24673	-0.279286	-0.00215
chr10:94278625-94278666	-0.0224809	0.064582	-0.0644208	0.063879	-0.0419399	-0.000703
chr5:88623862-88623903	0.06351	0.062119	0.0351507	0.08817	-0.0283593	0.026051
chr5:88623862-88623903	0.06351	0.062119	-0.0084065	0.062119	-0.0719165	0
chr3:99401792-99401833	-0.182234	0.08447	-0.182234	0.08447	0	0
chr5:172780247-172780288	-0.430961	0.057981	-0.401125	0.057981	0.029836	0
chr6:122069918-122069959	-0.118759	0.057969	-0.258647	0.057969	-0.139888	0
chr6:593089-593130	0.308609	0.12153	0.330878	0.12153	0.022269	0
chr7:116500857-116500898	0.00177279	0.1174	0.035394	0.1174	0.0336212	0
chr7:116500857-116500898	0.00177279	0.1174	-0.0149969	0.1174	-0.0167697	0
chr11:48161614-48161655	-0.565521	0.080149	-0.565521	0.080149	0	0
chr3:70916254-70916295	-0.201369	0.072668	-0.32861	0.072668	-0.127241	0
chr3:80911386-80911427	-0.429131	0.10119	-0.254484	0.10119	0.174647	0
chr5:179273878-179273919	-0.0584859	0.073126	-0.0770276	0.065635	-0.0185417	-0.007491
chr5:65345065-65345106	-0.014276	0.08817	-0.0075481	0.082031	0.00672793	-0.006139
chr15:101018387-101018428	-0.394897	0.074034	-0.287579	0.074034	0.107318	0
chr9:134549299-134549340	-0.192905	0.047944	-0.125432	0.047944	0.067473	0
chr9:134648801-134648842	-0.0545501	0.10603	-0.0496345	0.10603	0.0049156	0
chr9:136965628-136965669	-0.941547	0.062602	-0.791551	0.062602	0.149996	0
chr9:134538415-134538456	-0.2629	0.064489	-0.269036	0.064489	-0.006136	0
chr15:85278373-85278414	0.615969	0.081939	0.530098	0.081939	-0.085871	0
chr15:85278373-85278414	0.615969	0.081939	0.552847	0.081939	-0.063122	0
chr7:66835319-66835360	0.021806	0.073126	-0.0450511	0.073126	-0.0668571	0
chr15:29880479-29880520	-0.117784	0.094481	-0.163758	0.094481	-0.045974	0
chr10:62077227-62077268	-0.0586657	0.12707	0.0781373	0.18127	0.136803	0.0542
chr9:134043999-134044040	-0.112001	0.057981	-0.112001	0.057981	0	0
chr5:65311767-65311808	-0.229099	0.048354	-0.195187	0.066283	0.033912	0.017929
chr5:30899390-30899431	0.0531882	0.12479	0.134658	0.12479	0.0814698	0
chr9:126755142-126755183	-0.128716	0.073126	-0.107056	0.073126	0.02166	0
chr9:126755142-126755183	-0.128716	0.073126	-0.0890402	0.073126	0.0396758	0
chr9:136218788-136218829	-0.0241268	0.15747	-0.0470073	0.15747	-0.0228805	0
chr10:12210198-12210239	0.0158052	0.080149	-0.14804	0.056171	-0.163845	-0.023978
chr10:68203177-68203218	-0.0572439	0.078639	-0.0938211	0.078639	-0.0365772	0
chr4:170134319-170134360	-0.0429	0.043324	-0.0293801	0.054368	0.0135199	0.011044
chr4:179246732-179246773	0.001913	0.066283	0.00851777	0.071979	0.00660477	0.005696
chr5:43190911-43190952	0.0222383	0.080149	-0.0175693	0.080149	-0.0398076	0
chr5:53401533-53401574	-0.0166884	0.1094	-0.0166884	0.1094	0	0
chr5:56535018-56535059	-0.0046211	0.055093	-0.0046211	0.055093	0	0
chr5:56870181-56870222	0.120242	0.088537	0.150604	0.088537	0.030362	0
chr5:56899999-56900040	0.19451	0.09888	0.217714	0.10835	0.023204	0.00947
chr5:58311295-58311336	-0.33197	0.066283	-0.200298	0.066283	0.131672	0
chr4:95238646-95238687	-0.325291	0.070779	-0.187528	0.070779	0.137763	0
chr4:95250112-95250153	0.0713857	0.21648	0.0149021	0.21648	-0.0564836	0
chr4:102312030-102312071	0.0131865	0.07716	0.0131865	0.08073	0	0.00357
chr4:102312030-102312071	0.0131865	0.07716	-0.0683538	0.08073	-0.0815403	0.00357
chr4:103021537-103021578	0.0106568	0.082035	0.199077	0.12479	0.18842	0.042755
chr4:129810109-129810150	0.106872	0.04949	-0.0160238	0.04825	-0.122896	-0.00124
chr4:129810109-129810150	0.106872	0.04949	0.12955	0.04825	0.022678	-0.00124
chr6:155683509-155683550	0.0438722	0.086519	0.138143	0.086519	0.0942708	0
chr17:48970214-48970255	-0.0786459	0.04303	-0.106757	0.073126	-0.0281111	0.030096
chr17:497539-497580	-0.0082685	0.07716	-0.0216215	0.07716	-0.013353	0
chr17:1723164-1723205	-0.170873	0.064582	-0.185857	0.064582	-0.014984	0
chr16:78191716-78191757	0.136007	0.24888	0.171247	0.24888	0.03524	0
chr17:2062938-2062979	-0.209465	0.073126	-0.209465	0.073126	0	0
chr17:30883557-30883598	0.0935308	0.080149	0.13676	0.080149	0.0432292	0
chr17:47974525-47974566	-0.159961	0.069202	-0.159961	0.069202	0	0
chr17:47974525-47974566	-0.159961	0.069202	-0.100026	0.069202	0.059935	0
chr17:56699474-56699515	-0.268242	0.073126	-0.145547	0.073126	0.122695	0
chr15:73934404-73934445	-0.0915771	0.054941	-0.0901503	0.061761	0.0014268	0.00682
chr16:3280159-3280200	0.0112037	0.081338	-0.0250291	0.081338	-0.0362328	0
chr16:8569728-8569769	-0.273994	0.073126	-0.273994	0.073126	0	0
chr16:50154998-50155039	-0.059282	0.079956	-0.089817	0.061102	-0.030535	-0.018854
chr17:81995048-81995089	-0.208316	0.073126	-0.208316	0.073126	0	0
chr18:24797583-24797624	-0.110381	0.057628	-0.107792	0.057628	0.002589	0
chr5:96058159-96058200	-0.269501	0.068819	-0.269501	0.068819	0	0
chr5:96523420-96523461	-0.106923	0.079012	-0.106689	0.079012	0.000234	0
chr5:107050094-107050135	-0.241082	0.078823	-0.199043	0.078823	0.042039	0
chr5:107389970-107390011	0.0289516	0.075809	0.029515	0.075809	0.000563	0
chr5:107988874-107988915	-0.0978449	0.074784	0.00699184	0.074784	0.104837	0
chr5:120036818-120036859	-0.265126	0.07355	-0.227908	0.07355	0.037218	0
chr18:23083850-23083891	-0.363585	0.08447	-0.363585	0.08447	0	0
chr19:8589202-8589243	-0.207599	0.04949	-0.207599	0.04949	0	0
chr19:41426159-41426200	-0.0542682	0.059259	-0.0520255	0.071979	0.0022427	0.01272
chr19:41426159-41426200	-0.0542682	0.059259	-0.0803146	0.059259	-0.0260464	0
chr19:41426138-41426179	-0.125139	0.065635	-0.128823	0.065635	-0.003684	0
chr19:12951593-12951634	-0.109066	0.081055	0.0940504	0.087806	0.203116	0.006751
chr19:18283931-18283972	-0.496903	0.071979	-0.573594	0.071979	-0.076691	0
chr19:8550685-8550726	-0.0301038	0.073126	-0.0140116	0.073126	0.0160922	0
chr19:8550685-8550726	-0.0301038	0.073126	-0.0301038	0.073126	0	0
chr19:33391296-33391337	-0.102242	0.07716	-0.101947	0.07716	0.000295	0
chr20:6654599-6654640	0.0397078	0.21648	0.00177437	0.21648	-0.0379334	0
chr20:6335859-6335900	-0.0987029	0.061761	-0.0987029	0.061761	0	0
chr3:69783063-69783104	-0.143749	0.069073	-0.185816	0.07716	-0.042067	0.008087
chr3:126972241-126972282	-0.0824007	0.073126	-0.108978	0.073126	-0.0265773	0
chr2:217281337-217281378	-0.13163	0.064081	-0.13163	0.064081	0	0
chr2:222160316-222160357	-0.284266	0.1174	-0.284266	0.1174	0	0
chr5:36646072-36646113	-0.0226044	0.079012	-0.0732053	0.079012	-0.0506009	0
chr8:33431729-33431770	-0.118788	0.10094	-0.018944	0.11856	0.099844	0.01762
chr7:79474557-79474598	0.0145761	0.094481	0.0211854	0.094481	0.0066093	0
chr17:32040151-32040192	-0.0063286	0.1174	0.0915045	0.1174	0.0978331	0
chr2:152703110-152703151	-0.0947928	0.1174	-0.0097885	0.1174	0.0850043	0
chr22:50713276-50713317	-0.217374	0.073126	-0.189317	0.073126	0.028057	0
chr4:125446811-125446852	-0.0862857	0.061249	-0.109063	0.058605	-0.0227773	-0.002644
chr7:157088206-157088247	0.0551542	0.07716	0.0450023	0.071979	-0.0101519	-0.005181
chr9:1121065-1121106	0.089459	0.12707	0.180601	0.08599	0.091142	-0.04108
chr3:374738-374779	0.0718253	0.087912	0.0487902	0.087912	-0.0230351	0
chr12:53403432-53403473	0.0842204	0.077964	0.0842204	0.077964	0	0
chr14:59154231-59154272	0.139211	0.20852	0.139211	0.20852	0	0
chr9:137751649-137751690	-0.123388	0.11856	-0.0987402	0.11856	0.0246478	0
chr10:20759733-20759774	0.0144096	0.078823	0.0710192	0.081338	0.0566096	0.002515
chr9:100349663-100349704	-0.243266	0.03973	-0.197472	0.050002	0.045794	0.010272
chr9:101634002-101634043	0.132221	0.085835	0.0931231	0.081338	-0.0390979	-0.004497
chr9:104806404-104806445	-0.20749	0.066283	-0.16118	0.066283	0.04631	0
chr9:104806404-104806445	-0.20749	0.066283	-0.162371	0.066283	0.045119	0
chr9:104906940-104906981	-0.190757	0.051406	-0.190757	0.051406	0	0
chr9:117606438-117606479	-0.0934666	0.064081	-0.0934666	0.064081	0	0
chr9:123762913-123762954	0.0996494	0.085835	0.0760622	0.085835	-0.0235872	0
chr9:126656726-126656767	0.0770675	0.10603	0.0159526	0.10603	-0.0611149	0
chr9:126705041-126705082	-0.206808	0.060703	-0.206808	0.060703	0	0
chr22:31823622-31823663	-0.0837272	0.071979	-0.148311	0.071979	-0.0645838	0
chr6:75489483-75489524	-0.112983	0.079012	-0.136978	0.079012	-0.023995	0
chr6:1775460-1775501	-0.0450618	0.075947	-0.0088211	0.075947	0.0362407	0
chr6:1775460-1775501	-0.0450618	0.075947	-0.0450618	0.075947	0	0
chr6:34181422-34181463	-0.140623	0.12214	-0.140623	0.12214	0	0
chr6:34080619-34080660	0.00395568	0.071979	-0.0156221	0.064081	-0.0195778	-0.007898
chr6:105032799-105032840	0.0996869	0.09888	0.13239	0.09888	0.0327031	0
chr20:46928810-46928851	-0.0664815	0.079059	-0.0222388	0.087912	0.0442427	0.008853
chr20:4118891-4118932	0.431838	0.081939	0.392514	0.081939	-0.039324	0
chr21:26939233-26939274	0.019659	0.1094	-0.0383421	0.1094	-0.0580011	0
chr21:46003575-46003616	-0.107102	0.071979	-0.107102	0.071979	0	0
chr9:12712137-12712178	-0.0883093	0.16703	-0.0883093	0.16703	0	0
chr9:97857417-97857458	-0.0725356	0.064489	-0.042307	0.064489	0.0302286	0
chr9:106292116-106292157	-0.0109643	0.1498	-0.0740813	0.1498	-0.063117	0
chr11:15688518-15688559	-0.142086	0.051406	-0.216385	0.051406	-0.074299	0
chr11:15688518-15688559	-0.142086	0.051406	-0.138636	0.051406	0.00345	0
chr11:16340455-16340496	0.124024	0.10094	0.0575458	0.073126	-0.0664782	-0.027814
chr11:32906212-32906253	0.0180342	0.073049	-0.0719111	0.081939	-0.0899453	0.00889
chr11:32906212-32906253	0.0180342	0.073049	0.0180342	0.073049	0	0
chr10:100875698-100875739	-0.0450593	0.091992	-0.0450593	0.091992	0	0
chr10:100875698-100875739	-0.0450593	0.091992	-0.107429	0.091992	-0.0623697	0
chr10:112180551-112180592	0.0915619	0.10603	0.128713	0.10603	0.0371511	0
chr10:112180551-112180592	0.0915619	0.10603	0.0650138	0.10603	-0.0265481	0
chr10:112976835-112976876	-0.213549	0.058016	-0.213549	0.058016	0	0
chr10:116787059-116787100	-0.0362314	0.075809	-0.0175244	0.075809	0.018707	0
chr10:116892351-116892392	-0.18033	0.10603	-0.128705	0.10603	0.051625	0
chr10:116892351-116892392	-0.18033	0.10603	-0.201452	0.10603	-0.021122	0
chr10:74773529-74773570	-0.166142	0.071979	-0.0603342	0.071979	0.105808	0
chr10:75101902-75101943	-0.123192	0.071979	-0.106145	0.071979	0.017047	0
chr10:75101902-75101943	-0.123192	0.071979	-0.123192	0.071979	0	0
chr10:79299558-79299599	0.037438	0.11456	0.0238454	0.11456	-0.0135926	0
chr10:86359238-86359279	0.00609873	0.073126	-0.0442785	0.073126	-0.0503772	0
chr10:86359238-86359279	0.00609873	0.073126	-0.0638555	0.073126	-0.0699542	0
chr10:93045888-93045929	-0.115644	0.07716	-0.103022	0.068037	0.012622	-0.009123
chr10:98267014-98267055	-0.482106	0.1909	-0.307227	0.1909	0.174879	0
chr10:100652166-100652207	-0.234876	0.053922	-0.234876	0.053922	0	0
chr6:132514409-132514450	-0.343346	0.061251	-0.216367	0.061824	0.126979	0.000573
chr6:158508390-158508431	0.42776	0.17246	0.42776	0.17246	0	0
chr6:80633148-80633189	-0.0995736	0.057938	-0.109701	0.057938	-0.0101274	0
chr16:89625341-89625382	-0.0952551	0.10603	-0.0579905	0.10603	0.0372646	0
chr14:104102115-104102156	-0.0969584	0.24888	-0.0969584	0.24888	0	0
chr15:28231466-28231507	0.0049947	0.057969	-0.0347114	0.056669	-0.0397061	-0.0013
chr11:20759438-20759479	-0.0379797	0.071979	-0.0379797	0.071979	0	0
chr3:159262205-159262246	0.300385	0.070779	0.200226	0.070779	-0.100159	0
chr4:128638624-128638665	-0.0431741	0.077964	-0.0431741	0.087806	0	0.009842
chr7:8437137-8437178	0.196668	0.070779	0.102252	0.10094	-0.094416	0.030161
chr12:95889634-95889675	0.203351	0.11625	0.203351	0.11625	0	0
chr2:112809833-112809874	0.0058894	0.079059	0.0058894	0.079059	0	0
chr2:113044301-113044342	0.123155	0.057981	0.0282749	0.057981	-0.0948801	0
chr14:89941455-89941496	0.0336161	0.081258	-0.0088678	0.07716	-0.0424839	-0.004098
chr18:6016396-6016437	-0.0916588	0.10335	-0.0866966	0.10335	0.0049622	0
chr7:3788248-3788289	-0.0074212	0.066283	-0.0074212	0.066283	0	0
chr12:11687523-11687564	0.213427	0.10335	0.213427	0.10335	0	0
chr7:71842367-71842408	0.158885	0.085835	0.200374	0.085835	0.041489	0
chr3:127756763-127756804	-0.0316761	0.087265	-0.10359	0.060439	-0.0719139	-0.026826
chr16:9820256-9820297	0.0565982	0.082682	0.0433033	0.082682	-0.0132949	0
chr8:52793186-52793227	-0.0390209	0.07811	-0.0936114	0.07811	-0.0545905	0
chr12:125812424-125812465	-0.12961	0.051191	-0.201426	0.051191	-0.071816	0
chr9:101273604-101273645	0.140005	0.11838	0.173503	0.10335	0.033498	-0.01503
chr5:160904883-160904924	-0.133966	0.06445	-0.0145214	0.078505	0.119445	0.014055
chr18:59882011-59882052	-0.133647	0.067202	-0.0833612	0.067202	0.0502858	0
chr9:88803807-88803848	0.0232461	0.081939	-0.0164014	0.081939	-0.0396475	0
chr5:10861915-10861956	-0.077219	0.055145	-0.077219	0.055145	0	0
chr17:65567143-65567184	-0.225143	0.045017	-0.253554	0.045017	-0.028411	0
chr7:3697755-3697796	0.135491	0.11856	0.135491	0.11856	0	0
chr16:57349474-57349515	-0.17219	0.054368	-0.17219	0.054368	0	0
chr9:81757175-81757216	-0.2568	0.056878	-0.2568	0.056878	0	0
chr1:8077320-8077361	0.00903997	0.073126	0.0137641	0.059744	0.00472413	-0.013382
chr2:55378029-55378070	-0.200696	0.041493	-0.171521	0.055093	0.029175	0.0136
chr1:220325274-220325315	0.198365	0.12432	0.323341	0.12432	0.124976	0
chr1:98992190-98992231	-0.0386828	0.081338	-0.0607272	0.081338	-0.0220444	0
chr18:31426640-31426681	0.0761759	0.099993	0.0761759	0.099993	0	0
chr10:119518066-119518107	-0.16005	0.079685	-0.104155	0.079685	0.055895	0
chr11:62965101-62965142	-0.264054	0.049755	-0.264054	0.049755	0	0
chr11:76611188-76611229	-0.0748219	0.062602	-0.0295319	0.063802	0.04529	0.0012
chr13:33614106-33614147	-0.024012	0.10603	-0.0061137	0.10603	0.0178983	0
chr4:77922741-77922782	0.275022	0.21648	0.275022	0.21648	0	0
chr12:1860076-1860117	-0.136721	0.078123	-0.18398	0.078123	-0.047259	0
chr12:68239203-68239244	-0.114913	0.16512	-0.114913	0.16512	0	0
chr10:26235981-26236022	0.0174971	0.057981	-0.0047185	0.057981	-0.0222156	0
chr21:36260989-36261030	-0.0097251	0.10835	-0.0495145	0.10835	-0.0397894	0
chr11:97888800-97888841	-0.151493	0.11456	-0.151493	0.11456	0	0
chr2:1099796-1099837	-0.229565	0.055093	-0.26278	0.055093	-0.033215	0
chr3:195015989-195016030	0.0552633	0.077964	0.0552633	0.077964	0	0
chr4:125938373-125938414	-0.110818	0.08447	-0.110818	0.08447	0	0
chr4:139810786-139810827	-0.227123	0.082035	-0.141133	0.082035	0.08599	0
chr15:98776558-98776599	-0.431183	0.042024	-0.304516	0.044167	0.126667	0.002143
chr5:114791812-114791853	0.122523	0.10094	0.154695	0.10094	0.032172	0
chr6:23835095-23835136	-0.159294	0.1174	-0.159294	0.1174	0	0
chr4:143131918-143131959	-0.0905304	0.061413	-0.0905304	0.061413	0	0
chr4:143274384-143274425	0.136818	0.1174	0.0934933	0.1174	-0.0433247	0
chr4:73189761-73189802	-0.132351	0.1498	-0.0947823	0.13283	0.0375687	-0.01697
chr4:150143196-150143237	-0.173406	0.057969	-0.165959	0.057969	0.007447	0
chr5:71726375-71726416	0.0222768	0.074784	0.0222768	0.074784	0	0
chr7:153608318-153608359	-0.120684	0.057646	-0.139926	0.065863	-0.019242	0.008217
chr15:34743645-34743686	0.221813	0.21058	0.229225	0.21058	0.007412	0
chr5:116563416-116563457	0.106243	0.078823	-0.0114172	0.049968	-0.11766	-0.028855
chr17:15051997-15052038	-0.25527	0.064582	-0.25527	0.064582	0	0
chr1:115274580-115274621	-0.164687	0.04949	-0.164687	0.04949	0	0
chr1:115274580-115274621	-0.164687	0.04949	-0.174379	0.063879	-0.009692	0.014389
chr5:65830181-65830222	-0.0982994	0.060083	-0.150919	0.060083	-0.0526196	0
chr18:36677608-36677649	-0.0449402	0.10094	-0.0566485	0.1174	-0.0117083	0.01646
chr7:31702030-31702071	-0.236057	0.10603	-0.194075	0.10603	0.041982	0
chr8:143596684-143596725	0.0952187	0.10603	0.0952187	0.10603	0	0
chr6:80898121-80898162	0.0795009	0.23167	0.00529878	0.23167	-0.0742021	0
chr8:99182047-99182088	0.200938	0.10157	0.111143	0.10157	-0.089795	0
chr15:27114396-27114437	0.199483	0.1094	0.109713	0.1094	-0.08977	0
chr1:114936825-114936866	-0.0815345	0.055093	-0.0296134	0.06798	0.0519211	0.012887
chr1:115120492-115120533	-0.314227	0.04609	-0.360916	0.04609	-0.046689	0
chr1:115282890-115282931	0.111476	0.16459	0.12986	0.16459	0.018384	0
chr2:113032661-113032702	-0.122939	0.073126	-0.122939	0.073126	0	0
chr14:62921920-62921961	-0.228341	0.061413	-0.11068	0.061413	0.117661	0
chr8:95357952-95357993	-0.123991	0.063802	-0.123991	0.063802	0	0
chr17:33227495-33227536	0.00564973	0.091992	0.00564973	0.091992	0	0
chr9:2426965-2427006	-0.0342419	0.11456	-0.039156	0.11456	-0.0049141	0
chr6:154088661-154088702	-0.272657	0.065631	-0.360265	0.065631	-0.087608	0
chr9:109026258-109026299	-0.267244	0.081338	-0.204754	0.081338	0.06249	0
chr7:29288639-29288680	-0.213736	0.060305	-0.253175	0.060305	-0.039439	0
chr12:115245170-115245211	-0.0174463	0.079685	-0.0174463	0.079685	0	0
chr2:76789203-76789244	-0.0720658	0.079059	-0.0217011	0.079059	0.0503647	0
chr7:81038445-81038486	-0.434262	0.075272	-0.342126	0.075272	0.092136	0
chr10:96791034-96791075	0.0577252	0.10603	0.0577252	0.10603	0	0
chr1:34743768-34743809	0.157698	0.15747	0.168771	0.15747	0.011073	0
chr1:154576450-154576491	0.0495256	0.065348	-0.0207669	0.061102	-0.0702925	-0.004246
chr2:146172263-146172304	0.160836	0.099993	0.151355	0.10119	-0.009481	0.001197
chr4:132842972-132843013	-0.107218	0.078505	0.0231958	0.078505	0.130414	0
chr6:132511856-132511897	0.353463	0.24459	0.326949	0.24459	-0.026514	0
chr1:40585260-40585301	-0.241862	0.072614	-0.270893	0.072614	-0.029031	0
chr7:121301969-121302010	-0.176509	0.059259	-0.140235	0.08447	0.036274	0.025211
chr4:43255095-43255136	-0.0254668	0.073126	0.00404141	0.073126	0.0295082	0
chr4:185965564-185965605	-0.0578974	0.062437	-0.0578974	0.062437	0	0
chr19:40200435-40200476	-0.0910736	0.071979	-0.123799	0.042066	-0.0327254	-0.029913
chr20:54166132-54166173	-0.0132239	0.071979	-0.0493093	0.071979	-0.0360854	0
chr21:37816054-37816095	0.0799813	0.062119	0.0218423	0.062119	-0.058139	0
chr22:40487575-40487616	-0.0251128	0.083283	0.0101215	0.083283	0.0352343	0
chr22:40601087-40601128	-0.0738038	0.077964	-0.100458	0.077964	-0.0266542	0
chr4:138508869-138508910	-0.22941	0.04949	-0.22941	0.04949	0	0
chr6:151628427-151628468	0.150761	0.1909	0.150761	0.1909	0	0
chr6:151754307-151754348	-0.80062	0.10552	-0.844779	0.10552	-0.044159	0
chr9:3128402-3128443	0.0140347	0.08599	0.0325172	0.08599	0.0184825	0
chr7:121233364-121233405	-0.0727406	0.1174	-0.0727406	0.1174	0	0
chr3:23288590-23288631	-0.0205192	0.071436	-0.11552	0.071436	-0.0950008	0
chr3:186281075-186281116	0.0449705	0.081338	0.0143517	0.075947	-0.0306188	-0.005391
chr4:62007681-62007722	-0.160659	0.035811	-0.127176	0.04081	0.033483	0.004999
chr5:88365756-88365797	0.109629	0.10094	-0.324095	0.10094	-0.433724	0
chr7:32907569-32907610	-0.0176468	0.071979	-0.0708958	0.071979	-0.053249	0
chr11:75744244-75744285	-7.69e-06	0.057914	-0.0211403	0.049968	-0.0211326	-0.007946
chr11:75744244-75744285	-7.69e-06	0.057914	0.02916	0.044143	0.0291677	-0.013771
chr11:113399418-113399459	0.0277682	0.047696	-0.0508518	0.064792	-0.07862	0.017096
chr1:165725640-165725681	0.0426668	0.1174	0.0899479	0.1174	0.0472811	0
chr4:7908025-7908066	-0.618702	0.073126	-0.576148	0.073126	0.042554	0
chr9:22049637-22049678	0.0365656	0.088537	-0.116351	0.088537	-0.152917	0
chr2:212893490-212893531	-0.295094	0.055093	-0.242897	0.065635	0.052197	0.010542
chr4:7882140-7882181	-0.0148595	0.049968	-0.0573188	0.049968	-0.0424593	0
chr22:19869167-19869208	-0.0341891	0.077964	-0.0341891	0.077964	0	0
chr3:188348629-188348670	-0.0029481	0.058568	-0.0255311	0.051462	-0.022583	-0.007106
chr3:188348629-188348670	-0.0029481	0.058568	-0.074749	0.051462	-0.0718009	-0.007106
chr7:117992901-117992942	-0.112185	0.057668	-0.112185	0.057668	0	0
chr1:102919797-102919838	-0.19974	0.063802	-0.183177	0.063802	0.016563	0
chr1:102919797-102919838	-0.19974	0.063802	-0.191096	0.063802	0.008644	0
chr5:173161004-173161045	-0.0826868	0.11625	-0.0826868	0.11625	0	0
chr7:81219486-81219527	0.135779	0.081939	0.0923987	0.081939	-0.0433803	0
chr1:87761417-87761458	-0.0276505	0.075947	-0.106366	0.087806	-0.0787155	0.011859
chr6:158555225-158555266	-0.0816177	0.063879	-0.0816177	0.063879	0	0
chr3:25532675-25532716	-0.105425	0.074884	-0.105425	0.074884	0	0
chr3:85089647-85089688	-0.0853181	0.051191	-0.173829	0.051191	-0.0885109	0
chr6:1989350-1989391	0.0199947	0.078123	-0.0616929	0.063879	-0.0816876	-0.014244
chr6:136137435-136137476	-0.0171298	0.10603	0.0107964	0.10603	0.0279262	0
chr6:170132772-170132813	-0.0659766	0.073126	-0.104775	0.073126	-0.0387984	0
chr3:150345647-150345688	-0.509125	0.048177	-0.563959	0.048177	-0.054834	0
chr8:123539873-123539914	0.000934	0.078606	-0.0137788	0.078606	-0.0147133	0
chr8:107263533-107263574	-0.126615	0.068188	-0.150115	0.068188	-0.0235	0
chr9:126620261-126620302	-0.161341	0.10603	-0.161341	0.10603	0	0
chr15:56793981-56794022	-0.318409	0.049968	-0.327922	0.049968	-0.009513	0
chr13:22094899-22094940	-0.005693	0.071979	-0.0333948	0.052468	-0.0277018	-0.019511
chr2:110922558-110922599	0.298006	0.14744	0.237342	0.14744	-0.060664	0
chr7:151808592-151808633	0.0175831	0.079685	-0.0094467	0.079685	-0.0270298	0
chr4:7914793-7914834	0.0156744	0.10603	-0.042336	0.10603	-0.0580104	0
chr6:641997-642038	-0.044185	0.093168	-0.0459427	0.093168	-0.0017577	0
chr7:116514757-116514798	-0.119021	0.065348	-0.119021	0.065348	0	0
chr22:28709602-28709643	-0.944168	0.049968	-0.944168	0.049968	0	0
chr10:94256016-94256057	-0.134922	0.089981	-0.0689208	0.089981	0.0660012	0
chr12:83644679-83644720	0.279634	0.16703	0.285806	0.16703	0.006172	0
chr15:61660282-61660323	-0.0451805	0.10157	-0.0347927	0.10157	0.0103878	0
chr11:65457828-65457869	-0.195083	0.09888	-0.168776	0.09888	0.026307	0
chr1:200100068-200100109	0.121068	0.18127	0.0829055	0.10157	-0.0381625	-0.0797
chr9:106809156-106809197	0.0379903	0.087044	0.0624773	0.10391	0.024487	0.016866
chr10:117539156-117539197	-0.0557026	0.07716	-0.0489274	0.07716	0.0067752	0
chr11:78197948-78197989	-0.109606	0.07635	-0.190914	0.07635	-0.081308	0
chr3:50264132-50264173	0.0392031	0.053713	0.0243058	0.053713	-0.0148973	0
chr6:97301436-97301477	-0.0172097	0.10157	-4.05e-06	0.10157	0.0172056	0
chr6:130846889-130846930	-0.0598974	0.1094	-0.0598974	0.1094	0	0
chr8:12737769-12737810	-0.235245	0.071979	-0.235245	0.071979	0	0
chr11:116700548-116700589	0.0134372	0.047944	-0.174722	0.044982	-0.188159	-0.002962
chr11:116900620-116900661	-0.202579	0.067202	-0.0755668	0.067202	0.127012	0
chr11:117390752-117390793	-0.0409472	0.10603	-0.14145	0.10603	-0.100503	0
chr11:120169714-120169755	-0.0681677	0.071979	-0.0681677	0.071979	0	0
chr11:130947664-130947705	-0.0519989	0.074034	0.0215196	0.074034	0.0735185	0
chr11:131579451-131579492	-0.0961403	0.074664	-0.169559	0.074664	-0.0734187	0
chr7:148953263-148953304	0.0379525	0.050727	0.0379525	0.050727	0	0
chr7:148953263-148953304	0.0379525	0.050727	0.0880763	0.050727	0.0501238	0
chr7:44729571-44729612	0.000191	0.069073	-0.0761205	0.069073	-0.0763119	0
chr7:20594093-20594134	-0.185458	0.071979	-0.313574	0.071979	-0.128116	0
chr7:73890286-73890327	-0.0570555	0.064489	-0.0570555	0.064489	0	0
chr7:25255707-25255748	-0.0820487	0.071979	-0.0067881	0.071979	0.0752606	0
chr7:25616723-25616764	-0.476298	0.075809	-0.419732	0.075809	0.056566	0
chr1:74527359-74527400	-0.113324	0.081939	-0.0178631	0.081939	0.0954609	0
chr16:77215227-77215268	-0.176275	0.066283	-0.148231	0.066283	0.028044	0
chr17:8206260-8206301	0.0601835	0.081939	0.109976	0.081939	0.0497925	0
chr18:52409417-52409458	-0.223598	0.079012	-0.374126	0.078662	-0.150528	-0.00035
chr14:74740540-74740581	-0.139421	0.075809	-0.140666	0.075809	-0.001245	0
chr11:41116129-41116170	-0.0216551	0.11998	-0.0921725	0.11998	-0.0705174	0
chr13:36495404-36495445	-0.152011	0.064489	-0.152011	0.064489	0	0
chr6:100798114-100798155	0.194846	0.15747	0.0480516	0.10157	-0.146794	-0.0559
chr6:111395645-111395686	-0.324461	0.046548	-0.381898	0.043489	-0.057437	-0.003059
chr7:3520174-3520215	0.15639	0.060083	0.199915	0.060083	0.043525	0
chr3:49860865-49860906	-0.000446	0.047573	-0.0397501	0.047573	-0.0393041	0
chr3:52502478-52502519	-0.0679137	0.071979	-0.131825	0.067202	-0.0639113	-0.004777
chr3:52502478-52502519	-0.0679137	0.071979	-0.0751025	0.067202	-0.0071888	-0.004777
chr3:130996884-130996925	0.0059039	0.062771	0.0519152	0.062771	0.0460113	0
chr3:130996884-130996925	0.0059039	0.062771	0.0059039	0.062771	0	0
chr4:79401785-79401826	-0.061748	0.07635	-0.061748	0.07635	0	0
chr8:51899178-51899219	-0.050367	0.073126	-0.0398194	0.073126	0.0105476	0
chr8:92188788-92188829	-0.161114	0.057969	-0.161114	0.057969	0	0
chr10:21605079-21605120	-1.098	0.068773	-0.864888	0.079685	0.233112	0.010912
chr10:55425729-55425770	-0.0964062	0.11856	-0.0964062	0.11856	0	0
chr2:59049561-59049602	-0.121345	0.081939	-0.121345	0.081939	0	0
chr2:59773149-59773190	-0.0685562	0.078662	-0.0967401	0.078662	-0.0281839	0
chr2:224608526-224608567	0.0508635	0.078606	0.0508635	0.078606	0	0
chr2:224608526-224608567	0.0508635	0.078606	0.0512532	0.10603	0.00039	0.027424
chr22:45967839-45967880	-0.0746269	0.073126	-0.0469651	0.073126	0.0276618	0
chr22:45967839-45967880	-0.0746269	0.073126	-0.130507	0.10094	-0.0558801	0.027814
chr12:57415653-57415694	-0.126196	0.066471	-0.167373	0.066471	-0.041177	0
chr12:57415653-57415694	-0.126196	0.066471	-0.142122	0.066471	-0.015926	0
chr12:69263345-69263386	-0.298688	0.07811	-0.313801	0.07811	-0.015113	0
chr12:71084826-71084867	-0.171329	0.074784	-0.171329	0.074784	0	0
chr12:97192459-97192500	-0.156928	0.049391	-0.0936795	0.04825	0.0632485	-0.001141
chr12:103330292-103330333	0.132831	0.16459	0.203801	0.16459	0.07097	0
chr11:133530364-133530405	-0.0481011	0.074784	-0.0583277	0.074784	-0.0102266	0
chr11:133530364-133530405	-0.0481011	0.074784	-0.0502399	0.074784	-0.0021388	0
chr12:841895-841936	-0.137987	0.1094	-0.0974637	0.1094	0.0405233	0
chr12:841895-841936	-0.137987	0.1094	-0.15014	0.1094	-0.012153	0
chr12:19161961-19162002	0.316935	0.21648	0.316935	0.21648	0	0
chr12:33226485-33226526	-0.0233141	0.091992	-0.279986	0.078823	-0.256672	-0.013169
chr12:41487087-41487128	0.114894	0.073049	-0.0013928	0.15747	-0.116287	0.084421
chr12:47077636-47077677	-0.108659	0.073126	-0.146057	0.057981	-0.037398	-0.015145
chr8:116551274-116551315	-0.229653	0.060703	-0.15883	0.060703	0.070823	0
chr9:104959981-104960022	-0.100581	0.042994	-0.0691425	0.063879	0.0314385	0.020885
chr8:144192245-144192286	-0.0768414	0.10603	-0.0564881	0.10603	0.0203533	0
chr8:56242074-56242115	0.014696	0.11625	-0.0518093	0.11625	-0.0665053	0
chr8:56274777-56274818	0.0409993	0.094209	0.0201423	0.094209	-0.020857	0
chr8:144124331-144124372	-0.0054779	0.10093	0.00876346	0.10093	0.0142414	0
chr8:129723717-129723758	-0.0619487	0.081338	-0.0619487	0.081338	0	0
chr8:25607134-25607175	0.0787827	0.21648	0.131677	0.21648	0.0528943	0
chr8:25607134-25607175	0.0787827	0.21648	0.0955995	0.21648	0.0168168	0
chr2:161241624-161241665	-0.22686	0.10335	-0.213041	0.10335	0.013819	0
chr3:85738229-85738270	0.0371538	0.16459	0.00836024	0.16459	-0.0287936	0
chr4:1347745-1347786	-0.0255815	0.086519	-0.0255815	0.086519	0	0
chr4:1347745-1347786	-0.0255815	0.086519	0.00919226	0.16512	0.0347738	0.078601
chr16:25367006-25367047	-0.511907	0.052728	-0.513941	0.046557	-0.002034	-0.006171
chr18:52497469-52497510	-0.116574	0.081338	-0.0892698	0.081338	0.0273042	0
chr6:97864247-97864288	-0.0798537	0.069863	-0.0798537	0.069863	0	0
chr6:97864247-97864288	-0.0798537	0.069863	-0.104509	0.069863	-0.0246553	0
chr7:28137699-28137740	-0.0981066	0.066283	-0.0459742	0.061379	0.0521324	-0.004904
chr8:115618064-115618105	-0.0310741	0.075069	-0.0645285	0.075069	-0.0334544	0
chr9:95473900-95473941	-0.0900691	0.051844	-0.0548498	0.047672	0.0352193	-0.004172
chr10:80441527-80441568	-0.078758	0.042688	-0.11624	0.042688	-0.037482	0
chr15:28138399-28138440	-0.158911	0.056989	-0.0520002	0.056989	0.106911	0
chr15:28289611-28289652	-0.0977184	0.18532	-0.0977184	0.19691	0	0.01159
chr16:13934204-13934245	-0.0070044	0.051406	0.0547541	0.070779	0.0617585	0.019373
chr12:124024191-124024232	-0.182963	0.066283	-0.18268	0.066283	0.000283	0
chr12:124024191-124024232	-0.182963	0.066283	-0.182963	0.066283	0	0
chr12:124120520-124120561	-0.23838	0.043055	-0.23838	0.043055	0	0
chr12:124599130-124599171	-0.0164854	0.081939	-0.0650426	0.081939	-0.0485572	0
chr12:124599130-124599171	-0.0164854	0.081939	-0.0339419	0.081939	-0.0174565	0
chr12:124806290-124806331	-0.0368167	0.073126	-0.0368167	0.073126	0	0
chr12:124832177-124832218	0.0136665	0.074034	0.0831341	0.074034	0.0694676	0
chr12:124843809-124843850	-0.167071	0.050075	-0.225033	0.048014	-0.057962	-0.002061
chr12:132203550-132203591	-0.0300283	0.073126	-0.0276682	0.073126	0.0023601	0
chr10:102660739-102660780	-0.111063	0.078639	-0.102277	0.078639	0.008786	0
chr10:70672271-70672312	-0.0261688	0.08817	0.0414688	0.08817	0.0676376	0
chr10:102845744-102845785	-0.138462	0.05165	0.121103	0.24888	0.259565	0.19723
chr10:68573085-68573126	-0.156619	0.094481	-0.130759	0.094481	0.02586	0
chr17:17669853-17669894	-0.0891195	0.071979	-0.056023	0.071979	0.0330965	0
chr1:1344614-1344655	-0.123987	0.07716	-0.0825627	0.07716	0.0414243	0
chr1:2213329-2213370	-0.164636	0.073126	-0.119099	0.08447	0.045537	0.011344
chr1:2319660-2319701	-0.197861	0.065635	-0.182796	0.065635	0.015065	0
chr1:6618784-6618825	-0.551728	0.055066	-0.530641	0.066469	0.021087	0.011403
chr1:6618784-6618825	-0.551728	0.055066	-0.551728	0.055066	0	0
chr1:9381507-9381548	-0.0069131	0.059744	-0.112379	0.059744	-0.105466	0
chr1:9940398-9940439	0.524363	0.077964	0.494308	0.12707	-0.030055	0.049106
chr1:11835718-11835759	-0.056876	0.10603	-0.0235996	0.10603	0.0332764	0
chr1:11835718-11835759	-0.056876	0.10603	-0.0427508	0.10603	0.0141252	0
chr1:15647230-15647271	-0.363858	0.062602	-0.219277	0.087265	0.144581	0.024663
chr1:15981932-15981973	-0.418454	0.074132	-0.406198	0.074132	0.012256	0
chr1:24695803-24695844	-0.174179	0.063802	-0.174179	0.063802	0	0
chr1:24695803-24695844	-0.174179	0.063802	-0.049158	0.063802	0.125021	0
chr1:41917979-41918020	-0.0052389	0.073126	0.054849	0.11456	0.0600879	0.041434
chr1:56520941-56520982	-0.0096379	0.09888	0.0165061	0.09888	0.026144	0
chr1:87462966-87463007	-0.520735	0.078823	-0.520735	0.078823	0	0
chr1:88159933-88159974	-0.447758	0.064792	-0.182085	0.064792	0.265673	0
chr1:89662810-89662851	-0.877256	0.074884	-0.678277	0.074884	0.198979	0
chr1:115288561-115288602	-0.0624129	0.08073	-0.0756919	0.08073	-0.013279	0
chr1:150578831-150578872	-0.056566	0.073126	-0.0821137	0.073126	-0.0255477	0
chr1:169121402-169121443	-0.0948029	0.068819	-0.0948029	0.068819	0	0
chr1:188545994-188546035	0.065125	0.16703	0.136886	0.16703	0.071761	0
chr1:197172103-197172144	0.284619	0.15134	0.27039	0.15134	-0.014229	0
chr1:204176430-204176471	-0.126735	0.063802	-0.126735	0.063802	0	0
chr1:217161477-217161518	0.374574	0.24673	0.279024	0.21058	-0.09555	-0.03615
chr1:221040635-221040676	-0.199183	0.042066	-0.164151	0.047251	0.035032	0.005185
chr1:230709006-230709047	-0.140309	0.057981	-0.140309	0.057981	0	0
chr1:232393978-232394019	0.0167017	0.1498	0.1085	0.1498	0.0917983	0
chr2:19537518-19537559	0.0690492	0.081338	0.0690492	0.081338	0	0
chr4:103237183-103237224	-0.0739208	0.081939	-0.109614	0.081939	-0.0356932	0
chr7:34546608-34546649	-0.377079	0.07811	-0.377079	0.07811	0	0
chr10:52129475-52129516	0.386118	0.11856	0.386118	0.11856	0	0
chr17:18943192-18943233	-0.13902	0.047001	-0.052767	0.047001	0.086253	0
chr16:56699184-56699225	-0.292606	0.078123	-0.286294	0.078123	0.006312	0
chr2:171875453-171875494	0.0987403	0.11838	0.0813536	0.11838	-0.0173867	0
chr3:44184820-44184861	-0.0507274	0.07716	-0.0507274	0.07716	0	0
chr3:44184820-44184861	-0.0507274	0.07716	-0.0793884	0.07716	-0.028661	0
chr3:46910425-46910466	-0.038535	0.17246	0.0673217	0.17246	0.105857	0
chr2:36832394-36832435	-0.0634531	0.078639	-0.0634531	0.078639	0	0
chr2:71449216-71449257	0.131878	0.059817	0.131878	0.059817	0	0
chr2:133555369-133555410	-0.403862	0.068819	-0.415932	0.068819	-0.01207	0
chr3:81726864-81726905	-0.0062087	0.091992	-0.103435	0.099993	-0.0972263	0.008001
chr3:84960868-84960909	-0.149353	0.10335	-0.149353	0.10335	0	0
chr3:85131100-85131141	0.177448	0.074034	0.0740525	0.074034	-0.103396	0
chr4:110649047-110649088	-0.62352	0.039479	-0.62352	0.039479	0	0
chr4:152110877-152110918	-0.0828474	0.085835	-0.0997318	0.085835	-0.0168844	0
chr14:99013312-99013353	0.0827991	0.067801	0.07327	0.067801	-0.0095291	0
chr2:18264188-18264229	-0.13165	0.11856	-0.0305003	0.11856	0.10115	0
chr14:88021325-88021366	0.0535317	0.1174	0.00248977	0.1174	-0.0510419	0
chr14:88021325-88021366	0.0535317	0.1174	0.0535317	0.1174	0	0
chr9:112847641-112847682	-0.145996	0.079685	-0.0786822	0.079685	0.0673138	0
chr9:112847641-112847682	-0.145996	0.079685	-0.0779017	0.079685	0.0680943	0
chr4:96774230-96774271	-0.264243	0.059259	-0.271595	0.059259	-0.007352	0
chr5:96877447-96877488	0.0889075	0.21648	0.133845	0.21648	0.0449375	0
chr13:53551515-53551556	0.0967153	0.082035	0.0964306	0.082035	-0.000285	0
chr13:57828325-57828366	-0.107313	0.08447	-0.118356	0.08447	-0.011043	0
chr13:58686357-58686398	-0.106325	0.070615	-0.0536641	0.070615	0.0526609	0
chr13:59154878-59154919	-0.0040388	0.079012	-0.0040388	0.079012	0	0
chr13:62112537-62112578	-0.11185	0.068773	-0.0716376	0.068773	0.0402124	0
chr9:136226807-136226848	-0.217166	0.079685	-0.217166	0.079685	0	0
chr9:75894846-75894887	0.2058	0.10835	0.306527	0.23167	0.100727	0.12332
chr9:95617920-95617961	-0.205491	0.073126	-0.205491	0.073126	0	0
chr9:95447292-95447333	-0.102491	0.073126	-0.103823	0.073126	-0.001332	0
chr9:104974405-104974446	-0.0169621	0.062602	0.0365394	0.065863	0.0535015	0.003261
chr9:95401718-95401759	-0.073631	0.077129	-0.159297	0.077129	-0.085666	0
chr2:20515876-20515917	-0.0241283	0.081338	-0.0241283	0.081338	0	0
chr2:27638820-27638861	-0.302403	0.052992	-0.267708	0.049968	0.034695	-0.003024
chr2:37271525-37271566	-0.0074513	0.079059	-0.0305183	0.079059	-0.023067	0
chr2:43525223-43525264	-0.0618998	0.047257	-0.0618998	0.047257	0	0
chr2:55966263-55966304	-0.0559136	0.07355	-0.100278	0.07355	-0.0443644	0
chr2:55966263-55966304	-0.0559136	0.07355	-0.0629499	0.10335	-0.0070363	0.0298
chr2:61483418-61483459	0.143847	0.23167	0.143847	0.23167	0	0
chr2:111986663-111986704	-0.0625174	0.047251	0.0862097	0.10603	0.148727	0.058779
chr2:113675046-113675087	-0.06098	0.11019	-0.06098	0.11019	0	0
chr2:137637009-137637050	0.305027	0.1498	0.305027	0.1498	0	0
chr5:80654942-80654983	-0.0748981	0.065635	-0.0738781	0.065635	0.00102	0
chr14:30026493-30026534	-0.0378723	0.050137	-0.0490989	0.068819	-0.0112266	0.018682
chr14:30026493-30026534	-0.0378723	0.050137	-0.0378723	0.050137	0	0
chr14:32941523-32941564	-0.159604	0.070779	-0.145839	0.070779	0.013765	0
chr14:46841760-46841801	-0.398578	0.1909	-0.284655	0.1909	0.113923	0
chr14:58371963-58372004	-0.139642	0.072152	-0.131222	0.082035	0.00842	0.009883
chr14:71074289-71074330	-0.0691186	0.051238	-0.036878	0.051238	0.0322406	0
chr14:72728102-72728143	-0.0385105	0.068188	-0.0385105	0.068188	0	0
chr14:79033487-79033528	0.342875	0.11838	0.286197	0.11838	-0.056678	0
chr14:79033487-79033528	0.342875	0.11838	0.386993	0.11838	0.044118	0
chr14:79412964-79413005	0.022591	0.086519	-0.109312	0.086519	-0.131903	0
chr14:79609483-79609524	-0.0618274	0.081338	-0.0618274	0.081338	0	0
chr13:75811919-75811960	-0.217655	0.050075	-0.159099	0.07716	0.058556	0.027085
chr13:78989594-78989635	-0.0062581	0.079012	-0.140279	0.079012	-0.134021	0
chr13:109183318-109183359	-0.0762893	0.074784	-0.15072	0.074784	-0.0744307	0
chr14:21477450-21477491	-0.0197433	0.16512	-0.0197433	0.16512	0	0
chr9:117707534-117707575	-0.124739	0.042994	-0.0475364	0.042994	0.0772026	0
chr10:12932804-12932845	-0.0497507	0.049216	-0.0272067	0.049216	0.022544	0
chr10:124855404-124855445	0.0751589	0.18127	0.181436	0.18127	0.106277	0
chr10:124669484-124669525	-0.024777	0.087265	0.0359819	0.087265	0.0607589	0
chr10:124669484-124669525	-0.024777	0.087265	-0.024777	0.087265	0	0
chr10:100329886-100329927	-0.0996499	0.059259	-0.0281004	0.059259	0.0715495	0
chr10:112987498-112987539	-0.0528544	0.059259	0.0274045	0.062602	0.0802589	0.003343
chr10:79158740-79158781	0.114816	0.12214	0.227753	0.15747	0.112937	0.03533
chr10:79158740-79158781	0.114816	0.12214	0.114816	0.12214	0	0
chr2:212934251-212934292	0.279862	0.17246	0.0391338	0.17246	-0.240728	0
chr2:213147481-213147522	0.00871565	0.075809	0.0162207	0.075809	0.00750505	0
chr2:226183035-226183076	-0.109278	0.078639	-0.109278	0.10074	0	0.022101
chr2:230405430-230405471	-0.103806	0.078123	-0.140749	0.050204	-0.036943	-0.027919
chr2:234885088-234885129	0.00825727	0.21058	-0.0408456	0.21058	-0.0491029	0
chr2:241526842-241526883	-0.13066	0.081008	-0.0957904	0.081008	0.0348696	0
chr3:12581104-12581145	0.235311	0.058817	0.218063	0.073126	-0.017248	0.014309
chr3:14441149-14441190	-0.1349	0.073126	-0.142101	0.073126	-0.007201	0
chr3:41156539-41156580	-0.20705	0.056669	-0.26471	0.056669	-0.05766	0
chr3:49539564-49539605	-0.152192	0.04349	-0.152192	0.04349	0	0
chr2:144998673-144998714	-0.108491	0.071979	-0.0877619	0.071979	0.0207291	0
chr2:147859791-147859832	-0.200554	0.099993	-0.216695	0.099993	-0.016141	0
chr2:169579627-169579668	0.311639	0.087265	0.12583	0.087912	-0.185809	0.000647
chr2:175444805-175444846	0.566892	0.1174	0.566892	0.1174	0	0
chr2:176193568-176193609	0.0639066	0.086519	0.0406048	0.086519	-0.0233018	0
chr2:176644261-176644302	-0.0840728	0.062119	-0.0840728	0.062119	0	0
chr2:179873907-179873948	-0.0202406	0.1174	0.0284969	0.1174	0.0487375	0
chr2:182131441-182131482	0.304124	0.081939	0.25026	0.081939	-0.053864	0
chr2:200221920-200221961	-0.401758	0.16512	-0.401758	0.16512	0	0
chr2:203220892-203220933	-0.142634	0.054615	-0.222993	0.047573	-0.080359	-0.007042
chr2:207564607-207564648	0.0615064	0.10094	0.0186954	0.10094	-0.042811	0
chr9:84024174-84024215	-0.339359	0.038198	-0.339359	0.038198	0	0
chr14:88031758-88031799	0.214087	0.17246	0.269643	0.17246	0.055556	0
chr14:101836015-101836056	0.0280455	0.1498	0.0394014	0.1498	0.0113559	0
chr14:102790520-102790561	-0.170509	0.047573	-0.170509	0.047573	0	0
chr14:103395965-103396006	-0.0637663	0.066283	-0.0131862	0.034734	0.0505801	-0.031549
chr14:103395965-103396006	-0.0637663	0.066283	-0.0629431	0.034734	0.000823	-0.031549
chr14:104810852-104810893	0.0307193	0.1094	0.00781729	0.1094	-0.022902	0
chr14:104810852-104810893	0.0307193	0.1094	0.0370305	0.1094	0.0063112	0
chr15:38577445-38577486	-0.154934	0.057981	-0.181541	0.057981	-0.026607	0
chr15:41588401-41588442	-0.19074	0.08447	-0.19074	0.08447	0	0
chr11:67605455-67605496	-0.109481	0.063879	-0.106608	0.063879	0.002873	0
chr11:65586415-65586456	-0.186209	0.040223	-0.145163	0.07355	0.041046	0.033327
chr11:66194007-66194048	0.355861	0.061761	0.329532	0.1174	-0.026329	0.055639
chr3:56714179-56714220	-0.0377662	0.07716	-0.0377662	0.07716	0	0
chr3:70801290-70801331	-0.0708699	0.054028	-0.0841788	0.054028	-0.0133089	0
chr3:70801290-70801331	-0.0708699	0.054028	-0.0510302	0.054028	0.0198397	0
chr3:78611959-78612000	-0.396061	0.051406	-0.396061	0.051406	0	0
chr3:83050815-83050856	-0.749423	0.04168	-0.692551	0.11625	0.056872	0.07457
chr3:124858423-124858464	0.0128374	0.078823	0.0128374	0.078823	0	0
chr3:138333892-138333933	-0.27082	0.048311	-0.387541	0.048311	-0.116721	0
chr3:141389476-141389517	-0.0948121	0.047573	-0.0357094	0.079685	0.0591027	0.032112
chr3:161392108-161392149	0.146873	0.082031	0.146873	0.082031	0	0
chr3:169373761-169373802	0.0192256	0.082035	0.0949256	0.082035	0.0757	0
chr3:183785209-183785250	0.280318	0.081939	0.181437	0.081939	-0.098881	0
chr3:183785209-183785250	0.280318	0.081939	0.196952	0.081939	-0.083366	0
chr3:186489753-186489794	-0.183738	0.060083	-0.183738	0.060083	0	0
chr3:189616415-189616456	0.0976702	0.061251	0.211238	0.069706	0.113568	0.008455
chr3:196467593-196467634	0.196033	0.1174	0.227046	0.1174	0.031013	0
chr4:14878301-14878342	-0.593896	0.045237	-0.518054	0.049968	0.075842	0.004731
chr4:17900036-17900077	-0.417164	0.064792	-0.375936	0.064792	0.041228	0
chr4:38342294-38342335	0.0257022	0.049968	-0.0242907	0.049968	-0.0499929	0
chr4:55457192-55457233	-0.192875	0.079012	-0.164288	0.079012	0.028587	0
chr4:76492006-76492047	0.0261438	0.088537	0.0999617	0.088537	0.0738179	0
chr4:85801930-85801971	0.0222616	0.11998	0.0222616	0.11998	0	0
chr4:188663179-188663220	-0.1032	0.076626	-0.0882797	0.076626	0.0149203	0
chr4:188663179-188663220	-0.1032	0.076626	-0.137849	0.076626	-0.034649	0
chr10:18001609-18001650	0.00952195	0.078505	-0.0323002	0.078505	-0.0418222	0
chr21:41244058-41244099	-0.150543	0.066283	-0.149704	0.066283	0.000839	0
chr13:58247897-58247938	-0.461532	0.057981	-0.433146	0.068037	0.028386	0.010056
chr17:46730974-46731015	-0.0696304	0.057938	-0.0696304	0.057938	0	0
chr1:183313420-183313461	-0.11006	0.1062	-0.0477849	0.1062	0.0622751	0
chr2:24011550-24011591	0.0518026	0.1174	-0.0142966	0.1174	-0.0660992	0
chr2:103453306-103453347	-0.776886	0.073126	-0.496018	0.071979	0.280868	-0.001147
chr2:162044797-162044838	0.24073	0.081338	0.24073	0.081338	0	0
chr10:102728094-102728135	-0.417123	0.073126	-0.300277	0.073126	0.116846	0
chr11:46690208-46690249	-0.87132	0.057981	-0.87132	0.057981	0	0
chr12:75154666-75154707	-0.110024	0.051406	-0.0662405	0.07355	0.0437835	0.022144
chr12:111538952-111538993	-0.43974	0.078606	-0.412411	0.078606	0.027329	0
chr11:75566563-75566604	-0.0875588	0.073126	-0.0717442	0.073126	0.0158146	0
chr11:67067703-67067744	-0.0793334	0.063369	-0.0793334	0.063369	0	0
chr11:69460758-69460799	-0.0587972	0.048014	-0.0587972	0.048014	0	0
chr11:59253494-59253535	-0.0854685	0.065988	-0.0767	0.069202	0.0087685	0.003214
chr5:79884283-79884324	-0.131172	0.073126	-0.104973	0.079012	0.026199	0.005886
chr7:27309840-27309881	-0.249904	0.068188	-0.326951	0.068188	-0.077047	0
chr2:59481494-59481535	-0.0550929	0.071173	-0.0550929	0.071173	0	0
chr5:140312910-140312951	-0.112178	0.057981	-0.0427402	0.057981	0.0694378	0
chr6:108540041-108540082	0.065971	0.046548	0.065971	0.046548	0	0
chr9:83913923-83913964	-1.07348	0.058605	-1.07348	0.058605	0	0
chr11:45047000-45047041	0.18132	0.073049	0.157631	0.073049	-0.023689	0
chr11:46670167-46670208	-0.257794	0.072668	-0.280677	0.057981	-0.022883	-0.014687
chr12:111489077-111489118	0.187323	0.11856	0.115463	0.11856	-0.07186	0
chr17:45998677-45998718	0.178527	0.057668	0.193897	0.06445	0.01537	0.006782
chr17:46775226-46775267	-0.347078	0.064792	-0.242376	0.064792	0.104702	0
chr19:4044561-4044602	-0.0777312	0.071979	-0.0962289	0.071979	-0.0184977	0
chr2:56231354-56231395	-0.152943	0.087265	-0.0348016	0.087265	0.118141	0
chr2:59743505-59743546	0.0560296	0.067801	0.0560296	0.067801	0	0
chr2:103737754-103737795	-0.138661	0.051844	-0.138661	0.051844	0	0
chr15:53165309-53165350	-0.115723	0.068177	-0.0342539	0.068177	0.0814691	0
chr15:58284007-58284048	-0.0718287	0.15134	-0.066463	0.15134	0.0053657	0
chr15:58284007-58284048	-0.0718287	0.15134	-0.0511759	0.15134	0.0206528	0
chr15:58284007-58284048	-0.0718287	0.15134	-0.0718287	0.15134	0	0
chr15:58432305-58432346	0.139657	0.086519	0.188421	0.1909	0.048764	0.104381
chr15:58432305-58432346	0.139657	0.086519	0.087328	0.085835	-0.052329	-0.000684
chr15:58432305-58432346	0.139657	0.086519	0.139657	0.086519	0	0
chr15:58547118-58547159	-0.190088	0.060703	-0.317438	0.060703	-0.12735	0
chr15:62023816-62023857	-0.123719	0.07716	-0.157057	0.07716	-0.033338	0
chr15:62023816-62023857	-0.123719	0.07716	-0.193169	0.07716	-0.06945	0
chr6:32679582-32679623	-0.110891	0.048384	-0.0252101	0.048384	0.0856809	0
chr10:8365586-8365627	0.0232186	0.11998	0.0636187	0.11998	0.0404001	0
chr20:42621872-42621913	-0.000774	0.079059	-0.0765679	0.079059	-0.0757937	0
chr5:105099655-105099696	-0.14541	0.063879	-0.12062	0.074784	0.02479	0.010905
chr3:34359379-34359420	-0.142132	0.051202	-0.227854	0.051202	-0.085722	0
chr3:175535825-175535866	0.28613	0.1094	0.260873	0.1094	-0.025257	0
chr17:20260775-20260816	0.221075	0.11625	0.389546	0.11625	0.168471	0
chr6:166506977-166507018	-0.0627898	0.050727	-0.000496	0.050727	0.0622938	0
chr7:82059902-82059943	-0.0234364	0.056989	-0.0166325	0.056989	0.0068039	0
chr4:129344870-129344911	-0.0978105	0.039881	-0.0978105	0.039881	0	0
chr3:100627793-100627834	-0.0071237	0.064792	-0.0071237	0.064792	0	0
chr18:8161784-8161825	-0.163289	0.05862	-0.163289	0.05862	0	0
chr22:42200227-42200268	0.00263627	0.073126	0.00263627	0.073126	0	0
chr16:57347421-57347462	0.00968435	0.079956	-0.0207735	0.079956	-0.0304579	0
chr10:18821550-18821591	-0.208834	0.10835	0.00515677	0.10835	0.213991	0
chr7:63002898-63002939	-0.934637	0.049334	-0.977696	0.049334	-0.043059	0
chr11:7603379-7603420	-0.0241061	0.079685	-0.0760723	0.079685	-0.0519662	0
chr5:133192560-133192601	0.144419	0.081939	0.138806	0.081939	-0.005613	0
chr1:187274017-187274058	-0.0024285	0.12707	0.0557722	0.12707	0.0582007	0
chr7:6577596-6577637	-0.0670226	0.073126	-0.0670226	0.073126	0	0
chr4:108146722-108146763	-0.393975	0.10119	-0.393975	0.10119	0	0
chr4:110416688-110416729	0.0688166	0.081338	0.0599627	0.081338	-0.0088539	0
chr4:137450899-137450940	-0.0166162	0.046557	-0.0068285	0.07716	0.0097877	0.030603
chr4:143164154-143164195	0.049364	0.1174	0.191499	0.13283	0.142135	0.01543
chr4:145900553-145900594	-0.88461	0.073126	-0.856483	0.073126	0.028127	0
chr4:156087679-156087720	-0.0437921	0.051406	-0.0491211	0.051406	-0.005329	0
chr4:168804856-168804897	-0.0527529	0.073126	-0.0911766	0.073126	-0.0384237	0
chr5:51568934-51568975	-0.468471	0.078662	-0.273213	0.078662	0.195258	0
chr7:154715570-154715611	-0.0820431	0.059259	-0.0839581	0.059259	-0.001915	0
chr5:167634749-167634790	-0.413651	0.065635	-0.383446	0.074132	0.030205	0.008497
chr1:187430366-187430407	-0.926211	0.042229	-0.926211	0.042229	0	0
chr10:36165927-36165968	-0.185423	0.049968	-0.275337	0.049968	-0.089914	0
chr4:125651698-125651739	0.0174574	0.073126	0.00701908	0.053713	-0.0104383	-0.019413
chr17:53632717-53632758	0.127054	0.08817	0.0838857	0.08817	-0.0431683	0
chr3:8689776-8689817	0.0537927	0.086519	-0.002898	0.086519	-0.0566907	0
chr11:46220186-46220227	-0.145119	0.059259	-0.153902	0.057259	-0.008783	-0.002
chr11:124753576-124753617	-0.0988089	0.058817	-0.100663	0.058817	-0.0018541	0
chr15:79139997-79140038	0.150801	0.099993	0.0560185	0.099993	-0.0947825	0
chr15:79139997-79140038	0.150801	0.099993	0.181	0.24459	0.030199	0.144597
chr15:98688619-98688660	-0.161951	0.046614	-0.140581	0.071979	0.02137	0.025365
chr11:69379831-69379872	-0.5536	0.072668	-0.691368	0.072668	-0.137768	0
chr11:66303084-66303125	0.305076	0.077964	0.165163	0.077964	-0.139913	0
chr11:92947827-92947868	-0.140089	0.093489	-0.101854	0.093489	0.038235	0
chr12:57857559-57857600	0.426508	0.078606	0.33452	0.078606	-0.091988	0
chr12:47998630-47998671	-0.105064	0.065635	-0.105064	0.065635	0	0
chr12:240112-240153	0.00881154	0.14744	-0.0063647	0.14744	-0.0151762	0
chr12:240112-240153	0.00881154	0.14744	0.00881154	0.14744	0	0
chr5:62296729-62296770	0.45087	0.081939	0.461821	0.081939	0.010951	0
chr5:64578779-64578820	-0.155749	0.10603	-0.155749	0.10603	0	0
chr5:68710199-68710240	0.0130116	0.11456	-0.190951	0.08447	-0.203963	-0.03009
chr5:87983538-87983579	-0.315387	0.081939	-0.280617	0.081939	0.03477	0
chr5:90933970-90934011	-0.126694	0.047573	-0.126694	0.047573	0	0
chr5:115094893-115094934	-0.0902458	0.050727	-0.087486	0.071979	0.0027598	0.021252
chr5:121858511-121858552	-0.0685543	0.055066	-0.0685543	0.055066	0	0
chr5:123134494-123134535	-0.0161389	0.1094	0.110546	0.1094	0.126685	0
chr5:139439464-139439505	-0.163428	0.073126	-0.245632	0.073126	-0.082204	0
chr5:140647611-140647652	-0.117874	0.073126	-0.117874	0.073126	0	0
chr5:142348385-142348426	-0.0359655	0.061761	-0.0917442	0.059259	-0.0557787	-0.002502
chr5:143139090-143139131	-0.158313	0.065988	-0.197037	0.069202	-0.038724	0.003214
chr9:22077066-22077107	-0.200822	0.10619	-0.25169	0.10619	-0.050868	0
chr6:31357905-31357946	-0.0390859	0.09888	-0.024231	0.10603	0.0148549	0.00715
chr16:84419430-84419471	-0.0198255	0.1094	-0.012469	0.1094	0.0073565	0
chr6:1594961-1595002	-0.138078	0.059259	-0.108969	0.059259	0.029109	0
chr16:51415612-51415653	-0.0431189	0.066283	-0.113517	0.066283	-0.0703981	0
chr2:200304250-200304291	-0.011091	0.086519	-0.011091	0.086519	0	0
chr22:28144484-28144525	-0.103606	0.042994	-0.0853416	0.065635	0.0182644	0.022641
chr16:20039124-20039165	-0.061366	0.061251	-0.061366	0.061251	0	0
chr16:30503382-30503423	0.0112592	0.051238	0.0559605	0.051238	0.0447013	0
chr16:30503382-30503423	0.0112592	0.051238	0.0704238	0.10335	0.0591646	0.052112
chr16:53580814-53580855	0.000483	0.11838	-0.0382512	0.11838	-0.0387343	0
chr16:53678203-53678244	-0.134583	0.17246	-0.0593649	0.17246	0.0752181	0
chr16:53678203-53678244	-0.134583	0.17246	-0.144903	0.17246	-0.01032	0
chr16:53735361-53735402	0.141066	0.15747	0.141066	0.15747	0	0
chr5:148982039-148982080	-0.190043	0.070615	-0.190043	0.070615	0	0
chr5:156598476-156598517	0.104452	0.074034	0.104452	0.074034	0	0
chr6:11472592-11472633	-0.185843	0.058568	-0.174409	0.058568	0.011434	0
chr6:16324071-16324112	-0.0600495	0.15747	0.0203452	0.15747	0.0803947	0
chr6:20673629-20673670	0.0457529	0.10094	0.0982618	0.10094	0.0525089	0
chr6:22130352-22130393	-0.335497	0.15747	-0.345423	0.15747	-0.009926	0
chr6:22392011-22392052	0.199343	0.11838	0.264656	0.11838	0.065313	0
chr6:35420961-35421002	-0.343776	0.079956	-0.24153	0.079956	0.102246	0
chr6:39274367-39274408	-0.520063	0.043055	-0.357671	0.057969	0.162392	0.014914
chr6:43382037-43382078	0.0342113	0.041493	0.00160871	0.041493	-0.0326026	0
chr17:12564758-12564799	-0.0484583	0.071979	-0.0801398	0.071979	-0.0316815	0
chr17:29305321-29305362	-0.283068	0.073126	-0.183881	0.073126	0.099187	0
chr17:47966645-47966686	0.0681037	0.10335	0.074555	0.10335	0.0064513	0
chr17:58342782-58342823	-0.278441	0.079685	-0.255881	0.079685	0.02256	0
chr19:10757156-10757197	-0.0394712	0.057969	-0.0203406	0.057969	0.0191306	0
chr19:10757156-10757197	-0.0394712	0.057969	-0.0394712	0.057969	0	0
chr16:53773566-53773607	-0.0303782	0.07355	-0.0483411	0.07355	-0.0179629	0
chr16:53778682-53778723	-0.107066	0.062602	-0.133026	0.062602	-0.02596	0
chr16:53872167-53872208	-0.0464278	0.081008	-0.0464278	0.081008	0	0
chr16:54117046-54117087	0.202632	0.1062	0.228627	0.1062	0.025995	0
chr16:56998529-56998570	0.0401981	0.065635	0.0265376	0.065635	-0.0136605	0
chr16:57014186-57014227	-0.0650128	0.061413	-0.0433544	0.060703	0.0216584	-0.00071
chr16:57014186-57014227	-0.0650128	0.061413	-0.188001	0.060703	-0.122988	-0.00071
chr12:122715449-122715490	-0.0714706	0.074784	-0.0252114	0.074784	0.0462592	0
chr12:66028574-66028615	0.0611785	0.088537	0.0611785	0.088537	0	0
chr12:20704513-20704554	-0.185403	0.075947	-0.175506	0.075947	0.009897	0
chr12:123427646-123427687	-0.184619	0.062602	-0.184619	0.062602	0	0
chr12:123427646-123427687	-0.184619	0.062602	-0.174656	0.062602	0.009963	0
chr12:65734847-65734888	-0.0604691	0.10335	-0.0604691	0.10335	0	0
chr12:69438267-69438308	-0.126139	0.07716	0.0206817	0.077129	0.146821	-3.1e-05
chr12:28871802-28871843	-0.108366	0.099993	-0.187385	0.099993	-0.079019	0
chr13:110374367-110374408	0.126876	0.082035	0.115543	0.1094	-0.011333	0.027365
chr6:165767439-165767480	-0.0451656	0.057981	-0.0706222	0.057981	-0.0254566	0
chr7:1246561-1246602	-0.141936	0.071979	-0.141936	0.071979	0	0
chr7:6398566-6398607	0.046044	0.23167	0.182658	0.23167	0.136614	0
chr7:24622641-24622682	-0.66271	0.08447	-0.66271	0.08447	0	0
chr7:25847638-25847679	-0.0051888	0.094481	-0.0051888	0.094481	0	0
chr7:27526676-27526717	-0.612602	0.06791	-0.388647	0.06791	0.223955	0
chr7:28712150-28712191	-0.0720763	0.060703	-0.0720763	0.060703	0	0
chr7:40376698-40376739	0.185803	0.11242	0.185803	0.11242	0	0
chr7:44191597-44191638	-0.0417707	0.11998	-0.0417707	0.11998	0	0
chr7:44191597-44191638	-0.0417707	0.11998	-0.167323	0.1498	-0.125552	0.02982
chr7:55982812-55982853	-0.0786875	0.047001	-0.0749605	0.078606	0.003727	0.031605
chr6:78844456-78844497	0.203919	0.09888	0.157548	0.09888	-0.046371	0
chr6:81625275-81625316	-0.0034531	0.074034	-0.096046	0.044982	-0.0925929	-0.029052
chr6:117550365-117550406	-0.225936	0.091992	0.112576	0.091992	0.338512	0
chr6:137372010-137372051	-0.0266373	0.16459	0.0944763	0.16459	0.121114	0
chr6:151661258-151661299	0.149188	0.11625	0.149188	0.11625	0	0
chr6:163336075-163336116	-0.294438	0.046548	-0.294438	0.046548	0	0
chr6:163336075-163336116	-0.294438	0.046548	-0.228115	0.050002	0.066323	0.003454
chr19:29804064-29804105	0.019937	0.073049	0.0260357	0.073049	0.0060987	0
chr1:8352909-8352950	-0.0948259	0.21058	-0.0948259	0.21058	0	0
chr16:63040517-63040558	-0.510171	0.054941	-0.516943	0.045237	-0.006772	-0.009704
chr16:64305170-64305211	0.11499	0.10094	0.126968	0.10094	0.011978	0
chr16:69520958-69520999	-0.144528	0.070779	-0.295742	0.070779	-0.151214	0
chr16:69588839-69588880	-0.305347	0.10157	-0.23978	0.10157	0.065567	0
chr16:70480905-70480946	-0.0367703	0.1094	-0.0367703	0.1094	0	0
chr16:81427344-81427385	0.156815	0.081939	0.156815	0.081939	0	0
chr11:123030209-123030250	0.094972	0.079012	0.158141	0.08599	0.063169	0.006978
chr7:135594023-135594064	-0.207761	0.085835	-0.0912948	0.085835	0.116466	0
chr7:139704847-139704888	-0.041648	0.057981	-0.0772632	0.057981	-0.0356152	0
chr7:139704847-139704888	-0.041648	0.057981	0.00573913	0.057981	0.0473871	0
chr7:151709114-151709155	-0.0784176	0.075809	-0.0784176	0.075809	0	0
chr8:206484-206525	-0.141431	0.07716	-0.138687	0.07716	0.002744	0
chr8:22474341-22474382	0.325206	0.1174	0.0455274	0.1174	-0.279679	0
chr8:26206198-26206239	-0.0306451	0.078505	0.317822	0.12432	0.348467	0.045815
chr8:26383474-26383515	-0.123594	0.073126	-0.133143	0.073126	-0.009549	0
chr8:51034969-51035010	-0.0653034	0.081939	-0.0506637	0.081939	0.0146397	0
chr8:51638001-51638042	0.0927226	0.054941	0.0927226	0.054941	0	0
chr1:163561177-163561218	-0.114782	0.099993	-0.114782	0.099993	0	0
chr20:21082847-21082888	-0.0312109	0.051406	-0.0312109	0.051406	0	0
chr20:21387083-21387124	0.136074	0.093315	0.13315	0.093315	-0.002924	0
chr2:23750909-23750950	-0.0023378	0.079059	-0.0695538	0.079059	-0.067216	0
chr1:17351137-17351178	-0.0522438	0.10094	-0.0522438	0.10094	0	0
chr1:150590945-150590986	-0.678142	0.1094	-0.678142	0.1094	0	0
chr1:156322555-156322596	-0.611351	0.066283	-0.638984	0.066283	-0.027633	0
chr1:161569709-161569750	0.0620378	0.086519	-0.0688086	0.1076	-0.130846	0.021081
chr1:161618684-161618725	0.00624078	0.065635	0.00806741	0.074034	0.00182663	0.008399
chr1:161637162-161637203	0.262607	0.12432	0.0954734	0.068037	-0.167134	-0.056283
chr1:161686087-161686128	0.00414651	0.067019	-0.0664152	0.067019	-0.0705617	0
chr1:185425682-185425723	0.0433177	0.054028	0.0574478	0.074132	0.0141301	0.020104
chr1:205171288-205171329	-0.619402	0.071979	-0.483992	0.091992	0.13541	0.020013
chr1:212266844-212266885	0.134417	0.081939	0.134572	0.081939	0.000155	0
chr1:212379882-212379923	-0.168893	0.040314	-0.168893	0.040314	0	0
chr1:212389752-212389793	-0.0753753	0.077964	-0.0511423	0.077964	0.024233	0
chr1:235941222-235941263	0.00506642	0.073126	0.00506642	0.073126	0	0
chr2:8595719-8595760	-0.115697	0.087912	-0.121062	0.087912	-0.005365	0
chr2:65424697-65424738	-0.0944765	0.061761	-0.119522	0.042994	-0.0250455	-0.018767
chr2:102471161-102471202	-0.121686	0.10603	-0.177419	0.10603	-0.055733	0
chr2:144619624-144619665	-0.0946995	0.059259	-0.214579	0.037404	-0.119879	-0.021855
chr2:145749079-145749120	-0.146766	0.049968	-0.146766	0.049968	0	0
chr2:147862724-147862765	-0.988738	0.061761	-1.03422	0.061761	-0.045482	0
chr2:181054149-181054190	-0.155934	0.07355	0.00901732	0.074784	0.164951	0.001234
chr2:218161955-218161996	-0.469562	0.099993	-0.323767	0.099993	0.145795	0
chr3:3076302-3076343	-0.170956	0.075069	-0.170956	0.075069	0	0
chr3:16866655-16866696	-0.121306	0.068188	-0.119245	0.068188	0.002061	0
chr3:46209141-46209182	-0.107274	0.066283	-0.0871562	0.046846	0.0201178	-0.019437
chr3:128611663-128611704	-0.237856	0.050204	-0.10836	0.062771	0.129496	0.012567
chr3:187698826-187698867	-0.0768879	0.073126	-0.0538713	0.073126	0.0230166	0
chr3:196784979-196785020	-0.0029203	0.079956	-0.0422555	0.079956	-0.0393353	0
chr4:82654734-82654775	-0.0692004	0.08073	-0.0493384	0.08073	0.019862	0
chr4:102489640-102489681	0.275433	0.16459	0.192782	0.16459	-0.082651	0
chr16:3823621-3823662	0.108234	0.068188	0.108234	0.068188	0	0
chr16:3823621-3823662	0.108234	0.068188	0.093702	0.068359	-0.014532	0.000171
chr1:162221293-162221334	0.0482209	0.079012	0.104724	0.079012	0.0565031	0
chr1:162292016-162292057	-0.162473	0.06445	-0.302136	0.10094	-0.139663	0.03649
chr1:162411478-162411519	-0.0422401	0.10335	-0.011807	0.10335	0.0304331	0
chr1:168720682-168720723	-0.0718419	0.07635	-0.0718419	0.07635	0	0
chr2:40126117-40126158	-0.0471059	0.066736	-0.0441077	0.066736	0.0029982	0
chr2:173877860-173877901	-0.0588374	0.064792	-0.116067	0.064792	-0.0572296	0
chr2:178825109-178825150	-0.0730691	0.094481	-0.0985391	0.094481	-0.02547	0
chr2:200295956-200295997	-0.0416648	0.064866	-0.0838968	0.064866	-0.042232	0
chr3:38557526-38557567	0.00758601	0.10094	0.0125131	0.10094	0.00492709	0
chr1:162021427-162021468	-0.246298	0.064081	-0.235686	0.064081	0.010612	0
chr10:23080472-23080513	-0.28314	0.075809	-0.354582	0.075809	-0.071442	0
chr16:7114198-7114239	-0.177579	0.057898	-0.197329	0.057898	-0.01975	0
chr18:5978912-5978953	-0.0193694	0.091992	0.142971	0.10157	0.16234	0.009578
chr10:129875702-129875743	-0.0825792	0.16703	-0.0825792	0.16703	0	0
chr3:193054486-193054527	0.0807506	0.071979	0.0344047	0.082035	-0.0463459	0.010056
chr12:39947263-39947304	-0.340854	0.07811	-0.323224	0.07811	0.01763	0
chr6:141712569-141712610	-0.20264	0.058817	-0.126317	0.058817	0.076323	0
chr12:2674786-2674827	0.0282219	0.040506	-0.102349	0.040506	-0.130571	0
chr3:192195061-192195102	-0.0644549	0.10335	-0.0356177	0.10335	0.0288372	0
chr9:25501279-25501320	-0.0983358	0.057668	-0.167594	0.057668	-0.0692582	0
chr4:66435304-66435345	0.105893	0.14744	0.105893	0.14744	0	0
chr3:109810683-109810724	-0.229499	0.054941	-0.241044	0.054941	-0.011545	0
chr15:62606941-62606982	0.0923985	0.15747	0.105636	0.15747	0.0132375	0
chr16:19393303-19393344	-0.0544032	0.047672	-0.0496813	0.047672	0.0047219	0
chr8:97142193-97142234	-0.28726	0.10094	-0.194547	0.10094	0.092713	0
chr16:57269262-57269303	-0.0742456	0.074034	-0.0896728	0.05862	-0.0154272	-0.015414
chr3:175337950-175337991	-0.0528895	0.06798	-0.029784	0.06798	0.0231055	0
chr8:80316571-80316612	0.0282688	0.21058	-0.110159	0.21058	-0.138428	0
chr10:70740987-70741028	-0.110457	0.044167	-0.106089	0.045237	0.004368	0.00107
chr18:73914251-73914292	-0.0752698	0.10603	0.279059	0.11838	0.354329	0.01235
chr12:39960422-39960463	0.31674	0.1174	0.218091	0.1174	-0.098649	0
chr15:48700680-48700721	-0.463246	0.049968	-0.38188	0.049968	0.081366	0
chr2:199149740-199149781	-0.0139594	0.08447	0.222721	0.10157	0.23668	0.0171
chr4:139757107-139757148	0.0836337	0.21648	0.120143	0.21648	0.0365093	0
chr12:75878877-75878918	0.0528733	0.12432	0.0372922	0.12432	-0.0155811	0
chr13:112096627-112096668	-0.207492	0.061249	-0.136152	0.061249	0.07134	0
chr9:109046995-109047036	-0.207955	0.064489	-0.207955	0.064489	0	0
chr9:111288057-111288098	0.0464489	0.23167	0.0464489	0.23167	0	0
chr10:119949397-119949438	-0.0875848	0.10835	0.104655	0.11856	0.19224	0.01021
chr11:229957-229998	-0.120335	0.064582	-0.0837077	0.064582	0.0366273	0
chr11:8618427-8618468	-0.0488695	0.10094	-0.0488695	0.10094	0	0
chr11:13293872-13293913	-0.289196	0.081338	-0.289196	0.081338	0	0
chr11:29102615-29102656	-0.654718	0.077129	-0.598877	0.077129	0.055841	0
chr11:46129048-46129089	-0.157047	0.067202	-0.157047	0.067202	0	0
chr11:78337458-78337499	-0.274393	0.060083	-0.0568213	0.070779	0.217572	0.010696
chr11:101565970-101566011	-0.0891388	0.048354	-0.141185	0.048354	-0.0520462	0
chr11:115181895-115181936	-0.178775	0.066283	-0.178775	0.066283	0	0
chr11:122974347-122974388	-0.0150488	0.078823	-0.0122237	0.081338	0.0028251	0.002515
chr12:47486346-47486387	-0.21866	0.067252	-0.21866	0.067252	0	0
chr13:39665628-39665669	-0.115182	0.061413	-0.0468198	0.061413	0.0683622	0
chr13:74061431-74061472	-0.166125	0.066283	-0.156799	0.066283	0.009326	0
chr13:111530981-111531022	-0.148739	0.071979	-0.135841	0.071979	0.012898	0
chr14:60453787-60453828	-0.139629	0.082035	-0.104539	0.082035	0.03509	0
chr14:65570057-65570098	0.0612333	0.08447	0.0612333	0.08447	0	0
chr14:65570057-65570098	0.0612333	0.08447	0.0299034	0.068773	-0.0313299	-0.015697
chr14:100416048-100416089	-0.0086385	0.15747	-0.136854	0.087912	-0.128216	-0.069558
chr6:99760542-99760583	-0.492249	0.12153	-0.57212	0.049545	-0.079871	-0.071985
chr6:99760542-99760583	-0.492249	0.12153	-0.492249	0.12153	0	0
chr6:100312274-100312315	-0.0550921	0.12432	-0.172746	0.052126	-0.117654	-0.072194
chr6:100686181-100686222	-0.270592	0.054986	-0.294431	0.048311	-0.023839	-0.006675
chr6:104900649-104900690	-0.0912394	0.068181	-0.0912394	0.068181	0	0
chr6:126460268-126460309	0.0132717	0.066283	-0.0454768	0.066283	-0.0587485	0
chr6:128069815-128069856	0.166535	0.07635	0.0771735	0.080149	-0.0893615	0.003799
chr6:151482599-151482640	0.0331468	0.1062	0.0848872	0.1062	0.0517404	0
chr7:41430475-41430516	-0.0810889	0.068177	-0.0361362	0.068177	0.0449527	0
chr7:74687555-74687596	0.0157764	0.1174	0.0172587	0.1174	0.0014823	0
chr7:74687555-74687596	0.0157764	0.1174	0.0563899	0.1174	0.0406135	0
chr7:122520668-122520709	0.153925	0.10335	0.153925	0.10335	0	0
chr8:3909668-3909709	-0.104014	0.060744	-0.104014	0.060744	0	0
chr8:4702539-4702580	-0.11053	0.083283	-0.132575	0.083283	-0.022045	0
chr8:4702539-4702580	-0.11053	0.083283	-0.11053	0.083283	0	0
chr8:4976248-4976289	-0.303512	0.057969	-0.303512	0.057969	0	0
chr8:52856633-52856674	0.193516	0.08599	0.132301	0.08599	-0.061215	0
chr8:77181581-77181622	-0.206462	0.069989	-0.206859	0.069989	-0.000397	0
chr8:77181581-77181622	-0.206462	0.069989	-0.206462	0.069989	0	0
chr8:139639516-139639557	-0.176848	0.066736	-0.0909025	0.066736	0.0859455	0
chr8:143790221-143790262	-0.0861417	0.059259	-0.100536	0.06445	-0.0143943	0.005191
chr9:10274060-10274101	-0.239287	0.048014	-0.239287	0.048014	0	0
chr9:105995369-105995410	0.0443494	0.079012	0.0283035	0.079012	-0.0160459	0
chr9:106298529-106298570	-0.0728747	0.053407	-0.0728747	0.053407	0	0
chr9:106298529-106298570	-0.0728747	0.053407	0.0593019	0.074784	0.132177	0.021377
chr15:23906927-23906968	-0.0708236	0.055762	-0.0934507	0.065986	-0.0226271	0.010224
chr15:23906927-23906968	-0.0708236	0.055762	-0.0708236	0.065986	0	0.010224
chr15:67667106-67667147	-0.0719964	0.10335	-0.214194	0.094481	-0.142198	-0.008869
chr15:88499216-88499257	-0.10473	0.057981	-0.0708348	0.057981	0.0338952	0
chr15:88499216-88499257	-0.10473	0.057981	-0.131464	0.057981	-0.026734	0
chr16:29906693-29906734	-0.176473	0.063802	-0.191264	0.061413	-0.014791	-0.002389
chr16:69554649-69554690	0.0220084	0.08599	-0.004187	0.08599	-0.0261954	0
chr16:70011825-70011866	0.0651601	0.078505	0.0586407	0.066283	-0.0065194	-0.012222
chr17:6131491-6131532	-0.0436852	0.073126	-0.0436852	0.073126	0	0
chr17:55153341-55153382	-0.0415686	0.066471	0.0495355	0.1174	0.0911041	0.050929
chr18:47225734-47225775	-0.116167	0.11456	-0.112711	0.11456	0.003456	0
chr19:7835656-7835697	-0.0291724	0.11456	0.00664237	0.11456	0.0358148	0
chr19:9885171-9885212	-0.0585748	0.082031	-0.139926	0.048108	-0.0813512	-0.033923
chr19:18707073-18707114	-0.0420162	0.081258	-0.0621098	0.057969	-0.0200936	-0.023289
chr20:17141928-17141969	-0.258022	0.063879	-0.243458	0.063879	0.014564	0
chr20:17141928-17141969	-0.258022	0.063879	-0.258022	0.063879	0	0
chr21:39232483-39232524	-0.0139998	0.058817	-0.0139998	0.058817	0	0
chr22:38849593-38849634	-0.141099	0.073126	-0.119566	0.073126	0.021533	0
chr22:38849593-38849634	-0.141099	0.073126	-0.133716	0.081338	0.007383	0.008212
chr1:205743382-205743423	-0.088949	0.21058	0.014272	0.21058	0.103221	0
chr2:52722160-52722201	-0.11159	0.058568	-0.11159	0.058568	0	0
chr2:140511853-140511894	0.050908	0.1498	0.238881	0.1498	0.187973	0
chr2:212432509-212432550	-0.241577	0.067202	-0.241577	0.067202	0	0
chr3:18540336-18540377	-0.0974578	0.066198	-0.0974578	0.066198	0	0
chr2:86633488-86633529	0.154449	0.063879	0.185861	0.079956	0.031412	0.016077
chr4:38159423-38159464	-0.0366947	0.075947	-0.0314772	0.075947	0.0052175	0
chr3:1992651-1992692	0.0689171	0.10603	0.0689171	0.10603	0	0
chr6:58438233-58438274	-0.0949059	0.085835	-0.0675387	0.085835	0.0273672	0
chr6:95731108-95731149	0.15719	0.079685	0.247037	0.12214	0.089847	0.042455
chr5:112094242-112094283	-0.157007	0.075272	-0.095935	0.086519	0.061072	0.011247
chr8:290558-290599	-0.1078	0.07716	-0.066817	0.07716	0.040983	0
chr5:157079621-157079662	0.299293	0.077964	0.308598	0.077964	0.009305	0
chr6:9937107-9937148	-0.137144	0.10094	-0.142089	0.10094	-0.004945	0
chr13:67997885-67997926	0.0379112	0.061824	-0.122596	0.061824	-0.160507	0
chr15:45830718-45830759	-0.142593	0.079012	-0.223563	0.079012	-0.08097	0
chr15:92161781-92161822	-0.331481	0.067202	-0.251544	0.041493	0.079937	-0.025709
chr16:12503058-12503099	-0.0768792	0.05862	-0.0064835	0.047926	0.0703958	-0.010694
chr18:3041379-3041420	0.00222917	0.057259	-0.0120867	0.079059	-0.0143159	0.0218
chr10:61432636-61432677	-0.559719	0.050075	-0.360015	0.072668	0.199704	0.022593
chr10:12830861-12830902	-0.149604	0.056669	-0.22928	0.060744	-0.079676	0.004075
chr11:76754717-76754758	-0.152753	0.11625	-0.118015	0.11625	0.034738	0
chr15:71280595-71280636	-0.42326	0.043324	-0.42326	0.043324	0	0
chr16:68723846-68723887	0.102425	0.077964	0.238266	0.13286	0.135841	0.054896
chr19:30544759-30544800	-0.0568545	0.079012	-0.111232	0.079012	-0.0543775	0
chr16:84276773-84276814	0.178545	0.081939	0.178545	0.081939	0	0
chrX:27074137-27074178	-0.0299313	0.082035	-0.0111596	0.082035	0.0187717	0
chr1:85380295-85380336	-0.278702	0.051023	-0.278702	0.051023	0	0
chr7:7219619-7219660	-0.0266052	0.1174	-0.0266052	0.1174	0	0
chr1:85331407-85331448	0.280866	0.071436	0.371898	0.11998	0.091032	0.048544
chr2:128785173-128785214	-0.0677491	0.05165	-0.161229	0.05165	-0.0934799	0
chr1:86537769-86537810	0.0518718	0.071436	0.0518718	0.071436	0	0
chr20:25286244-25286285	-0.0383516	0.066283	-0.0383516	0.066283	0	0
chr3:187988079-187988120	-0.219549	0.03905	-0.226674	0.04303	-0.007125	0.00398
chr2:152892834-152892875	-0.0626403	0.081338	-0.0626403	0.081338	0	0
chr6:10921278-10921319	0.131457	0.10335	0.150772	0.080149	0.019315	-0.023201
chr3:117524929-117524970	-0.362974	0.037305	-0.317894	0.037305	0.04508	0
chr22:49448620-49448661	0.0486058	0.082035	0.0486058	0.082035	0	0
chr9:31450648-31450689	-0.236491	0.056989	-0.201467	0.056989	0.035024	0
chr10:128571206-128571247	-0.0876947	0.07635	-0.14714	0.07635	-0.0594453	0
chr11:121335720-121335761	-0.0818148	0.071979	-0.135591	0.071979	-0.0537762	0
chr7:82138836-82138877	0.0334197	0.085835	0.0309809	0.085835	-0.0024388	0
chr8:22786174-22786215	-0.261334	0.065631	-0.323459	0.065631	-0.062125	0
chr10:128584954-128584995	0.00728963	0.09888	0.072063	0.09888	0.0647734	0
chr4:86762542-86762583	-0.149273	0.049968	-0.0605791	0.049968	0.0886939	0
chr9:24720214-24720255	0.136542	0.078662	0.127406	0.07355	-0.009136	-0.005112
chr11:72564845-72564886	-0.147897	0.071979	-0.0507474	0.071979	0.0971496	0
chr2:191075705-191075746	-0.159693	0.082031	-0.213296	0.082031	-0.053603	0
chr16:85939402-85939443	0.129869	0.14744	0.157737	0.14744	0.027868	0
chr3:160712061-160712102	-0.0900087	0.071007	-0.0900087	0.071007	0	0
chr18:8275839-8275880	-0.365058	0.050831	-0.281853	0.066283	0.083205	0.015452
chr22:25763302-25763343	-0.230913	0.073126	-0.230913	0.073126	0	0
chr22:25763302-25763343	-0.230913	0.073126	-0.283514	0.063879	-0.052601	-0.009247
chr7:93570596-93570637	-0.318774	0.053955	-0.0996988	0.071315	0.219075	0.01736
chr2:15780179-15780220	-0.208649	0.045829	-0.10986	0.051462	0.098789	0.005633
chr5:116261331-116261372	0.079031	0.11456	0.0967427	0.11456	0.0177117	0
chr11:72055108-72055149	0.203254	0.087912	0.236978	0.087912	0.033724	0
chr20:43476279-43476320	-0.0463896	0.089981	-0.137584	0.089981	-0.0911944	0
chr6:80772046-80772087	0.00470473	0.071979	-0.104474	0.071979	-0.109179	0
chr15:43410730-43410771	0.0509315	0.059259	-0.0225407	0.059259	-0.0734722	0
chr19:40510038-40510079	-0.121212	0.052992	-0.145432	0.052992	-0.02422	0
chr14:23837308-23837349	-0.214555	0.079956	-0.34602	0.071436	-0.131465	-0.00852
chr11:69270336-69270377	-0.0642502	0.046557	-0.0051164	0.046557	0.0591338	0
chr14:51028960-51029001	-0.150908	0.07716	-0.125323	0.07716	0.025585	0
chr17:79277411-79277452	-0.0906422	0.074884	-0.0791109	0.074884	0.0115313	0
chr1:80509124-80509165	-0.259519	0.068819	-0.259519	0.068819	0	0
chr4:14917324-14917365	0.284964	0.18127	0.275979	0.18127	-0.008985	0
chr6:6592796-6592837	0.117986	0.086519	0.146762	0.086519	0.028776	0
chr7:1248983-1249024	-0.11023	0.074784	-0.146265	0.064081	-0.036035	-0.010703
chr7:1248983-1249024	-0.11023	0.074784	-0.159102	0.071979	-0.048872	-0.002805
chr8:139323550-139323591	-0.198895	0.079059	-0.211322	0.079059	-0.012427	0
chr12:132650225-132650266	-0.0273498	0.1062	-0.023028	0.1062	0.0043218	0
chr15:37928170-37928211	-0.260492	0.085835	-0.260492	0.085835	0	0
chr11:84181461-84181502	0.128153	0.16459	0.229546	0.16459	0.101393	0
chr6:25469083-25469124	-0.077744	0.10603	-0.077744	0.10603	0	0
chr1:85660050-85660091	-0.0934757	0.081939	0.0998075	0.10603	0.193283	0.024091
chr1:217741027-217741068	-0.610873	0.056078	-0.610873	0.056078	0	0
chr2:71507748-71507789	0.0360905	0.066283	0.051305	0.071979	0.0152145	0.005696
chr8:62013568-62013609	0.038296	0.10335	-0.0262696	0.10335	-0.0645656	0
chr11:69785749-69785790	-0.012548	0.12479	-0.0321187	0.12479	-0.0195707	0
chr12:15228256-15228297	-0.142244	0.061249	-0.11083	0.061249	0.031414	0
chr18:34435244-34435285	-0.0173298	0.1062	-0.0173298	0.1062	0	0
chr12:57251986-57252027	0.101526	0.068037	0.101526	0.068037	0	0
chr12:57251986-57252027	0.101526	0.068037	0.0454759	0.078662	-0.0560501	0.010625
chr1:236023377-236023418	0.0108577	0.078606	0.00579772	0.078606	-0.00506	0
chr5:173556256-173556297	0.0461958	0.079956	0.011231	0.079956	-0.0349648	0
chr5:173556256-173556297	0.0461958	0.079956	0.0537798	0.079956	0.007584	0
chr8:19220300-19220341	-0.125368	0.055093	-0.222842	0.055093	-0.097474	0
chr18:22435992-22436033	-0.0667321	0.057969	-0.0667425	0.057969	-1.04e-05	0
chr12:41546842-41546883	-0.121339	0.061249	-0.121339	0.061249	0	0
chr4:9983952-9983993	-0.12093	0.062602	-0.056087	0.05862	0.064843	-0.003982
chr6:25801071-25801112	-0.147676	0.088537	-0.184919	0.088537	-0.037243	0
chr6:25801071-25801112	-0.147676	0.088537	-0.147397	0.088537	0.000279	0
chr11:64593213-64593254	-0.019748	0.073126	-0.019748	0.073126	0	0
chr1:145711401-145711442	0.0685247	0.10074	0.0715221	0.10074	0.0029974	0
chr1:145711401-145711442	0.0685247	0.10074	0.0581704	0.10074	-0.0103543	0
chr4:9918703-9918744	-0.0989433	0.073126	-0.0989433	0.073126	0	0
chr11:64590773-64590814	0.0505314	0.071979	0.0642905	0.071979	0.0137591	0
chr17:55327344-55327385	0.0800728	0.11856	0.0545763	0.11856	-0.0254965	0
chr1:240198126-240198167	0.145478	0.10335	0.145478	0.10335	0	0
chr7:7654268-7654309	-0.0250717	0.09888	-0.0621753	0.09888	-0.0371036	0
chr1:12206514-12206555	-0.0194711	0.089981	0.0968056	0.089981	0.116277	0
chr1:236307414-236307455	-0.14416	0.066283	-0.177708	0.071979	-0.033548	0.005696
chr2:174512817-174512858	0.279535	0.21058	0.233694	0.21058	-0.045841	0
chr9:35927960-35928001	0.127572	0.1094	-0.0153507	0.083283	-0.142923	-0.026117
chr19:34791257-34791298	-0.197685	0.049334	-0.212818	0.061102	-0.015133	0.011768
chr11:86397412-86397453	-0.10915	0.064792	-0.146558	0.04349	-0.037408	-0.021302
chr20:42605918-42605959	-0.0432379	0.073126	0.0194183	0.081338	0.0626562	0.008212
chr20:49667076-49667117	0.0131899	0.078606	-0.0375784	0.078606	-0.0507683	0
chr22:27519965-27520006	-0.366352	0.079059	-0.189914	0.079059	0.176438	0
chr2:18327968-18328009	-0.0747877	0.081338	0.00461456	0.081338	0.0794023	0
chr2:170333587-170333628	-0.0375762	0.061251	0.0530732	0.061251	0.0906494	0
chr11:70571056-70571097	-0.0734459	0.082035	-0.0257411	0.071979	0.0477048	-0.010056
chr1:25171281-25171322	-0.119615	0.045886	-0.167822	0.049968	-0.048207	0.004082
chr2:210743635-210743676	-0.082538	0.079685	-0.211543	0.079685	-0.129005	0
chr2:210743635-210743676	-0.082538	0.079685	-0.16698	0.079685	-0.084442	0
chr7:21987574-21987615	-0.113841	0.07716	-0.134208	0.04949	-0.020367	-0.02767
chr6:31946382-31946423	-0.0259573	0.071979	-0.0145281	0.065348	0.0114292	-0.006631
chr6:33007137-33007178	-0.0203799	0.057981	-0.0611776	0.057981	-0.0407977	0
chr6:31264314-31264355	-0.181295	0.063879	-0.107775	0.063879	0.07352	0
chr6:32702458-32702499	0.0497423	0.10093	0.0188635	0.11456	-0.0308788	0.01363
