## Supplemental Data 2 for "Global Evaluation of Congenital Heart Disease-Associated Non-Coding Variants" (part 26 of 54)

### Sheet: GATA4 GWAS Scores (continued)
coordinate	gkm_ref_score_ref	minseq_ref_score_ref	gkm_alt_score_alt	minseq_alt_score_alt	delta_gkm	delta_minseq
chr6:32702458-32702499	0.0497423	0.10093	0.0530854	0.10603	0.0033431	0.0051
chr6:33065225-33065266	-0.0174009	0.049397	-0.0058847	0.049397	0.0115162	0
chr6:33065225-33065266	-0.0174009	0.049397	-0.0984793	0.049397	-0.0810784	0
chr6:33065225-33065266	-0.0174009	0.049397	-0.0174009	0.049397	0	0
chr6:31267708-31267749	-0.282947	0.045829	-0.291278	0.045829	-0.008331	0
chr6:31162796-31162837	-0.403063	0.051191	-0.3439	0.073126	0.059163	0.021935
chr8:18400786-18400827	-0.0577494	0.088537	-0.0577494	0.088537	0	0
chr1:12313671-12313712	-0.367872	0.048311	-0.317558	0.053218	0.050314	0.004907
chr4:185681036-185681077	-0.0633297	0.066283	-0.130306	0.066283	-0.0669763	0
chr4:168807065-168807106	0.146136	0.1498	0.146136	0.1498	0	0
chr7:48868102-48868143	-0.130223	0.051844	-0.130223	0.051844	0	0
chr6:156894885-156894926	-0.140418	0.071436	-0.140418	0.071436	0	0
chr16:11322962-11323003	-0.0187146	0.047696	-0.0187146	0.047696	0	0
chr16:11279424-11279465	0.0445412	0.065635	0.0410052	0.065635	-0.003536	0
chr11:102410000-102410041	-0.640777	0.054028	-0.759723	0.054028	-0.118946	0
chr1:173331681-173331722	0.206903	0.17246	-0.257293	0.049334	-0.464196	-0.123126
chr21:42000985-42001026	-0.523132	0.049545	-0.545205	0.049545	-0.022073	0
chr22:40196190-40196231	-0.11073	0.10335	-0.11073	0.10335	0	0
chr5:159337149-159337190	-0.109106	0.054368	-0.0807205	0.055145	0.0283855	0.000777
chr13:39759212-39759253	-0.598524	0.064866	-0.598524	0.064866	0	0
chr13:39759212-39759253	-0.598524	0.064866	-0.438061	0.064866	0.160463	0
chr1:152631346-152631387	-0.169093	0.061761	-0.185024	0.061761	-0.015931	0
chr5:151098737-151098778	-0.12726	0.071979	-0.10368	0.071979	0.02358	0
chr9:35507273-35507314	0.113714	0.082035	0.408186	0.082035	0.294472	0
chr5:159322060-159322101	-0.0913621	0.069073	-0.127102	0.069073	-0.0357399	0
chr17:27779629-27779670	-0.024407	0.048041	0.143638	0.17246	0.168045	0.124419
chr18:54270942-54270983	-0.359331	0.04748	-0.037956	0.080149	0.321375	0.032669
chr17:42412997-42413038	-0.294479	0.05614	-0.294479	0.05614	0	0
chr19:52948018-52948059	-0.0255863	0.081055	-0.0924771	0.087806	-0.0668908	0.006751
chr1:8204032-8204073	-0.142672	0.057981	-0.127308	0.047573	0.015364	-0.010408
chr1:24191696-24191737	-0.144431	0.081939	-0.118958	0.081939	0.025473	0
chr6:542396-542437	-0.0621606	0.071979	-0.0429793	0.07716	0.0191813	0.005181
chr1:67205052-67205093	0.00712334	0.09888	-0.0505782	0.09888	-0.0577015	0
chr1:67170247-67170288	-0.163533	0.087912	0.16935	0.17246	0.332883	0.084548
chr3:189897666-189897707	0.0449242	0.069202	0.00660616	0.069202	-0.038318	0
chr13:44760038-44760079	-0.0927836	0.07811	-0.0927836	0.07811	0	0
chr20:9781780-9781821	-0.0663325	0.078606	0.0354344	0.078606	0.101767	0
chr6:137874536-137874577	0.117041	0.079012	0.074626	0.079012	-0.042415	0
chr6:137874536-137874577	0.117041	0.079012	0.117041	0.079012	0	0
chr21:33464721-33464762	-0.0294867	0.04349	0.019676	0.04349	0.0491627	0
chr21:34642589-34642630	-0.213157	0.07811	-0.116921	0.07811	0.096236	0
chr3:191162325-191162366	-0.146733	0.067019	-0.146733	0.067019	0	0
chr5:159409079-159409120	-0.252283	0.045886	-0.202256	0.042135	0.050027	-0.003751
chr5:159409079-159409120	-0.252283	0.045886	-0.216575	0.042135	0.035708	-0.003751
chr2:60853327-60853368	-0.09937	0.044973	-0.109472	0.044973	-0.010102	0
chr12:56346878-56346919	-0.285525	0.063879	-0.299239	0.057981	-0.013714	-0.005898
chr12:56346878-56346919	-0.285525	0.063879	-0.306291	0.04007	-0.020766	-0.023809
chr16:30989468-30989509	-0.0340237	0.065635	-0.0340237	0.065635	0	0
chr6:111352491-111352532	0.256877	0.24888	0.0886718	0.24888	-0.168205	0
chr6:111352491-111352532	0.256877	0.24888	0.0709466	0.24888	-0.18593	0
chr6:111352491-111352532	0.256877	0.24888	0.123722	0.24888	-0.133155	0
chr11:128533293-128533334	-0.203381	0.057981	-0.203381	0.057981	0	0
chr11:128277534-128277575	-0.0865498	0.047573	-0.0865498	0.047573	0	0
chr20:50016053-50016094	0.0363226	0.073126	0.0424736	0.073126	0.006151	0
chr6:111605686-111605727	-0.190524	0.068819	-0.263179	0.068819	-0.072655	0
chr10:103597060-103597101	-0.138764	0.073126	-0.0314337	0.073126	0.10733	0
chr2:163774422-163774463	-0.0991006	0.082035	-0.0826873	0.082035	0.0164133	0
chr14:33326365-33326406	-0.196305	0.057969	-0.214369	0.047944	-0.018064	-0.010025
chr14:50797388-50797429	-0.0675279	0.065635	-0.0675279	0.065635	0	0
chr12:52246473-52246514	-0.110876	0.059259	-0.126451	0.050896	-0.015575	-0.008363
chr6:16110132-16110173	-0.124286	0.067202	-0.144903	0.067202	-0.020617	0
chr13:112366423-112366464	-0.28307	0.078123	-0.28307	0.078123	0	0
chr18:33508094-33508135	-0.0670073	0.060703	-0.0820296	0.060703	-0.0150223	0
chr3:129490315-129490356	0.0756974	0.087912	0.0756974	0.087912	0	0
chr9:16414488-16414529	-0.0025892	0.055093	-0.0240509	0.054028	-0.0214617	-0.001065
chr2:163945255-163945296	0.0366091	0.099993	0.0366091	0.099993	0	0
chr8:133337843-133337884	-0.133838	0.071979	-0.149833	0.066283	-0.015995	-0.005696
chr9:7267594-7267635	0.0968113	0.079059	-0.043726	0.075809	-0.140537	-0.00325
chr11:103016480-103016521	-0.183984	0.16512	-0.200388	0.16512	-0.016404	0
chr15:31248172-31248213	-0.174676	0.078123	-0.181618	0.078123	-0.006942	0
chr11:11572006-11572047	0.0899875	0.09888	0.0670888	0.09888	-0.0228987	0
chr5:105131394-105131435	-0.0704038	0.034874	-0.0799628	0.034947	-0.009559	7.3e-05
chr5:131429223-131429264	-0.299181	0.057938	-0.346752	0.048311	-0.047571	-0.009627
chr5:126512644-126512685	-0.0344743	0.063369	-0.015571	0.063369	0.0189033	0
chr18:27286065-27286106	0.185872	0.15134	0.185872	0.15134	0	0
chr11:17620562-17620603	0.0972264	0.1498	0.0972264	0.1498	0	0
chr6:24901613-24901654	-0.157232	0.066283	-0.132644	0.066283	0.024588	0
chr3:23084478-23084519	-0.144746	0.1094	-0.320298	0.1094	-0.175552	0
chr15:29584425-29584466	-0.323209	0.040171	-0.271834	0.040171	0.051375	0
chr15:26476849-26476890	-0.0754863	0.1094	-0.151953	0.1094	-0.0764667	0
chr17:6346714-6346755	-0.114674	0.057981	-0.114674	0.057981	0	0
chr7:28435616-28435657	0.0241292	0.11856	-0.0059724	0.11856	-0.0301016	0
chr12:129632584-129632625	-0.130691	0.045237	-0.0944005	0.057969	0.0362905	0.012732
chr2:75246770-75246811	-0.063467	0.20852	-0.063467	0.20852	0	0
chr4:182622475-182622516	0.0442969	0.07716	0.0478585	0.07716	0.0035616	0
chr2:140833819-140833860	-0.0263555	0.065348	-0.159882	0.065348	-0.133526	0
chr5:117157117-117157158	-0.364857	0.089981	-0.346165	0.089981	0.018692	0
chr2:199807160-199807201	-0.0836202	0.056392	-0.0607013	0.056392	0.0229189	0
chr12:129982066-129982107	-0.438081	0.045829	-0.438081	0.045829	0	0
chr13:87022797-87022838	-0.128092	0.16703	-0.128092	0.16703	0	0
chr5:15616547-15616588	-0.414049	0.074884	-0.118532	0.10619	0.295517	0.031306
chr18:79614301-79614342	-0.0516585	0.073126	-0.064992	0.073126	-0.0133335	0
chr18:58353257-58353298	0.0273545	0.051406	-0.119605	0.051406	-0.146959	0
chr7:34075080-34075121	-0.237006	0.071436	-0.227087	0.071436	0.009919	0
chr4:57598167-57598208	0.0565517	0.073049	-0.0584027	0.073049	-0.114954	0
chr4:164479648-164479689	-0.0349564	0.074884	-0.0965822	0.074884	-0.0616258	0
chr5:111735908-111735949	-0.033119	0.10157	-0.137186	0.10157	-0.104067	0
chr15:90844129-90844170	-0.0712049	0.067202	-0.072585	0.067202	-0.0013801	0
chr5:79733468-79733509	-0.019991	0.081763	-0.019991	0.081763	0	0
chr4:153557570-153557611	-0.239985	0.08447	-0.148955	0.08447	0.09103	0
chr1:168751363-168751404	-0.141661	0.073126	-0.141661	0.073126	0	0
chr3:107844010-107844051	-0.711259	0.057938	-0.355957	0.24888	0.355302	0.190942
chr1:119475284-119475325	-0.109985	0.045044	-0.109985	0.045044	0	0
chr16:71997051-71997092	-0.0378616	0.071979	-0.0828102	0.071979	-0.0449486	0
chr6:21330042-21330083	-0.238252	0.051191	-0.215937	0.053407	0.022315	0.002216
chr8:127505308-127505349	0.193017	0.1498	0.248928	0.1498	0.055911	0
chr17:71110713-71110754	-0.142506	0.079956	-0.128637	0.081939	0.013869	0.001983
chr3:170281408-170281449	0.562681	0.11625	0.562681	0.11625	0	0
chr11:69218096-69218137	-0.334156	0.087912	-0.37441	0.087912	-0.040254	0
chr6:160419200-160419241	-0.267535	0.079685	-0.187809	0.079685	0.079726	0
chr2:62950956-62950997	0.108354	0.073126	0.0569772	0.073126	-0.0513768	0
chr3:87085630-87085671	-0.0731331	0.067019	-0.0911808	0.057099	-0.0180477	-0.00992
chr12:114228377-114228418	-0.123923	0.070779	-0.105493	0.070779	0.01843	0
chr12:114228377-114228418	-0.123923	0.070779	-0.101244	0.070779	0.022679	0
chr5:87315152-87315193	-0.426676	0.048177	-0.377188	0.054941	0.049488	0.006764
chr3:175534928-175534969	-0.0692262	0.061761	-0.0848575	0.061761	-0.0156313	0
chr19:50857564-50857605	-0.0041728	0.073126	-0.0041728	0.073126	0	0
chr19:50857564-50857605	-0.0041728	0.073126	-0.0296197	0.073126	-0.0254469	0
chr10:24951135-24951176	0.0604145	0.10603	0.0604145	0.10603	0	0
chr1:112068253-112068294	-0.0097615	0.080149	-0.0097615	0.080149	0	0
chr10:103630565-103630606	-0.102436	0.046614	-0.102436	0.046614	0	0
chr6:37487031-37487072	-0.268654	0.068819	-0.169895	0.068819	0.098759	0
chr3:64163471-64163512	-0.142342	0.07716	-0.137939	0.07716	0.004403	0
chr4:187920312-187920353	0.333183	0.1498	0.304572	0.1498	-0.028611	0
chr4:85359465-85359506	-0.135396	0.065631	-0.187426	0.065631	-0.05203	0
chr6:93373385-93373426	-0.0072409	0.063879	-0.0539152	0.063879	-0.0466743	0
chr18:77661471-77661512	0.0345218	0.13286	0.0345218	0.15229	0	0.01943
chr12:21275417-21275458	-0.0365714	0.054368	-0.0232101	0.054368	0.0133613	0
chr3:129418264-129418305	-0.026296	0.073126	0.112698	0.073126	0.138994	0
chr5:83549650-83549691	-0.555283	0.048064	-0.555283	0.048064	0	0
chr2:120863233-120863274	-0.020073	0.050002	-0.02854	0.050002	-0.008467	0
chr20:42321171-42321212	-0.1626	0.1174	-0.0752263	0.1174	0.0873737	0
chr10:15612868-15612909	0.0930377	0.081939	0.0930377	0.081939	0	0
chr15:57741641-57741682	-0.173893	0.081939	-0.0105674	0.081939	0.163326	0
chr8:93291553-93291594	-0.0875064	0.062602	-0.0875064	0.062602	0	0
chr10:133019403-133019444	-0.102524	0.081258	-0.0799783	0.081258	0.0225457	0
chr15:57790149-57790190	-0.269682	0.051406	-0.299557	0.051406	-0.029875	0
chr7:19125237-19125278	-0.154841	0.078823	-0.165003	0.078823	-0.010162	0
chr8:21649136-21649177	-0.246423	0.069989	-0.17451	0.094481	0.071913	0.024492
chr12:52286962-52287003	-0.181704	0.078662	-0.172375	0.078662	0.009329	0
chr12:24987736-24987777	-0.0629979	0.03973	-0.0330333	0.03973	0.0299646	0
chr18:33810884-33810925	-0.249137	0.070779	-0.122516	0.070779	0.126621	0
chr16:24352428-24352469	-0.0238476	0.10603	-0.0238476	0.10603	0	0
chr1:116219052-116219093	-0.0971186	0.072614	-0.0971186	0.072614	0	0
chr1:4133471-4133512	-0.220108	0.08817	-0.159645	0.08817	0.060463	0
chr2:45772829-45772870	-0.144978	0.057938	-0.144978	0.057938	0	0
chr10:6028556-6028597	0.161181	0.1498	0.165061	0.1498	0.00388	0
chr2:222057177-222057218	0.00802504	0.051023	0.00802504	0.051023	0	0
chr2:13542659-13542700	-0.0269956	0.07716	-0.0360525	0.07716	-0.0090569	0
chr11:12458520-12458561	-0.138611	0.071979	-0.102479	0.071979	0.036132	0
chr12:126523304-126523345	-0.22766	0.078606	-0.282444	0.078606	-0.054784	0
chr1:9729072-9729113	-0.190745	0.073126	-0.104906	0.073126	0.085839	0
chr2:11597945-11597986	-0.123935	0.048014	-0.123935	0.048014	0	0
chr15:98221598-98221639	-0.0013051	0.11456	0.0855523	0.11456	0.0868574	0
chr4:12097691-12097732	-0.0777505	0.06791	0.0671709	0.079685	0.144921	0.011775
chr5:21259009-21259050	-0.389778	0.047944	-0.178819	0.049391	0.210959	0.001447
chr10:23104117-23104158	-0.0434874	0.07716	-0.0631095	0.07716	-0.0196221	0
chr11:114071409-114071450	-0.0535701	0.071915	-0.0646344	0.071915	-0.0110643	0
chr2:157012336-157012377	0.0788944	0.066469	0.0599464	0.066469	-0.018948	0
chr5:15607319-15607360	0.106857	0.10552	0.114934	0.10552	0.008077	0
chr5:15783371-15783412	-0.203852	0.057668	-0.12765	0.057668	0.076202	0
chr8:29858725-29858766	-0.020052	0.072614	-0.020052	0.072614	0	0
chr6:29419206-29419247	-0.0224528	0.080149	-0.0014139	0.080149	0.021039	0
chr10:71336016-71336057	-0.0972523	0.054028	0.0070636	0.05832	0.104316	0.004292
chr18:33742010-33742051	-0.0524833	0.07716	-0.0524833	0.07716	0	0
chr4:85772144-85772185	-0.0471569	0.081338	-0.0274376	0.081338	0.0197193	0
chr20:3476949-3476990	-0.0833138	0.064489	-0.219409	0.064489	-0.136095	0
chr7:13644118-13644159	-0.755795	0.060703	-0.505924	0.060703	0.249871	0
chr9:86348073-86348114	-0.0469848	0.15747	0.00666152	0.15747	0.0536463	0
chr2:13586468-13586509	0.0165489	0.085835	-0.12719	0.071315	-0.143739	-0.01452
chr12:204653-204694	-0.110003	0.17246	-0.110003	0.17246	0	0
chr3:158729975-158730016	-0.0711351	0.16703	-0.0149456	0.16703	0.0561895	0
chr21:21773610-21773651	-0.0683595	0.13286	-0.0683595	0.13286	0	0
chr12:116716437-116716478	0.0328507	0.074784	0.037183	0.07716	0.0043323	0.002376
chr6:21824143-21824184	0.0835849	0.078606	0.0827829	0.078606	-0.000802	0
chr18:50790769-50790810	-0.0389632	0.045079	-0.059595	0.041379	-0.0206318	-0.0037
chr22:17777918-17777959	-0.0686703	0.065635	-0.0686703	0.065635	0	0
chr2:239519444-239519485	0.00204986	0.071979	-0.0263204	0.071979	-0.0283703	0
chr7:80032891-80032932	-0.0727409	0.094209	0.112322	0.094209	0.185063	0
chr7:82453102-82453143	-0.314813	0.064792	-0.292132	0.064792	0.022681	0
chr7:46681093-46681134	-0.136459	0.094481	-0.136459	0.094481	0	0
chr11:6354559-6354600	-0.209922	0.051099	-0.154759	0.061251	0.055163	0.010152
chr4:123742181-123742222	-0.0010003	0.062602	-0.106508	0.062602	-0.105508	0
chr11:103145444-103145485	-0.0501202	0.063879	-0.106806	0.063879	-0.0566858	0
chr1:204798157-204798198	-0.257166	0.059259	-0.259308	0.049397	-0.002142	-0.009862
chr18:78938007-78938048	0.317527	0.21058	0.00774152	0.11856	-0.309785	-0.09202
chr10:61425884-61425925	-0.107586	0.069863	-0.0536293	0.069863	0.0539567	0
chr1:9819271-9819312	-0.570088	0.072668	-0.226197	0.1909	0.343891	0.118232
chr6:140802554-140802595	0.140637	0.099993	0.210965	0.11456	0.070328	0.014567
chr2:205440518-205440559	0.176607	0.080149	0.176607	0.080149	0	0
chr2:222005367-222005408	-0.170352	0.057969	-0.187389	0.055093	-0.017037	-0.002876
chr3:1952940-1952981	0.0119508	0.07716	0.0119508	0.07716	0	0
chr8:21299062-21299103	-0.0421219	0.079685	0.0552622	0.079685	0.0973841	0
chr11:7379315-7379356	-0.0011637	0.068037	0.0403065	0.10335	0.0414702	0.035313
chr11:115841195-115841236	-0.11906	0.079956	-0.0388213	0.079956	0.0802387	0
chr16:4021701-4021742	0.187781	0.12214	0.108327	0.12214	-0.079454	0
chr4:12171025-12171066	0.212219	0.11456	0.113408	0.10335	-0.098811	-0.01121
chr8:130511017-130511058	0.152339	0.1094	0.152339	0.1094	0	0
chr9:74095348-74095389	0.0762164	0.062602	0.0300546	0.062602	-0.0461618	0
chr11:26719695-26719736	-0.166922	0.07716	-0.166922	0.07716	0	0
chr12:126249703-126249744	-0.202214	0.066283	-0.175209	0.066283	0.027005	0
chr14:95621903-95621944	-0.207131	0.07811	-0.160539	0.07811	0.046592	0
chr17:67390078-67390119	-0.194961	0.068359	-0.121515	0.07811	0.073446	0.009751
chr2:136044866-136044907	-0.0018021	0.073126	-0.0309893	0.07716	-0.0291873	0.004034
chr19:38484789-38484830	-0.797485	0.071979	-0.746327	0.071979	0.051158	0
chr5:78052796-78052837	0.0211423	0.11998	0.00139456	0.07716	-0.0197477	-0.04282
chr7:28232051-28232092	-0.123459	0.07716	-0.0891234	0.07716	0.0343356	0
chr20:25245289-25245330	-0.270208	0.047926	-0.26634	0.047926	0.003868	0
chr10:27728623-27728664	-0.129235	0.051191	-0.122323	0.068181	0.006912	0.01699
chr7:156017787-156017828	0.0618914	0.10093	0.1562	0.10093	0.0943086	0
chr2:9151085-9151126	-0.0991709	0.048014	-0.0991709	0.048014	0	0
chr17:6379131-6379172	0.100474	0.08447	0.082669	0.08447	-0.017805	0
chr8:6345423-6345464	-0.0365641	0.066283	0.0468992	0.066283	0.0834633	0
chr13:44901427-44901468	0.0789349	0.11456	0.0789349	0.11456	0	0
chr4:30702885-30702926	0.0674456	0.047926	0.0452493	0.047926	-0.0221963	0
chr11:12069440-12069481	-0.144757	0.08817	-0.153173	0.07716	-0.008416	-0.01101
chr9:109366698-109366739	0.190605	0.1174	0.140057	0.1174	-0.050548	0
chr9:18890043-18890084	-0.180711	0.067801	-0.180711	0.067801	0	0
chr4:174204258-174204299	0.229648	0.23167	0.416636	0.23167	0.186988	0
chr10:28301434-28301475	-0.318337	0.064792	-0.318337	0.064792	0	0
chr16:86793381-86793422	-0.204971	0.071979	-0.126135	0.071979	0.078836	0
chr6:169157898-169157939	-0.0287633	0.061761	0.0225495	0.061761	0.0513128	0
chr2:232689466-232689507	0.0525564	0.11625	0.0525564	0.11625	0	0
chr6:75236014-75236055	-0.065947	0.049755	-0.0472171	0.049755	0.0187299	0
chr15:45786089-45786130	-0.101823	0.057668	-0.101639	0.057668	0.000184	0
chr15:74257689-74257730	0.0790878	0.16459	-0.0359813	0.16459	-0.115069	0
chr1:211565105-211565146	-0.153774	0.10157	-0.0955253	0.10157	0.0582487	0
chr19:50895151-50895192	-0.16695	0.057981	-0.165809	0.057981	0.001141	0
chr20:10290699-10290740	-0.12683	0.10157	0.0502823	0.10157	0.177112	0
chr9:3195755-3195796	-0.307633	0.074884	-0.254709	0.074884	0.052924	0
chr8:133955145-133955186	-0.459013	0.050831	-0.361282	0.067202	0.097731	0.016371
chr8:75406911-75406952	-0.249142	0.065635	-0.296472	0.065635	-0.04733	0
chr12:41319484-41319525	-0.0477392	0.047001	-0.0477392	0.047001	0	0
chr9:8658934-8658975	-0.177569	0.10093	-0.116416	0.10093	0.061153	0
chr18:77739101-77739142	0.0207556	0.24888	0.0103732	0.24888	-0.0103824	0
chr7:139355492-139355533	-0.152209	0.04949	-0.152209	0.04949	0	0
chr1:159338261-159338302	-0.281909	0.10603	-0.205054	0.10603	0.076855	0
chr17:2037734-2037775	0.0468641	0.1498	-0.0239406	0.1498	-0.0708047	0
chr16:56973580-56973621	-0.307083	0.050002	-0.352741	0.035393	-0.045658	-0.014609
chr4:180182556-180182597	-0.119594	0.067019	-0.0503767	0.057898	0.0692173	-0.009121
chr8:94154999-94155040	-0.0921964	0.07716	-0.0217282	0.07716	0.0704682	0
chr12:16546296-16546337	-0.111482	0.051567	-0.0503566	0.051567	0.0611254	0
chr8:42187427-42187468	-0.105433	0.071979	-0.0623676	0.073126	0.0430654	0.001147
chr8:42187427-42187468	-0.105433	0.071979	-0.0700299	0.071979	0.0354031	0
chr8:42347542-42347583	0.0123893	0.054935	-0.013872	0.054368	-0.0262613	-0.000567
chr12:130806536-130806577	-0.0099439	0.077964	-0.0415508	0.073126	-0.0316069	-0.004838
chr7:101131448-101131489	-0.13362	0.071979	-0.13362	0.071979	0	0
chr7:101131448-101131489	-0.13362	0.071979	-0.052977	0.086519	0.080643	0.01454
chr15:45360485-45360526	-0.0393805	0.078823	-0.0979239	0.078823	-0.0585434	0
chr4:9922675-9922716	-0.107285	0.057981	-0.155274	0.057981	-0.047989	0
chr3:2779912-2779953	0.170847	0.1094	0.128508	0.1094	-0.042339	0
chr4:71272479-71272520	-0.0025555	0.059259	-0.0025555	0.059259	0	0
chr4:94105263-94105304	0.180513	0.080149	0.180513	0.080149	0	0
chr5:138238016-138238057	-0.409877	0.11838	-0.25207	0.11838	0.157807	0
chr6:118214800-118214841	0.00141839	0.050846	0.00906195	0.050846	0.00764356	0
chr6:118331892-118331933	-0.0834824	0.071979	-0.0311242	0.057981	0.0523582	-0.013998
chr6:118722715-118722756	-0.0882062	0.07716	-0.0440659	0.07716	0.0441403	0
chr8:70277087-70277128	-0.375883	0.073126	-0.375883	0.073126	0	0
chr8:97838082-97838123	0.165368	0.065988	0.165368	0.065988	0	0
chr8:102920597-102920638	-0.218191	0.046557	-0.218191	0.046557	0	0
chr11:2405734-2405775	-0.0675893	0.071979	-0.0730457	0.071979	-0.0054564	0
chr12:110285378-110285419	0.121433	0.081338	0.0951427	0.081338	-0.0262903	0
chr14:102508642-102508683	0.10806	0.13286	-0.0086059	0.094481	-0.116666	-0.038379
chr14:102508642-102508683	0.10806	0.13286	-0.0175066	0.094481	-0.125567	-0.038379
chr15:50552801-50552842	-0.145277	0.07716	-0.145277	0.07716	0	0
chr5:2066059-2066100	-0.107651	0.040506	-0.162764	0.040506	-0.055113	0
chr5:176547114-176547155	0.0349098	0.066283	-0.0067317	0.05862	-0.0416415	-0.007663
chr5:91754882-91754923	-0.141978	0.051462	-0.141978	0.051462	0	0
chr4:68816733-68816774	-0.0463496	0.1094	-0.0463496	0.1094	0	0
chr4:57282200-57282241	0.0470667	0.1498	0.0434864	0.1498	-0.0035803	0
chr4:66207405-66207446	-0.0919365	0.078823	-0.0919365	0.078823	0	0
chr7:66580505-66580546	-0.150861	0.12214	-0.0756473	0.10094	0.0752137	-0.0212
chr9:108111480-108111521	-0.0346634	0.078123	-0.0700056	0.071173	-0.0353422	-0.00695
chr10:14591005-14591046	-0.214245	0.060305	-0.214245	0.060305	0	0
chr11:16538063-16538104	0.0325899	0.071979	0.0443302	0.071979	0.0117403	0
chr14:62580945-62580986	-0.0356827	0.074784	-0.160651	0.074784	-0.124968	0
chr15:100533219-100533260	-0.221645	0.07716	-0.233061	0.073126	-0.011416	-0.004034
chr15:96911630-96911671	0.227837	0.081939	0.262798	0.081939	0.034961	0
chr19:43429553-43429594	0.0604799	0.06445	-0.101312	0.06445	-0.161792	0
chr5:142517893-142517934	0.280598	0.12432	0.166262	0.12432	-0.114336	0
chr7:96505649-96505690	-0.0848139	0.091992	-0.128746	0.091992	-0.0439321	0
chr19:32690558-32690599	-0.142331	0.073049	-0.0759955	0.083283	0.0663355	0.010234
chr21:33982202-33982243	0.0319174	0.078823	0.07303	0.078823	0.0411126	0
chr1:39604247-39604288	-0.160399	0.058016	-0.131848	0.065986	0.028551	0.00797
chr2:60393131-60393172	-0.0501209	0.065631	0.0267149	0.067019	0.0768358	0.001388
chr2:111092062-111092103	0.257509	0.16703	0.252016	0.15134	-0.005493	-0.01569
chr3:196107466-196107507	0.00783959	0.067202	-0.0591503	0.067202	-0.0669899	0
chr6:41946620-41946661	-0.178579	0.081794	-0.217026	0.081794	-0.038447	0
chr9:4844245-4844286	-0.111071	0.079059	0.0515567	0.085835	0.162628	0.006776
chr9:4844245-4844286	-0.111071	0.079059	-0.0248341	0.079059	0.0862369	0
chr10:69340112-69340153	-0.112014	0.077964	-0.107237	0.077964	0.004777	0
chr12:2414169-2414210	-0.052763	0.081338	-0.0200044	0.081338	0.0327586	0
chr14:69899187-69899228	-0.307071	0.04748	-0.117321	0.04748	0.18975	0
chr14:103356405-103356446	-0.14907	0.07716	-0.137671	0.07716	0.011399	0
chr16:113579-113620	0.0649981	0.18127	0.0649981	0.18127	0	0
chr4:147472492-147472533	0.350625	0.24459	0.350625	0.24459	0	0
chr4:147472492-147472533	0.350625	0.24459	0.226136	0.24459	-0.124489	0
chr3:66717920-66717961	-0.0797305	0.07716	-0.0555139	0.054941	0.0242166	-0.022219
chr8:122395832-122395873	-0.0436124	0.07716	-0.0485364	0.07716	-0.004924	0
chr8:10813742-10813783	-0.0025613	0.07811	-0.0532582	0.07811	-0.0506969	0
chr6:25771799-25771840	-0.107581	0.10157	-0.121257	0.10157	-0.013676	0
chr15:48622558-48622599	-0.148248	0.048177	-0.148248	0.048177	0	0
chr9:133266784-133266825	-0.181738	0.068188	-0.0811496	0.081338	0.100588	0.01315
chr14:55147898-55147939	0.135159	0.099993	0.160979	0.099993	0.02582	0
chr3:52825594-52825635	-0.094033	0.071173	-0.188734	0.064792	-0.094701	-0.006381
chr2:443261-443302	-0.0393956	0.10094	-0.0393956	0.10094	0	0
chr18:60174336-60174377	-0.470552	0.04748	-0.555889	0.04748	-0.085337	0
chr2:24908427-24908468	-0.119029	0.081939	-0.0540979	0.081939	0.0649311	0
chr6:50866424-50866465	-0.0851996	0.071173	-0.0422511	0.071173	0.0429485	0
chr5:75692524-75692565	0.286211	0.082031	0.195658	0.082031	-0.090553	0
chr6:20685235-20685276	-0.0190453	0.074034	-0.0553299	0.062598	-0.0362846	-0.011436
chr6:20685235-20685276	-0.0190453	0.074034	-0.0339273	0.062598	-0.014882	-0.011436
chr16:20246525-20246566	-0.002387	0.07716	-0.0355897	0.057969	-0.0332027	-0.019191
chr4:31149715-31149756	-0.0932884	0.07716	-0.120239	0.075272	-0.0269506	-0.001888
chr3:168143600-168143641	0.206785	0.081939	0.147325	0.081939	-0.05946	0
chr4:46238250-46238291	-0.11553	0.054028	-0.11553	0.054028	0	0
chr2:57832648-57832689	-0.119895	0.075272	-0.0879643	0.075272	0.0319307	0
chr11:102724384-102724425	0.086481	0.10094	0.108339	0.10094	0.021858	0
chr5:114932753-114932794	-0.224763	0.07635	-0.206885	0.069202	0.017878	-0.007148
chr2:166001861-166001902	-0.924946	0.051844	-0.924946	0.051844	0	0
chr6:32615945-32615986	-0.0321665	0.055093	-0.109897	0.047944	-0.0777305	-0.007149
chr2:166038536-166038577	0.192546	0.066283	0.214806	0.063879	0.02226	-0.002404
chr6:32197647-32197688	-0.0570786	0.070779	-0.0570786	0.070779	0	0
chr6:32408991-32409032	-0.35038	0.063879	-0.35038	0.063879	0	0
chr6:32408991-32409032	-0.35038	0.063879	-0.296776	0.058568	0.053604	-0.005311
chr6:32768898-32768939	-0.185832	0.071436	-0.185832	0.071436	0	0
chr6:32836273-32836314	-0.0268831	0.074664	-0.0320693	0.074664	-0.0051862	0
chr6:30908355-30908396	-0.0084742	0.073126	-0.0315633	0.073126	-0.0230891	0
chr6:31589994-31590035	0.0686332	0.07716	0.0308149	0.07716	-0.0378183	0
chr6:31810732-31810773	-0.147341	0.066283	-0.127758	0.066283	0.019583	0
chr6:32051949-32051990	-0.246661	0.055145	-0.258947	0.048466	-0.012286	-0.006679
chr1:196651767-196651808	0.255051	0.11625	0.200712	0.11625	-0.054339	0
chr19:6690740-6690781	-0.146198	0.063802	-0.146198	0.063802	0	0
chr2:96176035-96176076	0.00849098	0.061102	-0.070371	0.061102	-0.078862	0
chr8:70474649-70474690	-0.319394	0.062437	-0.319394	0.062437	0	0
chr8:31709470-31709511	-0.174428	0.065635	-0.191406	0.065635	-0.016978	0
chr8:28048351-28048392	-0.137285	0.060083	-0.2762	0.060086	-0.138915	3e-06
chr6:28053022-28053063	0.104474	0.078606	-0.0976442	0.067019	-0.202118	-0.011587
chr1:73588357-73588398	0.00808044	0.082035	0.109631	0.082035	0.101551	0
chr2:52486649-52486690	-0.184927	0.052992	-0.184927	0.052992	0	0
chr18:65217662-65217703	-0.0626769	0.05862	-0.0529058	0.05862	0.0097711	0
chr18:63192068-63192109	-0.145563	0.080149	-0.113658	0.062437	0.031905	-0.017712
chr1:201376339-201376380	0.0483528	0.062602	0.0361201	0.062602	-0.0122327	0
chr11:131937257-131937298	-0.0676157	0.079059	0.00744804	0.079059	0.0750637	0
chr2:10763266-10763307	-0.0434949	0.07716	-0.0572523	0.073126	-0.0137574	-0.004034
chr1:15753656-15753697	-0.000535	0.13286	0.0333585	0.13286	0.0338935	0
chr3:122295699-122295740	0.0714729	0.069442	0.0714729	0.069442	0	0
chr6:137945528-137945569	-0.307747	0.050846	-0.354065	0.050846	-0.046318	0
chr18:3512198-3512239	0.246687	0.18127	0.426541	0.18127	0.179854	0
chr10:123447965-123448006	-0.0222966	0.1174	0.0493053	0.1174	0.0716019	0
chr4:99242696-99242737	-0.116312	0.11998	-0.184265	0.11998	-0.067953	0
chr2:60839511-60839552	0.143798	0.1094	0.143798	0.1094	0	0
chr10:8051051-8051092	-0.0273182	0.073126	-0.0273182	0.073126	0	0
chr8:128180005-128180046	-0.170891	0.06445	-0.131859	0.06445	0.039032	0
chr8:128180005-128180046	-0.170891	0.06445	-0.116932	0.06445	0.053959	0
chr6:32460488-32460529	0.0824955	0.099993	0.0593946	0.099993	-0.0231009	0
chr6:32460488-32460529	0.0824955	0.099993	0.0824955	0.099993	0	0
chr6:135093846-135093887	-0.1264	0.1174	-0.120775	0.1174	0.005625	0
chr2:227532830-227532871	0.283158	0.11998	0.283158	0.11998	0	0
chr3:124609627-124609668	0.0507202	0.1174	0.0952376	0.075947	0.0445174	-0.041453
chr4:35167238-35167279	0.06891	0.10619	-0.0163648	0.068188	-0.0852748	-0.038002
chr15:40381244-40381285	-0.091705	0.079685	-0.313246	0.079685	-0.221541	0
chr5:119305585-119305626	-0.382727	0.1094	-0.00805	0.23167	0.374677	0.12227
chr10:72276651-72276692	-0.0307987	0.078123	0.0268621	0.16512	0.0576608	0.086997
chr20:56526241-56526282	0.113506	0.1174	0.127223	0.1174	0.013717	0
chr11:90842913-90842954	-0.170691	0.071436	-0.0464846	0.071436	0.124206	0
chr6:11146638-11146679	-0.198717	0.06445	-0.133896	0.06445	0.064821	0
chr13:83557241-83557282	-0.000462	0.071315	0.0616198	0.071315	0.0620815	0
chr5:128435092-128435133	-0.0994011	0.063879	0.0184066	0.07716	0.117808	0.013281
chr7:10727841-10727882	-0.182872	0.047251	-0.178286	0.07716	0.004586	0.029909
chr3:185000093-185000134	0.0237167	0.11456	-0.0351564	0.088537	-0.0588731	-0.026023
chr3:99114211-99114252	-0.166917	0.051406	-0.185077	0.051406	-0.01816	0
chr3:15362676-15362717	-0.0158412	0.071979	-0.0286735	0.071979	-0.0128323	0
chr18:49762659-49762700	-0.25656	0.047944	-0.25656	0.047944	0	0
chr2:594346-594387	0.00122878	0.073126	0.0460034	0.073126	0.0447746	0
chr17:66542193-66542234	0.164351	0.1062	-0.0610636	0.1062	-0.225415	0
chr14:71206415-71206456	0.157157	0.1062	0.332377	0.11856	0.17522	0.01236
chr22:17116552-17116593	0.10462	0.078505	0.0608371	0.078505	-0.0437829	0
chr13:73430219-73430260	0.472818	0.1062	0.283701	0.082031	-0.189117	-0.024169
chr7:88922793-88922834	-0.405819	0.049632	-0.405819	0.049632	0	0
chr14:83322981-83323022	0.0402209	0.087265	0.0336588	0.087265	-0.0065621	0
chr6:116289018-116289059	-0.125178	0.078662	-0.0820468	0.078662	0.0431312	0
chr18:1984400-1984441	-0.068038	0.24673	0.0912383	0.24673	0.159276	0
chr9:16611674-16611715	-0.129812	0.056171	-0.129812	0.056171	0	0
chr7:89999301-89999342	-0.118975	0.08447	-0.057609	0.08447	0.061366	0
chrX:82507225-82507266	0.0357819	0.061761	0.00391877	0.065986	-0.0318631	0.004225
chr8:2229222-2229263	-0.130521	0.073126	-0.13017	0.073126	0.000351	0
chr4:24947578-24947619	-0.216046	0.07716	-0.209311	0.073126	0.006735	-0.004034
chr2:203725201-203725242	0.0723855	0.065635	0.153429	0.065635	0.0810435	0
chr3:151217563-151217604	-0.0952748	0.099993	-0.0956729	0.099993	-0.000398	0
chr2:25688415-25688456	-0.0368665	0.066198	-0.0368665	0.066198	0	0
chr2:164854010-164854051	-0.0943196	0.080149	-0.0943196	0.080149	0	0
chr6:32713872-32713913	-0.0930211	0.053014	-0.189158	0.053014	-0.0961369	0
chr2:41116061-41116102	-0.0972741	0.086519	-0.199156	0.086519	-0.101882	0
chr15:55242124-55242165	-0.0217024	0.068783	0.00380644	0.068783	0.0255088	0
chr6:159042400-159042441	0.235238	0.24673	0.314434	0.24673	0.079196	0
chr1:209790715-209790756	-0.0787663	0.071979	-0.0582587	0.071979	0.0205076	0
chr16:3930424-3930465	-0.201221	0.1909	-0.224369	0.082031	-0.023148	-0.108869
chr20:40640414-40640455	0.394322	0.15134	0.345875	0.15134	-0.048447	0
chr2:219803997-219804038	-0.0595376	0.079059	-0.0931953	0.079059	-0.0336577	0
chr12:21229665-21229706	0.0164001	0.11998	0.0807618	0.11998	0.0643617	0
chr12:21229665-21229706	0.0164001	0.11998	0.00328791	0.11998	-0.0131122	0
chr10:98387283-98387324	0.0603086	0.10094	0.0457483	0.073126	-0.0145603	-0.027814
chr10:98387283-98387324	0.0603086	0.10094	-0.0644774	0.073126	-0.124786	-0.027814
chr7:95308925-95308966	-0.195668	0.075272	-0.195668	0.075272	0	0
chr17:63492351-63492392	-0.0312839	0.074034	-0.0685779	0.074034	-0.037294	0
chr11:72739659-72739700	-0.0037205	0.1174	0.010192	0.1174	0.0139125	0
chr2:167135756-167135797	0.00648572	0.12707	0.00648572	0.12707	0	0
chr9:22373438-22373479	-0.220043	0.075272	-0.220043	0.075272	0	0
chr15:59001386-59001427	-0.268644	0.078123	-0.453404	0.057628	-0.18476	-0.020495
chr17:42390172-42390213	-0.0461077	0.05025	-0.0650186	0.05025	-0.0189109	0
chr17:42390172-42390213	-0.0461077	0.05025	-0.0461077	0.05025	0	0
chr6:25773561-25773602	-0.150185	0.06791	-0.175737	0.06791	-0.025552	0
chr1:18577388-18577429	-0.113763	0.053401	-0.105184	0.053401	0.008579	0
chr4:9920523-9920564	-0.0607529	0.07716	-0.0475487	0.07716	0.0132042	0
chr4:9920523-9920564	-0.0607529	0.07716	-0.0060526	0.07716	0.0547003	0
chr4:9920523-9920564	-0.0607529	0.07716	-0.0607529	0.07716	0	0
chr2:116071805-116071846	-0.0093573	0.09888	-0.0828965	0.1174	-0.0735392	0.01852
chr3:16376028-16376069	-0.115908	0.08599	-0.146706	0.063879	-0.030798	-0.022111
chr4:66868165-66868206	-0.0221162	0.087265	-0.0274212	0.087265	-0.005305	0
chr4:136424374-136424415	-0.246352	0.060703	-0.18035	0.060703	0.066002	0
chr5:56857545-56857586	-0.122248	0.10094	-0.0991757	0.051406	0.0230723	-0.049534
chr5:96851265-96851306	-0.323775	0.057668	-0.287362	0.057668	0.036413	0
chr8:114608211-114608252	0.375343	0.13283	0.339114	0.13283	-0.036229	0
chr10:16074728-16074769	0.078961	0.056392	0.0875957	0.056392	0.0086347	0
chr10:16074728-16074769	0.078961	0.056392	0.114891	0.056392	0.03593	0
chr1:102494091-102494132	0.116317	0.11625	-0.112597	0.11838	-0.228914	0.00213
chr1:236327358-236327399	0.0643418	0.11838	-0.047674	0.068037	-0.112016	-0.050343
chr4:74007898-74007939	-0.0727776	0.15747	-0.0217148	0.15747	0.0510628	0
chr5:14764805-14764846	-0.0827088	0.045829	-0.0485668	0.045829	0.034142	0
chr11:80678635-80678676	0.17342	0.11998	0.379969	0.24459	0.206549	0.12461
chr13:26185727-26185768	-0.163212	0.047573	-0.163212	0.047573	0	0
chr2:200382748-200382789	-0.210698	0.059259	-0.202328	0.057969	0.00837	-0.00129
chr2:221493221-221493262	-0.115469	0.1909	0.123366	0.1909	0.238835	0
chr3:7975248-7975289	-0.0752146	0.067202	-0.106233	0.067202	-0.0310184	0
chr5:147081108-147081149	0.0457777	0.049397	-0.0041222	0.049397	-0.0498999	0
chr5:177112658-177112699	-0.056683	0.063802	-0.056683	0.063802	0	0
chr5:177112658-177112699	-0.056683	0.063802	-0.137217	0.063802	-0.080534	0
chr6:32830079-32830120	0.0531315	0.048177	-0.0020654	0.048177	-0.0551969	0
chr6:139577701-139577742	-0.231576	0.06791	-0.201268	0.06791	0.030308	0
chr15:84891825-84891866	-0.151127	0.063802	-0.151127	0.063802	0	0
chr19:56906526-56906567	-0.0237867	0.074664	0.0298798	0.1062	0.0536665	0.031536
chr11:130610677-130610718	-0.043662	0.049022	-0.0449157	0.049022	-0.0012537	0
chr10:50808836-50808877	0.0164725	0.078662	0.0776549	0.078662	0.0611824	0
chr1:243975668-243975709	-0.118804	0.046614	-0.118804	0.046614	0	0
chr2:68506237-68506278	0.0498451	0.1062	-0.062217	0.079012	-0.112062	-0.027188
chr7:2613928-2613969	-0.180242	0.071979	-0.143016	0.071979	0.037226	0
chr15:99970779-99970820	-0.087952	0.063879	-0.0685276	0.063879	0.0194244	0
chr22:25982087-25982128	0.0874395	0.11856	0.155654	0.11856	0.0682145	0
chr12:1802674-1802715	-0.0981301	0.073126	-0.0947204	0.073126	0.0034097	0
chr22:33911843-33911884	-0.0921406	0.059259	-0.122823	0.059259	-0.0306824	0
chr6:10963594-10963635	0.152283	0.11856	0.0273473	0.10157	-0.124936	-0.01699
chr6:10963594-10963635	0.152283	0.11856	0.152283	0.11856	0	0
chr10:20970195-20970236	-0.0365534	0.16512	-0.0131678	0.16512	0.0233856	0
chr10:69485500-69485541	-0.0727711	0.07716	-0.066446	0.07716	0.0063251	0
chr10:69485500-69485541	-0.0727711	0.07716	-0.0660417	0.07716	0.0067294	0
chr1:169542497-169542538	-0.183834	0.057938	-0.183834	0.057938	0	0
chr4:154604104-154604145	-0.0584759	0.11838	-0.0170738	0.11838	0.0414021	0
chr11:46739485-46739526	-0.117974	0.054368	-0.215445	0.054368	-0.097471	0
chr6:119622218-119622259	-0.0685961	0.061413	-0.0685961	0.061413	0	0
chr13:36859564-36859605	-0.109311	0.066469	-0.134002	0.066469	-0.024691	0
chr9:3943105-3943146	-0.0063751	0.071979	-0.0512859	0.071979	-0.0449108	0
chr3:157010801-157010842	0.236939	0.1174	0.0956202	0.1174	-0.141319	0
chr5:154227352-154227393	0.508311	0.11625	0.689983	0.23167	0.181672	0.11542
chr21:42061917-42061958	0.218052	0.091992	0.218052	0.091992	0	0
chr20:4696426-4696467	-0.0703735	0.057969	-0.0703735	0.057969	0	0
chr7:126789443-126789484	0.109311	0.059259	0.142167	0.059259	0.032856	0
chr9:5063276-5063317	-0.0512267	0.067202	-0.0606882	0.067202	-0.0094615	0
chr3:168930231-168930272	0.103853	0.081939	0.148352	0.081939	0.044499	0
chr6:135105986-135106027	-0.0265645	0.059259	-0.0265645	0.059259	0	0
chr6:32627426-32627467	-0.124513	0.055066	-0.133855	0.055066	-0.009342	0
chr1:205673642-205673683	-0.112565	0.053218	-0.10895	0.053218	0.003615	0
chr1:205673642-205673683	-0.112565	0.053218	-0.145396	0.053218	-0.032831	0
chr1:205787336-205787377	-0.0674838	0.11838	-0.09073	0.11838	-0.0232462	0
chr10:46052458-46052499	0.0123038	0.10157	-0.0345635	0.054028	-0.0468673	-0.047542
chr1:205756198-205756239	-0.0461907	0.1062	-0.0489588	0.1062	-0.0027681	0
chr6:35354966-35355007	-0.0489043	0.081939	-0.0489043	0.081939	0	0
chr16:57529739-57529780	-0.0817313	0.057981	-0.0817313	0.057981	0	0
chr1:61350107-61350148	-0.0664048	0.11625	-0.0447114	0.11625	0.0216934	0
chr20:7125622-7125663	0.211396	0.24888	0.327042	0.24888	0.115646	0
chr7:33216407-33216448	-0.0020924	0.10093	-0.224586	0.10093	-0.222494	0
chr5:36308975-36309016	0.15005	0.07635	0.0261826	0.07635	-0.123867	0
chr7:106954420-106954461	0.0305718	0.10335	0.0305718	0.10335	0	0
chr7:16287001-16287042	0.0226569	0.074884	0.0226569	0.074884	0	0
chr8:20768790-20768831	-0.175063	0.064081	-0.175063	0.064081	0	0
chrX:153942072-153942113	-0.216309	0.049968	-0.216309	0.049968	0	0
chr19:7674271-7674312	-0.186604	0.079012	-0.235253	0.079012	-0.048649	0
chr19:7674271-7674312	-0.186604	0.079012	-0.298996	0.079012	-0.112392	0
chr18:60144730-60144771	-0.128606	0.07716	-0.128606	0.07716	0	0
chr18:60144730-60144771	-0.128606	0.07716	-0.135893	0.07716	-0.007287	0
chr1:243320432-243320473	-0.152773	0.073126	-0.254188	0.073126	-0.101415	0
chr5:63737871-63737912	0.0299861	0.061413	-0.172754	0.061413	-0.20274	0
chr5:63290454-63290495	0.142135	0.081939	0.205835	0.074884	0.0637	-0.007055
chr6:32142182-32142223	0.0717034	0.080149	0.0571381	0.080149	-0.0145653	0
chr6:32142182-32142223	0.0717034	0.080149	0.0553532	0.080149	-0.0163502	0
chr17:16945416-16945457	-0.133958	0.07355	-0.104904	0.07355	0.029054	0
chr10:61876752-61876793	-0.137501	0.08817	-0.180845	0.08817	-0.043344	0
chr5:95899067-95899108	-0.122595	0.10093	-0.163411	0.10093	-0.040816	0
chr8:81115417-81115458	0.0724462	0.07716	0.0724462	0.07716	0	0
chr19:35064266-35064307	0.00245105	0.074884	0.00245105	0.074884	0	0
chr19:35064266-35064307	0.00245105	0.074884	0.00309391	0.07811	0.000643	0.003226
chr18:62458859-62458900	0.061773	0.079059	-0.0104558	0.079059	-0.0722288	0
chr15:43927389-43927430	0.0392261	0.057683	0.0841798	0.08447	0.0449537	0.026787
chr9:86943129-86943170	-0.0098528	0.088537	0.0547492	0.088537	0.064602	0
chr8:121970579-121970620	0.0645635	0.08447	0.170717	0.10094	0.106153	0.01647
chr17:49901602-49901643	-0.0067869	0.067801	-0.0216311	0.067801	-0.0148442	0
chr7:31584112-31584153	0.0104118	0.053218	-0.171777	0.039881	-0.182189	-0.013337
chr6:32425184-32425225	0.0899574	0.10603	0.00513631	0.10603	-0.0848211	0
chr2:122466804-122466845	0.0111369	0.1094	0.0111369	0.1094	0	0
chr15:92503386-92503427	0.269377	0.074664	-0.0125581	0.07355	-0.281935	-0.001114
chr2:231261557-231261598	-0.17962	0.057646	-0.0707754	0.077129	0.108845	0.019483
chr2:207508252-207508293	-0.0153577	0.081258	-0.0042308	0.081258	0.0111269	0
chr14:88049585-88049626	-0.0838044	0.15747	-0.052511	0.15747	0.0312934	0
chr14:88165957-88165998	-0.146257	0.074664	-0.263473	0.074664	-0.117216	0
chr1:198687258-198687299	-0.0034294	0.10929	0.0940118	0.10929	0.0974412	0
chr6:32237248-32237289	0.0274998	0.051238	-0.0548985	0.051238	-0.0823983	0
chr6:31949743-31949784	-0.0634477	0.07716	-0.0180979	0.07716	0.0453498	0
chr6:31949743-31949784	-0.0634477	0.07716	-0.10936	0.07716	-0.0459123	0
chr6:31949743-31949784	-0.0634477	0.07716	-0.0766874	0.07716	-0.0132397	0
chr6:31481065-31481106	-0.0814058	0.051191	-0.0551863	0.051191	0.0262195	0
chr6:160731853-160731894	-0.0816986	0.073126	-0.123029	0.073126	-0.0413304	0
chr19:51651632-51651673	-0.203015	0.086519	-0.203015	0.086519	0	0
chr2:189514004-189514045	0.195334	0.12432	0.303677	0.12432	0.108343	0
chr17:58631653-58631694	-0.291844	0.079685	-0.257809	0.079685	0.034035	0
chr3:133758837-133758878	0.0637826	0.089981	0.149077	0.089981	0.0852944	0
chr3:133758837-133758878	0.0637826	0.089981	0.0921029	0.089981	0.0283203	0
chr3:196100314-196100355	-0.089385	0.057683	-0.0976607	0.078606	-0.0082757	0.020923
chr22:37109492-37109533	-0.023467	0.081794	-0.0642563	0.081794	-0.0407893	0
chr3:133744593-133744634	-0.143817	0.073126	-0.153558	0.071979	-0.009741	-0.001147
chr18:23196667-23196708	0.0263242	0.061249	0.0330518	0.061249	0.0067276	0
chr5:141809582-141809623	-0.077448	0.067202	-0.0898987	0.067202	-0.0124507	0
chr7:159054218-159054259	-0.154802	0.081939	-0.082003	0.081939	0.072799	0
chr8:120550158-120550199	-0.157577	0.081794	-0.157577	0.081794	0	0
chr8:21853900-21853941	0.171932	0.16703	0.334602	0.24888	0.16267	0.08185
chr12:5284143-5284184	-0.129915	0.069202	-0.170967	0.069202	-0.041052	0
chr15:70816788-70816829	0.071918	0.07716	0.0431692	0.073126	-0.0287488	-0.004034
chr17:2359389-2359430	-0.0482776	0.057981	-0.0222395	0.051406	0.0260381	-0.006575
chr1:98711677-98711718	-0.027736	0.10335	0.0604352	0.11456	0.0881712	0.01121
chr9:10430582-10430623	-0.0409522	0.088537	-0.0409522	0.088537	0	0
chr8:139483979-139484020	0.268332	0.24673	0.132372	0.24673	-0.13596	0
chr2:79397842-79397883	0.00986949	0.07716	0.0442934	0.08073	0.0344239	0.00357
chr5:115784717-115784758	-0.241654	0.07716	-0.285123	0.044725	-0.043469	-0.032435
chr15:79159507-79159548	-0.20609	0.077964	-0.153384	0.077964	0.052706	0
chr5:179708794-179708835	-0.24292	0.12707	-0.141521	0.12707	0.101399	0
chr5:179741076-179741117	-0.104203	0.062598	-0.104203	0.062598	0	0
chr3:56529292-56529333	-0.302305	0.073126	-0.34028	0.073126	-0.037975	0
chr8:120364087-120364128	-0.220007	0.062602	-0.233248	0.062602	-0.013241	0
chr8:120489463-120489504	-0.0628548	0.079059	-0.0584164	0.049755	0.0044384	-0.029304
chr19:10409368-10409409	-0.191647	0.067019	-0.173996	0.050925	0.017651	-0.016094
chr19:10409368-10409409	-0.191647	0.067019	-0.173984	0.046557	0.017663	-0.020462
chr21:32553201-32553242	0.00117606	0.091992	0.0326206	0.091992	0.0314445	0
chr9:113388891-113388932	-0.102102	0.20852	-0.147928	0.20852	-0.045826	0
chr1:19434915-19434956	0.0444374	0.091992	0.0351322	0.091992	-0.0093052	0
chr1:163195219-163195260	0.0217804	0.089981	0.0834131	0.089981	0.0616327	0
chr3:9173113-9173154	-0.127276	0.069989	-0.084319	0.069989	0.042957	0
chr3:84098272-84098313	-0.0459422	0.086519	0.109321	0.086519	0.155263	0
chr3:148763216-148763257	0.00514594	0.067019	-0.0107866	0.067019	-0.0159325	0
chr7:11666139-11666180	0.00835937	0.10335	0.160277	0.10335	0.151918	0
chr7:27479479-27479520	0.160277	0.1094	0.0723726	0.10335	-0.0879044	-0.00605
chr7:78287701-78287742	-0.0891217	0.08447	-0.0891217	0.08447	0	0
chr7:139166201-139166242	0.420356	0.1174	0.420356	0.1174	0	0
chr18:12909485-12909526	-0.131502	0.073126	-0.142293	0.073126	-0.010791	0
chr19:33393415-33393456	-0.087276	0.071979	-0.087276	0.071979	0	0
chr9:113369395-113369436	-0.069969	0.057099	-0.0324389	0.057099	0.0375301	0
chr9:113389227-113389268	-0.0456293	0.079059	-0.0909418	0.079059	-0.0453125	0
chr1:65350864-65350905	0.0262997	0.059744	0.0194834	0.059744	-0.0068163	0
chr1:74541016-74541057	-0.111372	0.047672	-0.13663	0.047672	-0.025258	0
chr1:74541016-74541057	-0.111372	0.047672	-0.166599	0.047672	-0.055227	0
chr1:102111445-102111486	0.385392	0.12214	0.476572	0.12214	0.09118	0
chr3:185917877-185917918	0.462209	0.16703	0.195628	0.10335	-0.266581	-0.06368
chr4:103719926-103719967	-0.0389426	0.1076	-0.0389426	0.1076	0	0
chr2:56360594-56360635	0.0802078	0.07716	0.0896184	0.07716	0.0094106	0
chr5:96510130-96510171	0.0858221	0.06791	0.0398783	0.06791	-0.0459438	0
chr2:156270432-156270473	0.100949	0.077964	0.0727855	0.077964	-0.0281635	0
chr2:156270432-156270473	0.100949	0.077964	0.077511	0.077964	-0.023438	0
chr2:198779294-198779335	-0.052372	0.071979	-0.0494701	0.071979	0.0029019	0
chr5:169322713-169322754	-0.0302615	0.10603	-0.100623	0.10603	-0.0703615	0
chr6:29954943-29954984	0.0088462	0.071173	-0.0502962	0.071173	-0.0591424	0
chr6:41923224-41923265	0.00229622	0.10335	-0.0564245	0.10335	-0.0587207	0
chr6:54891490-54891531	-0.286481	0.035445	-0.275804	0.038985	0.010677	0.00354
chr6:56915923-56915964	-0.153767	0.081939	-0.153767	0.081939	0	0
chr6:76458349-76458390	-0.0957203	0.066469	-0.217634	0.066469	-0.121914	0
chr3:128176363-128176404	-0.0237262	0.073126	-0.0121658	0.073126	0.0115604	0
chr3:132896600-132896641	-0.152966	0.068037	-0.177322	0.068037	-0.024356	0
chr3:137271129-137271170	0.0638413	0.10335	0.0932118	0.10335	0.0293705	0
chr4:28750412-28750453	-0.0426451	0.12479	-0.0363939	0.12479	0.0062512	0
chr1:199829191-199829232	-0.137787	0.051202	-0.137787	0.051202	0	0
chr4:94286517-94286558	-0.0428659	0.1909	-0.0710403	0.1909	-0.0281744	0
chr5:43116708-43116749	-0.0071737	0.06445	-0.0071737	0.06445	0	0
chr2:59653890-59653931	-0.117879	0.052992	-0.17409	0.052992	-0.056211	0
chr5:111524079-111524120	-0.0326811	0.066283	-0.0542968	0.064792	-0.0216157	-0.001491
chr5:111524079-111524120	-0.0326811	0.066283	-0.0830964	0.064792	-0.0504153	-0.001491
chr2:141470920-141470961	-0.261803	0.054986	-0.257028	0.054986	0.004775	0
chr5:138389294-138389335	-0.0429504	0.081338	-0.0338167	0.081338	0.0091337	0
chr2:155895927-155895968	-0.142108	0.068773	-0.110998	0.068773	0.03111	0
chr5:167943238-167943279	-0.107892	0.079059	-0.0856114	0.079059	0.0222806	0
chr3:24669502-24669543	-0.238192	0.04949	-0.214425	0.04949	0.023767	0
chr3:49473478-49473519	-0.0742088	0.088537	-0.039183	0.088537	0.0350258	0
chr3:50055756-50055797	-0.0415383	0.066469	0.0668018	0.066469	0.10834	0
chr3:86867712-86867753	-0.149934	0.10603	-0.0950923	0.10603	0.0548417	0
chr3:86867712-86867753	-0.149934	0.10603	-0.145885	0.10603	0.004049	0
chr3:88192104-88192145	-0.02688	0.099993	-0.02688	0.099993	0	0
chr20:2301304-2301345	0.0791623	0.10603	0.0316879	0.10603	-0.0474744	0
chr8:100012257-100012298	0.216717	0.24888	0.216717	0.24888	0	0
chr1:17395847-17395888	-0.0404502	0.065635	-0.0586532	0.065635	-0.018203	0
chr1:228862068-228862109	-0.082628	0.068819	-0.0574969	0.071979	0.0251311	0.00316
chr20:2239644-2239685	-0.227081	0.056171	-0.227081	0.056171	0	0
chr20:3213227-3213268	-0.456705	0.074034	-0.263734	0.074034	0.192971	0
chr20:3213176-3213217	0.122922	0.24888	0.172513	0.24888	0.049591	0
chr1:76373831-76373872	-0.194929	0.060703	-0.194929	0.060703	0	0
chr11:89272065-89272106	0.0802544	0.069442	0.10195	0.069442	0.0216956	0
chr16:89689475-89689516	0.167291	0.12707	0.144896	0.12707	-0.022395	0
chr16:89689475-89689516	0.167291	0.12707	0.211063	0.12707	0.043772	0
chr16:89689475-89689516	0.167291	0.12707	0.253461	0.12707	0.08617	0
chr9:27491244-27491285	-0.0984621	0.11456	-0.165843	0.11456	-0.0673809	0
chr7:50658427-50658468	0.0140705	0.087265	-0.0360789	0.087265	-0.0501494	0
chr9:126484188-126484229	0.175979	0.17246	0.266014	0.17246	0.090035	0
chr4:74554050-74554091	-0.0188129	0.17246	-0.367987	0.053407	-0.349174	-0.119053
chr4:74618055-74618096	-0.0464809	0.065635	0.0161033	0.065635	0.0625842	0
chr6:151625474-151625515	-0.242171	0.042066	-0.132007	0.073842	0.110164	0.031776
chr7:78285006-78285047	0.0261596	0.073126	0.0790962	0.073126	0.0529366	0
chr12:26293672-26293713	-0.382721	0.073126	-0.378332	0.073126	0.004389	0
chr12:102618096-102618137	-0.0822359	0.080149	-0.0822359	0.080149	0	0
chr20:11016243-11016284	-0.213929	0.15134	-0.201982	0.15229	0.011947	0.00095
chr22:38232280-38232321	-0.0807014	0.071979	-0.119889	0.071979	-0.0391876	0
chr6:6751806-6751847	0.0356672	0.05165	0.0754529	0.05165	0.0397857	0
chr7:46905189-46905230	-0.122722	0.10335	-0.269049	0.10335	-0.146327	0
chr9:35758561-35758602	-0.884089	0.079685	-0.884089	0.079685	0	0
chr10:51695782-51695823	-0.385182	0.054935	-0.286669	0.054935	0.098513	0
chr10:62459221-62459262	-0.163883	0.069989	-0.11	0.1174	0.053883	0.047411
chr10:107620486-107620527	0.0306992	0.044989	0.0136871	0.054986	-0.0170121	0.009997
chr14:26201699-26201740	-0.0996289	0.060305	-0.181618	0.060305	-0.0819891	0
chr9:107621282-107621323	-0.1068	0.060703	0.046306	0.060703	0.153106	0
chr10:62498049-62498090	-0.0179332	0.10157	0.080878	0.10157	0.0988112	0
chr6:141604847-141604888	-0.339257	0.066283	-0.207143	0.073049	0.132114	0.006766
chr22:29829964-29830005	0.00889214	0.10335	0.189852	0.16459	0.18096	0.06124
chr4:107383022-107383063	-0.289279	0.06798	-0.289279	0.06798	0	0
chr8:19245034-19245075	-0.139114	0.064792	-0.101375	0.10094	0.037739	0.036148
chr10:43354359-43354400	-0.121112	0.047696	-0.121112	0.047696	0	0
chr14:62083081-62083122	0.0165044	0.075947	0.0109312	0.091992	-0.0055732	0.016045
chr3:112073727-112073768	-0.194303	0.089981	-0.194303	0.089981	0	0
chr10:17146622-17146663	-0.0478354	0.068773	-0.0478354	0.068773	0	0
chr2:159042957-159042998	-0.225714	0.16703	0.0432605	0.16703	0.268975	0
chr4:56920264-56920305	-0.172257	0.10603	-0.30197	0.10603	-0.129713	0
chr6:44626402-44626443	-0.0986224	0.06798	-0.0986224	0.06798	0	0
chr7:33633633-33633674	0.0392109	0.079012	0.0777777	0.08447	0.0385668	0.005458
chr15:86510595-86510636	0.14406	0.064582	0.280961	0.064582	0.136901	0
chr20:40056880-40056921	0.286553	0.23167	0.286553	0.23167	0	0
chr1:110875273-110875314	-0.101044	0.067019	-0.129883	0.067019	-0.028839	0
chr12:3640942-3640983	0.0210594	0.081289	-0.0060437	0.081289	-0.0271031	0
chr13:38796438-38796479	0.040632	0.18127	0.23974	0.18127	0.199108	0
chr8:6493711-6493752	-0.0594875	0.073126	-0.0611999	0.073126	-0.0017124	0
chr6:98563605-98563646	0.077575	0.059233	0.0352447	0.059233	-0.0423303	0
chr14:90555821-90555862	-0.0444415	0.064792	0.0278215	0.064792	0.072263	0
chr4:54221394-54221435	0.0232697	0.1094	0.0232697	0.1094	0	0
chr2:111712558-111712599	-0.0089199	0.10094	-0.0089199	0.10094	0	0
chr6:56345946-56345987	-0.199056	0.061251	-0.199056	0.061251	0	0
chr5:110854333-110854374	-0.24347	0.060086	-0.326639	0.060086	-0.083169	0
chr16:82631208-82631249	-0.109571	0.059259	-0.0891272	0.067019	0.0204438	0.00776
chr2:58974874-58974915	-0.292199	0.080149	-0.258341	0.080149	0.033858	0
chr13:93556376-93556417	-0.175645	0.071436	-0.0801764	0.071436	0.0954686	0
chr2:68806431-68806472	0.00778954	0.078639	0.0992995	0.087806	0.09151	0.009167
chr4:184086220-184086261	0.408916	0.1498	0.459761	0.14748	0.050845	-0.00232
chr16:76812349-76812390	-0.157997	0.075809	-0.0464627	0.091992	0.111534	0.016183
chr10:32336070-32336111	-0.677582	0.059259	-0.661681	0.054368	0.015901	-0.004891
chr10:113118088-113118129	-0.0811334	0.073126	-0.0744059	0.061761	0.0067275	-0.011365
chr10:130839022-130839063	0.0711921	0.071979	0.1042	0.071979	0.0330079	0
chr4:146438959-146439000	0.0853074	0.078662	0.11258	0.078662	0.0272726	0
chr10:79425538-79425579	0.0422949	0.081008	0.0684507	0.081008	0.0261558	0
chr13:94735843-94735884	-0.155388	0.075069	-0.155388	0.075069	0	0
chr6:9993484-9993525	0.0955473	0.079956	0.063393	0.079956	-0.0321543	0
chr2:2541942-2541983	-0.818817	0.043055	-0.548696	0.043055	0.270121	0
chr2:9505483-9505524	-0.094963	0.054941	-0.094963	0.054941	0	0
chr2:166122220-166122261	-0.23821	0.046846	-0.23821	0.046846	0	0
chr8:120598178-120598219	0.0807527	0.10335	-0.0622102	0.10094	-0.142963	-0.00241
chr2:144466033-144466074	-0.0896675	0.056669	-0.0778407	0.056669	0.0118268	0
chr6:32405435-32405476	-0.0686979	0.067202	-0.075573	0.059633	-0.0068751	-0.007569
chr6:33796236-33796277	-0.233413	0.11456	-0.0920863	0.11456	0.141327	0
chr6:166957602-166957643	0.00935565	0.079059	-0.0234007	0.079059	-0.0327564	0
chr10:110426370-110426411	0.170387	0.08447	0.236465	0.082035	0.066078	-0.002435
chr8:127094615-127094656	0.413218	0.082035	0.413218	0.082035	0	0
chr8:127112930-127112971	-0.0420906	0.047251	-0.0266939	0.057608	0.0153967	0.010357
chr8:127092078-127092119	-0.148375	0.054028	-0.148375	0.054028	0	0
chr14:87829236-87829277	-0.422964	0.067019	-0.337638	0.10094	0.085326	0.033921
chr11:27726104-27726145	-0.13122	0.10603	-0.1734	0.10603	-0.04218	0
chr17:30022057-30022098	0.151801	0.16459	0.114892	0.16459	-0.036909	0
chr7:73621507-73621548	0.163188	0.1174	0.148047	0.1174	-0.015141	0
chr7:73621507-73621548	0.163188	0.1174	0.163188	0.1174	0	0
chr7:145365627-145365668	-0.0258454	0.24888	-0.0258454	0.24888	0	0
chr8:128063566-128063607	-0.159971	0.050295	-0.12729	0.050295	0.032681	0
chr19:50858481-50858522	0.168268	0.07716	-0.0819754	0.07716	-0.250243	0
chr19:50858481-50858522	0.168268	0.07716	-0.0128082	0.07716	-0.181076	0
chr11:2207702-2207743	-0.097013	0.066283	-0.0744296	0.077964	0.0225834	0.011681
chr17:37736290-37736331	-0.0383594	0.1094	-0.0506591	0.1094	-0.0122997	0
chr11:69241627-69241668	-0.144762	0.057969	-0.144762	0.057969	0	0
chr4:53810781-53810822	0.133018	0.16459	0.00987503	0.10603	-0.123143	-0.05856
chr10:116727569-116727610	-0.158648	0.072152	-0.162933	0.072152	-0.004285	0
chr13:42212524-42212565	0.18171	0.11856	0.18171	0.11856	0	0
chr11:72161713-72161754	0.0285809	0.075069	0.0753485	0.075069	0.0467676	0
chr6:19677573-19677614	-0.0566907	0.073126	-0.0429486	0.11625	0.0137421	0.043124
chr3:10844215-10844256	0.0420091	0.071979	0.0420091	0.071979	0	0
chr7:9577330-9577371	-0.158353	0.064433	-0.165668	0.062602	-0.007315	-0.001831
chr14:61129009-61129050	-0.0833425	0.10603	-0.108749	0.10603	-0.0254065	0
chr6:33005802-33005843	-0.0671553	0.04303	-0.0671553	0.04303	0	0
chr20:20064095-20064136	0.329055	0.24673	0.329055	0.24673	0	0
chr7:114682049-114682090	-0.146201	0.071436	-0.0192166	0.071436	0.126984	0
chr8:73773149-73773190	0.249169	0.12479	0.303156	0.12479	0.053987	0
chr12:45449687-45449728	-0.132095	0.065348	-0.197476	0.065348	-0.065381	0
chr17:79269776-79269817	-0.401321	0.060744	-0.401321	0.060744	0	0
chr22:46586376-46586417	0.0381829	0.071979	-0.0009	0.071979	-0.0390829	0
chr3:115350282-115350323	-0.108146	0.1174	-0.108146	0.1174	0	0
chr9:73500882-73500923	0.137918	0.10157	0.00496005	0.10157	-0.132958	0
chr11:27432162-27432203	0.0527415	0.088537	0.0527415	0.088537	0	0
chr1:46523780-46523821	-0.0329872	0.063879	-0.0215156	0.063879	0.0114716	0
chr5:178659903-178659944	-0.249286	0.11456	-0.242506	0.065631	0.00678	-0.048929
chr7:51630477-51630518	-0.149823	0.068773	-0.149823	0.068773	0	0
chr7:24679967-24680008	0.105752	0.077964	0.0464704	0.077964	-0.0592816	0
chr7:24679967-24680008	0.105752	0.077964	0.0712642	0.077964	-0.0344878	0
chr8:117695467-117695508	-0.451902	0.068773	-0.516161	0.068773	-0.064259	0
chr14:41584678-41584719	-0.0984132	0.071436	-0.0960598	0.071436	0.0023534	0
chr6:18991308-18991349	-0.283298	0.07811	-0.134268	0.07811	0.14903	0
chr3:85555753-85555794	-0.0467798	0.089981	-0.0963157	0.089981	-0.0495359	0
chr11:113415748-113415789	0.114602	0.11838	0.0753044	0.11838	-0.0392976	0
chr2:222235784-222235825	-0.0110483	0.049755	-0.0502485	0.056989	-0.0392002	0.007234
chr5:137381015-137381056	0.09333	0.12432	0.09333	0.12432	0	0
chr19:51210467-51210508	0.0277476	0.11838	0.0132124	0.11838	-0.0145352	0
chr9:37654240-37654281	0.0332395	0.068819	-0.0593291	0.068819	-0.0925686	0
chr9:7081654-7081695	-0.0098998	0.075947	0.00963916	0.075947	0.019539	0
chr6:30331448-30331489	-0.443702	0.066283	-0.443702	0.066283	0	0
chr6:30795494-30795535	0.000234	0.074664	-0.016911	0.079012	-0.0171452	0.004348
chr6:30979712-30979753	-0.161875	0.060305	-0.253457	0.057938	-0.091582	-0.002367
chr6:31133877-31133918	0.213806	0.089981	0.213806	0.089981	0	0
chr3:159947242-159947283	0.0459827	0.067202	0.157285	0.11625	0.111302	0.049048
chr3:159947242-159947283	0.0459827	0.067202	0.0778661	0.06791	0.0318834	0.000708
chr2:16280857-16280898	-0.0364497	0.064792	-0.038107	0.064792	-0.0016573	0
chr2:201350749-201350790	-0.0772731	0.055038	-0.109452	0.053401	-0.0321789	-0.001637
chr8:76566284-76566325	-0.0518275	0.073126	-0.0874198	0.065635	-0.0355923	-0.007491
chr9:97865966-97866007	-0.151906	0.078123	-0.151906	0.078123	0	0
chr9:97896016-97896057	-0.0600062	0.056989	-0.130423	0.056989	-0.0704168	0
chr9:97793807-97793848	-0.205074	0.10119	-0.205074	0.10119	0	0
chr9:97793807-97793848	-0.205074	0.10119	0.00311886	0.17246	0.208193	0.07127
chr14:90819864-90819905	-0.29244	0.065635	-0.29244	0.065635	0	0
chr3:21338579-21338620	0.0297848	0.09888	-0.036484	0.09888	-0.0662688	0
chr1:4554742-4554783	-0.0513277	0.073126	-0.111755	0.07716	-0.0604273	0.004034
chr1:4560916-4560957	-0.248435	0.079685	-0.248435	0.079685	0	0
chr3:177458708-177458749	-0.290283	0.10835	-0.290283	0.10835	0	0
chr4:170014074-170014115	-0.0324841	0.067202	-0.0155184	0.067202	0.0169657	0
chr11:124568696-124568737	0.00388356	0.11456	0.022972	0.11456	0.0190884	0
chr5:101365876-101365917	-0.0109786	0.079059	-0.0109786	0.079059	0	0
chr12:129538138-129538179	-0.242601	0.10094	-0.221178	0.10094	0.021423	0
chr7:47789699-47789740	-0.0738894	0.081939	0.0086503	0.081939	0.0825397	0
chr7:142192887-142192928	-0.0838428	0.074784	-0.0838428	0.074784	0	0
chr8:138967562-138967603	0.145552	0.20852	0.132592	0.20852	-0.01296	0
chr4:73877954-73877995	-0.117962	0.038356	-0.0642459	0.038356	0.0537161	0
chr7:12091197-12091238	-0.108308	0.10335	-0.108308	0.10335	0	0
chr16:27360243-27360284	0.407898	0.091992	0.435802	0.091992	0.027904	0
chr3:16954523-16954564	-0.284306	0.074664	-0.253671	0.074664	0.030635	0
chr3:101944691-101944732	0.0674619	0.17246	0.0674619	0.17246	0	0
chr6:100724630-100724671	-0.297094	0.04081	-0.234716	0.071979	0.062378	0.031169
chr15:85535864-85535905	0.465946	0.077964	0.265092	0.077964	-0.200854	0
chr2:15342608-15342649	0.041227	0.099993	0.0131053	0.099993	-0.0281217	0
chr6:127719674-127719715	-0.0650584	0.09888	-0.0688864	0.09888	-0.003828	0
chr10:8981832-8981873	-0.0335961	0.061102	-0.0554155	0.061102	-0.0218194	0
chr13:64989879-64989920	0.0754394	0.070779	-0.0091837	0.070779	-0.0846231	0
chr15:76812495-76812536	-0.272572	0.066471	-0.280982	0.066471	-0.00841	0
chr9:133425923-133425964	-0.0867327	0.075809	-0.0867327	0.075809	0	0
chr9:133206480-133206521	-0.181381	0.073126	-0.210328	0.059259	-0.028947	-0.013867
chr9:133442684-133442725	0.0511593	0.073126	-0.0075995	0.073126	-0.0587588	0
chr6:45213937-45213978	0.0967176	0.079956	0.0967176	0.079956	0	0
chr4:113625528-113625569	-0.0449375	0.073842	0.0176597	0.1498	0.0625972	0.075958
chr4:113625528-113625569	-0.0449375	0.073842	-0.0449375	0.073842	0	0
chr18:49053580-49053621	-0.0823123	0.07716	-0.0714427	0.071979	0.0108696	-0.005181
chr9:99472021-99472062	0.0436829	0.081939	0.0436829	0.081939	0	0
chr6:566721-566762	0.340737	0.12432	0.417297	0.12432	0.07656	0
chr7:27298228-27298269	-0.447947	0.056171	-0.31325	0.078123	0.134697	0.021952
chr7:27298228-27298269	-0.447947	0.056171	-0.403471	0.056171	0.044476	0
chr6:81510815-81510856	-0.0946718	0.068188	-0.170707	0.068188	-0.0760352	0
chr11:7680252-7680293	-0.199942	0.060086	-0.114935	0.071915	0.085007	0.011829
chr3:77668585-77668626	-0.15252	0.075069	-0.12093	0.075069	0.03159	0
chr11:15444294-15444335	-0.173537	0.07811	-0.14867	0.091992	0.024867	0.013882
chr11:112771889-112771930	-0.238629	0.07716	-0.13122	0.07716	0.107409	0
chr12:67458984-67459025	-0.362271	0.07811	-0.251742	0.07811	0.110529	0
chr12:91502615-91502656	-0.0600577	0.087912	0.024103	0.068181	0.0841607	-0.019731
chr19:3970665-3970706	-0.0570153	0.083283	-0.0645238	0.083283	-0.0075085	0
chr21:40830485-40830526	-0.152694	0.076626	-0.183633	0.076626	-0.030939	0
chr5:111260774-111260815	-0.0370181	0.11625	-0.121279	0.059259	-0.0842609	-0.056991
chr3:183960534-183960575	0.00824398	0.074664	0.0330543	0.074664	0.0248103	0
chr2:24471583-24471624	-0.143786	0.071979	-0.146937	0.071979	-0.003151	0
chr6:31354993-31355034	-0.0771591	0.044312	0.0202532	0.063369	0.0974123	0.019057
chr6:41654339-41654380	-0.16263	0.065635	-0.16263	0.065635	0	0
chr8:128257200-128257241	-0.114671	0.039011	-0.0810124	0.057898	0.0336586	0.018887
chr5:141655587-141655628	-0.106977	0.071979	-0.0619141	0.073126	0.0450629	0.001147
chr3:122098746-122098787	0.0427114	0.077964	0.0427114	0.077964	0	0
chr7:44041950-44041991	-0.0154914	0.08447	-0.0546238	0.08447	-0.0391324	0
chr10:62730715-62730756	-0.0761854	0.073126	-0.0984946	0.073126	-0.0223092	0
chr6:32607861-32607902	-0.121311	0.081338	-0.223072	0.081338	-0.101761	0
chr2:60816679-60816720	-0.286341	0.051238	-0.286341	0.051238	0	0
chr5:132662701-132662742	-0.0691018	0.057969	-0.0141233	0.057969	0.0549785	0
chr5:132662701-132662742	-0.0691018	0.057969	-0.0691018	0.057969	0	0
chr10:8068041-8068082	-0.148159	0.051202	-0.125828	0.051202	0.022331	0
chr5:96954923-96954964	-0.674613	0.073126	-0.585462	0.073126	0.089151	0
chr14:102379510-102379551	-0.0301599	0.1174	-0.0589413	0.1174	-0.0287814	0
chr2:74744934-74744975	0.0925761	0.20852	0.115045	0.20852	0.0224689	0
chr14:92297027-92297068	-0.0616586	0.079956	-0.077151	0.079956	-0.0154924	0
chr7:84027464-84027505	-0.143324	0.079012	-0.138897	0.079012	0.004427	0
chr15:63623567-63623608	0.111286	0.07716	0.172763	0.07716	0.061477	0
chr2:9683721-9683762	0.0395904	0.074784	0.103345	0.074784	0.0637546	0
chr2:70642321-70642362	0.0696438	0.16512	0.0515656	0.16512	-0.0180782	0
chr2:99743868-99743909	-0.41474	0.07811	-0.41474	0.07811	0	0
chr4:86211598-86211639	-0.245543	0.04825	-0.210338	0.04825	0.035205	0
chr6:38432343-38432384	-0.0702858	0.071979	-0.0702858	0.071979	0	0
chr11:5450496-5450537	-0.138903	0.073126	-0.127129	0.063879	0.011774	-0.009247
chr11:5008453-5008494	-0.267061	0.079012	-0.149152	0.079012	0.117909	0
chr5:158825410-158825451	0.128684	0.16459	0.128684	0.16459	0	0
chr16:19144674-19144715	-0.0639563	0.079956	-0.0632779	0.079956	0.000678	0
chr19:13264079-13264120	-0.0583972	0.10603	-0.0583972	0.10603	0	0
chr15:73932635-73932676	0.0522555	0.063879	0.0526783	0.045044	0.000423	-0.018835
chr4:6881265-6881306	-0.0870913	0.06339	-0.119851	0.06339	-0.0327597	0
chr12:111449835-111449876	-0.143623	0.049545	-0.176586	0.049545	-0.032963	0
chr12:111449835-111449876	-0.143623	0.049545	-0.139933	0.049545	0.00369	0
chr16:11576882-11576923	-0.104645	0.1174	-0.0479225	0.1174	0.0567225	0
chr1:162198344-162198385	-0.107472	0.1174	-0.0619039	0.080149	0.0455681	-0.037251
chr16:11640766-11640807	-0.0222969	0.050002	-0.0709894	0.049397	-0.0486925	-0.000605
chr17:35004536-35004577	-0.0988679	0.057938	-0.0373081	0.057938	0.0615598	0
chr17:35004536-35004577	-0.0988679	0.057938	-0.0555478	0.057938	0.0433201	0
chr17:70329707-70329748	0.115769	0.11998	-0.0411724	0.11998	-0.156941	0
chr17:70434832-70434873	0.0876024	0.10094	0.00897256	0.10094	-0.0786298	0
chr17:70434832-70434873	0.0876024	0.10094	0.00232821	0.10094	-0.0852742	0
chr17:70564628-70564669	-0.240964	0.16703	-0.319396	0.16703	-0.078432	0
chr1:205727467-205727508	0.504843	0.24459	0.51565	0.24459	0.010807	0
chr5:1014928-1014969	-0.0201179	0.071979	-0.0412731	0.071979	-0.0211552	0
chr7:72955571-72955612	-0.0131331	0.073126	-0.0905385	0.073126	-0.0774054	0
chr7:100483095-100483136	-0.0827768	0.073126	-0.102095	0.073126	-0.0193182	0
chr16:4205159-4205200	-0.19695	0.040506	-0.191383	0.047001	0.005567	0.006495
chr17:59389123-59389164	-0.0976707	0.10157	-0.0920645	0.10157	0.0056062	0
chr1:6089042-6089083	-0.0305741	0.071979	-0.0246333	0.071979	0.0059408	0
chr3:47502493-47502534	-0.124292	0.064433	-0.124292	0.064433	0	0
chr6:30108067-30108108	-0.0024321	0.081338	-0.0154623	0.081338	-0.0130302	0
chr6:31270521-31270562	-0.032858	0.062602	-0.032858	0.062602	0	0
chr6:31354762-31354803	-0.0584626	0.11456	-0.0584626	0.11456	0	0
chr6:31354762-31354803	-0.0584626	0.11456	0.00360335	0.11456	0.062066	0
chr6:31394513-31394554	0.0107062	0.083283	-0.0876222	0.083283	-0.0983284	0
chr6:31437820-31437861	-0.110648	0.072614	-0.209034	0.072614	-0.098386	0
chr6:29952535-29952576	0.13939	0.079012	0.129317	0.079012	-0.010073	0
chr6:29952535-29952576	0.13939	0.079012	0.0254513	0.079012	-0.113939	0
chr6:32707673-32707714	-0.246147	0.060083	-0.246147	0.060083	0	0
chr2:161994617-161994658	0.0624496	0.049545	0.124136	0.080149	0.0616864	0.030604
chr6:167119554-167119595	-0.203324	0.050204	-0.19875	0.050204	0.004574	0
chr9:120400368-120400409	-0.15358	0.048177	-0.113876	0.066469	0.039704	0.018292
chr6:32480802-32480843	-0.0303778	0.065635	-0.037266	0.065635	-0.0068882	0
chr6:32480802-32480843	-0.0303778	0.065635	-0.0170956	0.065635	0.0132822	0
chr2:65368432-65368473	-0.130491	0.068819	-0.137562	0.068819	-0.007071	0
chr2:100190458-100190499	-0.183071	0.064866	-0.321486	0.071436	-0.138415	0.00657
chr6:167120782-167120823	-0.202495	0.082035	-0.202495	0.082035	0	0
chr9:120889003-120889044	-0.118267	0.12153	-0.0055122	0.12153	0.112755	0
chr8:19962874-19962915	-0.0999164	0.059259	-0.110732	0.059259	-0.0108156	0
chr8:19962874-19962915	-0.0999164	0.059259	-0.12073	0.067202	-0.0208136	0.007943
chr11:8229244-8229285	-0.28085	0.047573	-0.356981	0.047573	-0.076131	0
chr21:41326960-41327001	0.018839	0.085835	0.0250028	0.085835	0.0061638	0
chr19:48751227-48751268	-0.0180242	0.10603	0.0131545	0.10603	0.0311787	0
chr19:48703354-48703395	-0.127313	0.07716	-0.110599	0.15747	0.016714	0.08031
chr19:48703354-48703395	-0.127313	0.07716	-0.127313	0.07716	0	0
chr19:48703354-48703395	-0.127313	0.07716	-0.110904	0.07716	0.016409	0
chr19:5841325-5841366	0.039807	0.08447	0.0124442	0.08447	-0.0273628	0
chr19:5841325-5841366	0.039807	0.08447	-0.0500186	0.08447	-0.0898256	0
chr9:133279766-133279807	-0.0477437	0.071979	-0.0477437	0.071979	0	0
chr19:5851770-5851811	-0.132494	0.077964	-0.124346	0.077964	0.008148	0
chr1:111894702-111894743	0.0541307	0.069989	-0.0089938	0.059744	-0.0631245	-0.010245
chr1:111894702-111894743	0.0541307	0.069989	0.0541307	0.069989	0	0
chr13:20726750-20726791	-0.19649	0.067202	-0.0358209	0.073842	0.160669	0.00664
chr12:114943915-114943956	-0.223869	0.081338	-0.29846	0.053407	-0.074591	-0.027931
chr13:21557738-21557779	-0.0460056	0.17246	0.0169741	0.17246	0.0629797	0
chr8:133449588-133449629	0.0877706	0.068037	0.114699	0.069344	0.0269284	0.001307
chr9:8045586-8045627	0.20931	0.24888	0.178292	0.24888	-0.031018	0
chr2:212003879-212003920	-0.088513	0.07716	-0.125336	0.057969	-0.036823	-0.019191
chr7:155216983-155217024	-0.115764	0.047696	-0.0641012	0.047696	0.0516628	0
chr17:34645690-34645731	0.0804415	0.073842	-0.0270961	0.073842	-0.107538	0
chr7:23381128-23381169	-0.0307186	0.087912	-0.149528	0.087912	-0.118809	0
chr12:18899226-18899267	-0.032971	0.082035	-0.0115497	0.082035	0.0214213	0
chr3:114123146-114123187	0.0219016	0.068188	-0.0366679	0.068188	-0.0585695	0
chr5:30835952-30835993	0.00492829	0.07635	-0.0146425	0.07635	-0.0195708	0
chr7:117737571-117737612	-0.388977	0.077964	-0.388977	0.077964	0	0
chr7:117818969-117819010	-0.188072	0.063879	-0.165049	0.066283	0.023023	0.002404
chr8:4168102-4168143	-0.639602	0.047944	-0.580159	0.047573	0.059443	-0.000371
chr8:81976353-81976394	0.132027	0.10335	0.132027	0.10335	0	0
chr8:81982051-81982092	-0.361967	0.082031	-0.454555	0.058817	-0.092588	-0.023214
chr8:128775710-128775751	-0.644363	0.068819	-0.64969	0.068819	-0.005327	0
chr10:79200196-79200237	0.0306545	0.079956	-0.0496262	0.040506	-0.0802807	-0.03945
chr10:79201051-79201092	0.292721	0.06445	0.178049	0.06445	-0.114672	0
chr12:100990160-100990201	-0.787186	0.075272	-0.68166	0.075272	0.105526	0
chr12:108324132-108324173	-0.0558821	0.065635	-0.0081532	0.065635	0.0477289	0
chr9:24679396-24679437	-0.912804	0.054941	-0.912804	0.054941	0	0
chr11:101900682-101900723	-0.125091	0.083283	0.0397001	0.10603	0.164791	0.022747
chr18:3394431-3394472	0.0533422	0.10094	0.0325144	0.10094	-0.0208278	0
chr22:37283426-37283467	-0.094076	0.073126	-0.109733	0.073126	-0.015657	0
chr22:39679375-39679416	-0.0473265	0.073126	-0.0701681	0.073126	-0.0228416	0
chr1:165138722-165138763	-0.0156373	0.078606	-0.0156373	0.078606	0	0
chr10:119389871-119389912	-0.195001	0.065635	-0.198626	0.051406	-0.003625	-0.014229
chr15:38530684-38530725	-0.0481443	0.14744	-0.0956245	0.14744	-0.0474802	0
chrX:153597160-153597201	-0.125718	0.052728	-0.125718	0.052728	0	0
chrX:153634447-153634488	-0.0887545	0.063802	-0.0569165	0.063802	0.031838	0
chrX:153634447-153634488	-0.0887545	0.063802	-0.0491521	0.067202	0.0396024	0.0034
chr15:66862711-66862752	-0.0127115	0.079059	0.045087	0.079059	0.0577985	0
chr14:51899036-51899077	-0.0329436	0.11456	0.0214286	0.11456	0.0543722	0
chr11:58705306-58705347	0.0690844	0.16459	0.00740311	0.16459	-0.0616813	0
chr11:26325264-26325305	-0.290248	0.11998	-0.290248	0.11998	0	0
chr2:166041334-166041375	-0.153348	0.062437	-0.140623	0.062119	0.012725	-0.000318
chr12:89935036-89935077	-0.0540252	0.11456	-0.0540252	0.11456	0	0
chr2:165378102-165378143	-0.0101256	0.11456	-0.0101256	0.11456	0	0
chr1:78628113-78628154	-0.313493	0.067202	-0.364821	0.067202	-0.051328	0
chr1:207841557-207841598	-0.0297899	0.067202	-0.164704	0.067202	-0.134914	0
chr1:207756838-207756879	-0.0892767	0.079059	-0.12761	0.065863	-0.0383333	-0.013196
chr1:223732723-223732764	-0.168633	0.066283	-0.203516	0.071979	-0.034883	0.005696
chr2:166088837-166088878	0.129921	0.10335	0.129921	0.10335	0	0
chr6:31664337-31664378	-0.0589594	0.071979	-0.0383585	0.071979	0.0206009	0
chr6:31664337-31664378	-0.0589594	0.071979	-0.0593419	0.071979	-0.000383	0
chr15:87423693-87423734	-0.336355	0.082031	-0.336355	0.082031	0	0
chr7:21544450-21544491	-0.0892745	0.072152	-0.0372958	0.13286	0.0519787	0.060708
chr6:40568369-40568410	-0.10877	0.081338	-0.10877	0.081338	0	0
chr16:72080083-72080124	-0.225012	0.068037	-0.241453	0.068037	-0.016441	0
chr16:72080083-72080124	-0.225012	0.068037	-0.225012	0.068037	0	0
chr4:74006708-74006749	-0.015329	0.10619	0.123752	0.10619	0.139081	0
chr4:74006708-74006749	-0.015329	0.10619	-0.015329	0.10619	0	0
chr14:94378486-94378527	-0.280981	0.10094	-0.280981	0.10094	0	0
chr14:94378486-94378527	-0.280981	0.10094	-0.282731	0.10094	-0.00175	0
chr1:62485167-62485208	-0.522016	0.073126	-0.522016	0.073126	0	0
chr2:64980920-64980961	-0.365447	0.04748	-0.162235	0.045044	0.203212	-0.002436
chr2:64980920-64980961	-0.365447	0.04748	-0.156342	0.045044	0.209105	-0.002436
chr5:177415453-177415494	-0.0162093	0.049397	0.0771244	0.12707	0.0933337	0.077673
chr5:177415453-177415494	-0.0162093	0.049397	-0.0629718	0.049397	-0.0467625	0
chr5:177415453-177415494	-0.0162093	0.049397	-0.0772289	0.049397	-0.0610196	0
chr6:11040170-11040211	-0.0501591	0.079685	-0.0501591	0.079685	0	0
chr6:11040170-11040211	-0.0501591	0.079685	-0.180384	0.079685	-0.130225	0
chr22:19902282-19902323	0.0272076	0.11456	0.0272076	0.11456	0	0
chr16:72722182-72722223	-0.120031	0.079059	-0.0333358	0.079059	0.0866952	0
chr6:32476747-32476788	0.0162289	0.061251	0.0519249	0.061251	0.035696	0
chr11:128622824-128622865	-0.0226034	0.057668	-0.0326831	0.057668	-0.0100797	0
chr3:188582094-188582135	-0.0903611	0.059259	-0.0615501	0.048384	0.028811	-0.010875
chr18:63115958-63115999	-0.136105	0.070779	-0.136105	0.070779	0	0
chr18:63115958-63115999	-0.136105	0.070779	-0.188159	0.070779	-0.052054	0
chr17:82447656-82447697	-0.014094	0.071979	-0.014094	0.071979	0	0
chr18:45285225-45285266	0.186554	0.10335	0.186554	0.10335	0	0
chr1:62662390-62662431	-0.295565	0.08447	-0.295565	0.08447	0	0
chr2:66731652-66731693	-0.0446736	0.061249	-0.0446736	0.061249	0	0
chr2:102135170-102135211	-0.0729284	0.082035	-0.217339	0.068037	-0.144411	-0.013998
chr4:90594094-90594135	-0.261881	0.057668	-0.179301	0.060086	0.08258	0.002418
chr5:125264597-125264638	0.576119	0.1498	0.436986	0.12153	-0.139133	-0.02827
chr5:115961228-115961269	0.0935357	0.16703	0.0967352	0.13286	0.0031995	-0.03417
chr5:11304291-11304332	-0.196053	0.066283	-0.198072	0.040506	-0.002019	-0.025777
chr6:79612544-79612585	-0.202383	0.091992	-0.323803	0.091992	-0.12142	0
chr7:54728739-54728780	-0.0411492	0.07716	0.0994059	0.081008	0.140555	0.003848
chr16:64870799-64870840	-0.410999	0.10093	-0.417204	0.073049	-0.006205	-0.027881
chr17:47597301-47597342	-0.0613236	0.067019	-0.0613236	0.067019	0	0
chr17:77118603-77118644	-0.0910501	0.07716	-0.0441762	0.16512	0.0468739	0.08796
chr18:57824713-57824754	-0.174767	0.04081	-0.1247	0.04081	0.050067	0
chr19:8216731-8216772	0.0199573	0.071979	0.0932138	0.18127	0.0732565	0.109291
chr19:8220826-8220867	-0.397266	0.071979	-0.363942	0.071979	0.033324	0
chr19:8220826-8220867	-0.397266	0.071979	-0.510642	0.071979	-0.113376	0
chr19:44945922-44945963	-0.153856	0.057981	-0.153856	0.057981	0	0
chr19:44945922-44945963	-0.153856	0.057981	-0.127889	0.057981	0.025967	0
chr20:12988732-12988773	0.208036	0.068188	0.00544081	0.068181	-0.202595	-7e-06
chr20:12988732-12988773	0.208036	0.068188	0.208036	0.068188	0	0
chr20:12988732-12988773	0.208036	0.068188	0.0337848	0.068181	-0.174251	-7e-06
chr20:12988732-12988773	0.208036	0.068188	0.177756	0.10335	-0.03028	0.035162
chr21:14481094-14481135	-0.041594	0.069706	0.0157556	0.069706	0.0573496	0
chr22:46236672-46236713	-0.176303	0.073126	-0.198777	0.045237	-0.022474	-0.027889
chr12:120969433-120969474	-0.57336	0.068181	-0.624613	0.051191	-0.051253	-0.01699
chr1:205948063-205948104	-0.0139579	0.083283	-0.000348	0.083283	0.0136101	0
chr1:172379791-172379832	-0.249051	0.077129	-0.249051	0.077129	0	0
chr2:119179087-119179128	-0.065919	0.071979	-0.167394	0.063879	-0.101475	-0.0081
chr4:31947401-31947442	-0.198718	0.065635	-0.165147	0.065635	0.033571	0
chr5:164628652-164628693	-0.125708	0.078662	-0.150212	0.056989	-0.024504	-0.021673
chr7:31323617-31323658	-0.128387	0.079685	-0.108575	0.079685	0.019812	0
chr15:96432618-96432659	0.121481	0.071173	0.173798	0.086519	0.052317	0.015346
chr18:76471586-76471627	-0.0934833	0.066283	-0.0934833	0.066283	0	0
chr18:1471392-1471433	-0.062599	0.073126	-0.120789	0.04168	-0.05819	-0.031446
chr5:164629568-164629609	0.053651	0.16459	-0.176416	0.10835	-0.230067	-0.05624
chr5:164629568-164629609	0.053651	0.16459	-0.254735	0.10835	-0.308386	-0.05624
chr20:12965295-12965336	0.0523364	0.074664	1.66e-05	0.079012	-0.0523198	0.004348
chr20:12965295-12965336	0.0523364	0.074664	0.0523364	0.074664	0	0
chr20:12965295-12965336	0.0523364	0.074664	0.0235638	0.074664	-0.0287726	0
chr20:12965295-12965336	0.0523364	0.074664	-0.0719422	0.074664	-0.124279	0
chr1:181621702-181621743	-0.230676	0.087912	-0.212613	0.087912	0.018063	0
chr7:112058033-112058074	-0.854152	0.056989	-0.866605	0.056989	-0.012453	0
chr16:83997857-83997898	-0.140247	0.067801	-0.182644	0.10094	-0.042397	0.033139
chr19:22032635-22032676	-0.15118	0.062119	-0.15118	0.062119	0	0
chr4:182519474-182519515	-0.0652545	0.16703	-0.0652545	0.16703	0	0
chr3:186736371-186736412	0.00552612	0.10157	-0.0051811	0.079012	-0.0107072	-0.022558
chr3:186736371-186736412	0.00552612	0.10157	-0.0847782	0.10335	-0.0903043	0.00178
chr4:186253509-186253550	-0.0276818	0.051238	-0.0276818	0.051238	0	0
chr4:186253509-186253550	-0.0276818	0.051238	-0.0655092	0.051406	-0.0378274	0.000168
chr1:209797245-209797286	-0.304182	0.082031	-0.320413	0.082031	-0.016231	0
chr8:131869272-131869313	-0.0147048	0.081939	0.0106462	0.081939	0.025351	0
chr7:12148883-12148924	-0.0183976	0.11019	0.207984	0.17246	0.226382	0.06227
chr2:158844048-158844089	-0.262619	0.08599	-0.016263	0.08599	0.246356	0
chr2:182153999-182154040	-0.003483	0.082035	0.0729107	0.10335	0.0763937	0.021315
chr2:211107723-211107764	-0.0834114	0.054986	-0.139542	0.054986	-0.0561306	0
chr3:85855864-85855905	0.356984	0.081939	0.356984	0.081939	0	0
chr3:121607809-121607850	-0.162384	0.1174	-0.162384	0.1174	0	0
chr4:181180516-181180557	-0.11844	0.20852	-0.161069	0.20852	-0.042629	0
chr6:10101964-10102005	-0.0768708	0.10335	-0.0768708	0.10335	0	0
chr6:42964442-42964483	-0.0505156	0.1174	-0.0505156	0.1174	0	0
chr7:110142494-110142535	-0.0734388	0.10094	0.000135	0.10094	0.0735734	0
chr11:85970520-85970561	-0.138763	0.057668	-0.138763	0.057668	0	0
chr11:86120479-86120520	-0.316863	0.073126	-0.452705	0.073126	-0.135842	0
chr15:45065192-45065233	0.055662	0.065631	-0.0532194	0.061413	-0.108881	-0.004218
chr21:24540905-24540946	-0.135808	0.057969	-0.227133	0.057969	-0.091325	0
chr8:27458580-27458621	-0.142791	0.057668	-0.0941344	0.057668	0.0486566	0
chr8:27458580-27458621	-0.142791	0.057668	-0.142791	0.057668	0	0
chr1:154713045-154713086	-0.0234665	0.05862	-0.0370075	0.05862	-0.013541	0
chr3:137931874-137931915	0.121462	0.088537	0.0658095	0.088537	-0.0556525	0
chr4:43849055-43849096	0.213407	0.10335	0.0974289	0.10335	-0.115978	0
chr4:122647234-122647275	-0.0538931	0.052468	-0.0205156	0.052468	0.0333775	0
chr5:80285929-80285970	-0.122061	0.057646	-0.257939	0.057646	-0.135878	0
chr5:131351424-131351465	-0.433324	0.073126	-0.283686	0.073126	0.149638	0
chr5:131552711-131552752	0.131622	0.066283	0.215057	0.066283	0.083435	0
chr5:131773832-131773873	-0.142993	0.073049	-0.142993	0.073049	0	0
chr5:131897246-131897287	-0.0631254	0.079059	-0.0819313	0.079059	-0.0188059	0
chr5:131965902-131965943	-0.0647599	0.11456	-0.122406	0.11456	-0.0576461	0
chr5:140327834-140327875	0.136597	0.10835	-0.0575194	0.10835	-0.194116	0
chr7:82357-82398	-0.107284	0.073126	-0.107284	0.073126	0	0
chr7:25528215-25528256	0.0166386	0.047696	-0.0063578	0.047696	-0.0229964	0
chr7:143412095-143412136	-0.422139	0.04303	-0.422139	0.04303	0	0
chr8:27598716-27598757	-0.178618	0.060305	-0.228046	0.060305	-0.049428	0
chr10:80629207-80629248	-0.0992162	0.075809	-0.163591	0.075809	-0.0643748	0
chr10:128547870-128547911	0.0546188	0.071979	0.088338	0.066283	0.0337192	-0.005696
chr17:46788112-46788153	-0.0527476	0.057668	-0.0269542	0.081258	0.0257934	0.02359
chr17:74979633-74979674	-0.0749551	0.08447	-0.107614	0.08447	-0.0326589	0
chr20:16216845-16216886	0.0355941	0.066283	0.0446157	0.066283	0.0090216	0
chr13:110154123-110154164	0.0380675	0.069202	-0.0303782	0.069202	-0.0684457	0
chr5:175817414-175817455	-0.0157548	0.087265	0.00346052	0.087265	0.0192153	0
chr21:43173010-43173051	-0.196981	0.071979	-0.240205	0.071979	-0.043224	0
chr9:20844412-20844453	0.619073	0.1174	0.542969	0.1174	-0.076104	0
chr7:75625877-75625918	-0.164174	0.065348	-0.236237	0.057914	-0.072063	-0.007434
chr2:68010761-68010802	0.704462	0.081939	0.379048	0.073126	-0.325414	-0.008813
chr2:146951276-146951317	-0.100123	0.078505	-0.209583	0.081055	-0.10946	0.00255
chr11:42717153-42717194	-0.0285985	0.051202	0.00204953	0.051202	0.030648	0
chr11:25112978-25113019	-0.101835	0.12432	-0.122877	0.12432	-0.021042	0
chr3:156387275-156387316	0.0387925	0.1174	-0.0882915	0.10603	-0.127084	-0.01137
chr6:143041596-143041637	-0.134979	0.086519	-0.0475823	0.099993	0.0873967	0.013474
chr12:109570168-109570209	0.164773	0.10603	0.433198	0.10603	0.268425	0
chr6:165539619-165539660	-0.110582	0.11998	-0.16422	0.055093	-0.053638	-0.064887
chr20:42443995-42444036	-0.132082	0.071915	-0.132082	0.071915	0	0
chr4:71451230-71451271	-0.0910104	0.08073	-0.0781878	0.08073	0.0128226	0
chr12:129076791-129076832	-0.148422	0.10093	0.00408932	0.10093	0.152511	0
chr14:81144578-81144619	0.42966	0.10157	0.185604	0.10157	-0.244056	0
chr1:60952037-60952078	-0.0957968	0.046557	-0.0952436	0.047001	0.000553	0.000444
chr14:76346332-76346373	0.0075475	0.06798	0.00205739	0.06798	-0.0054901	0
chr16:83109828-83109869	-0.0337267	0.080149	-0.0337267	0.080149	0	0
chr20:21904035-21904076	-0.180054	0.078123	-0.20026	0.078123	-0.020206	0
chr6:604138-604179	0.0712716	0.080149	0.0684781	0.080149	-0.0027935	0
chr17:29210372-29210413	0.0278041	0.1498	0.0278041	0.1498	0	0
chr18:47105382-47105423	-0.112262	0.064792	-0.0825148	0.064792	0.0297472	0
chr18:47106493-47106534	-0.236491	0.058618	-0.179555	0.058618	0.056936	0
chr1:64946434-64946475	-0.0365874	0.079685	-0.0743506	0.079685	-0.0377632	0
chr7:45977043-45977084	0.0528675	0.1174	0.0249572	0.1174	-0.0279103	0
chr7:45954759-45954800	-0.0195596	0.086519	0.0967016	0.086519	0.116261	0
chr7:45954759-45954800	-0.0195596	0.086519	-0.0195596	0.086519	0	0
chr15:83956994-83957035	-0.249599	0.051462	-0.382193	0.061249	-0.132594	0.009787
chr4:102283668-102283709	-0.166871	0.079012	-0.166871	0.079012	0	0
chr3:169479525-169479566	-0.165583	0.046557	-0.146451	0.10093	0.019132	0.054373
chr20:6652234-6652275	-0.215594	0.054615	-0.215594	0.054615	0	0
chr20:6652234-6652275	-0.215594	0.054615	-0.242229	0.042779	-0.026635	-0.011836
chr7:16067713-16067754	-0.20233	0.066469	-0.20233	0.066469	0	0
chr11:12816719-12816760	-0.0567811	0.054204	-0.0567811	0.054204	0	0
chr4:88084988-88085029	0.0969563	0.24673	0.117831	0.24673	0.0208747	0
chr8:21332737-21332778	-0.128639	0.067202	-0.0294004	0.10335	0.0992386	0.036148
chr3:169481202-169481243	0.123284	0.079012	-0.006469	0.079012	-0.129753	0
chr4:87785909-87785950	-0.162418	0.050258	-0.084302	0.11856	0.078116	0.068302
chr7:46088491-46088532	-0.372063	0.040339	-0.357591	0.047944	0.014472	0.007605
chr6:80359413-80359454	-0.002929	0.075069	-0.002929	0.075069	0	0
chr3:135212078-135212119	-0.117828	0.057259	-0.117828	0.057259	0	0
chr20:51449091-51449132	-0.139606	0.10157	-0.139606	0.10157	0	0
chr6:37730807-37730848	-0.051304	0.053407	-0.182037	0.053407	-0.130733	0
chr5:173567601-173567642	-0.0029763	0.071979	-0.0121272	0.073126	-0.0091509	0.001147
chr5:173567601-173567642	-0.0029763	0.071979	-0.0150536	0.057914	-0.0120773	-0.014065
chr13:110869891-110869932	-0.0986157	0.073126	-0.0375063	0.073126	0.0611094	0
chr2:23728083-23728124	0.0245701	0.061413	0.0245701	0.061413	0	0
chr2:23945298-23945339	-0.394211	0.050925	-0.464213	0.050925	-0.070002	0
chr6:80000092-80000133	0.14827	0.13286	0.156511	0.071436	0.008241	-0.061424
chr10:126685118-126685159	-0.144539	0.16512	-0.148146	0.16512	-0.003607	0
chr18:8323966-8324007	-0.173013	0.064792	-0.19804	0.064792	-0.025027	0
chr2:24274007-24274048	0.0498298	0.10157	0.0789631	0.10157	0.0291333	0
chr4:75617545-75617586	0.109245	0.21648	-0.0190926	0.051202	-0.128338	-0.165278
chr3:42487570-42487611	-0.036524	0.087912	0.118908	0.11019	0.155432	0.022278
chr8:13881252-13881293	-0.264448	0.062437	-0.454485	0.062437	-0.190037	0
chr4:75718248-75718289	-0.0514704	0.054935	-0.143607	0.054935	-0.0921366	0
chr10:87652798-87652839	-0.0505502	0.079059	-0.107414	0.079059	-0.0568638	0
chr14:100687715-100687756	0.0222542	0.065635	0.0222542	0.065635	0	0
chr17:78992683-78992724	-0.0341942	0.075272	-0.0823896	0.075272	-0.0481954	0
chr6:143760452-143760493	-0.078796	0.054028	-0.0588653	0.054028	0.0199307	0
chr10:121518335-121518376	-0.13153	0.066283	-0.0688553	0.07716	0.0626747	0.010877
chr10:121518335-121518376	-0.13153	0.066283	-0.0410248	0.078606	0.0905052	0.012323
chr13:102702957-102702998	-0.0125191	0.072668	-0.152155	0.072668	-0.139636	0
chr8:17300148-17300189	-0.0559304	0.057668	-0.0234824	0.07716	0.032448	0.019492
chr9:133004049-133004090	-0.067469	0.073126	-0.0939019	0.073126	-0.0264329	0
chr10:12559420-12559461	0.203479	0.087265	0.238892	0.087265	0.035413	0
chr7:128863469-128863510	-0.0284368	0.10335	-0.0445572	0.069442	-0.0161204	-0.033908
chr15:79777400-79777441	-0.102959	0.08447	-0.0714465	0.08447	0.0315125	0
chr10:53506451-53506492	-0.124392	0.074884	-0.0572776	0.074884	0.0671144	0
chr18:8716303-8716344	0.0705431	0.081338	0.0140744	0.081338	-0.0564687	0
chr2:79716962-79717003	0.241368	0.089981	0.241368	0.089981	0	0
chr8:56592734-56592775	-0.393268	0.078662	-0.175638	0.078662	0.21763	0
chr10:32704320-32704361	-0.0585405	0.11456	-0.0980217	0.11456	-0.0394812	0
chr8:79191177-79191218	-0.269161	0.054615	-0.160715	0.047001	0.108446	-0.007614
chr18:68547439-68547480	0.0615929	0.10157	0.0615929	0.10157	0	0
chr6:30110478-30110519	0.129262	0.080149	0.129262	0.080149	0	0
chr6:30110478-30110519	0.129262	0.080149	0.0646667	0.080149	-0.0645953	0
chr6:30814205-30814246	0.0408534	0.060086	0.0408534	0.060086	0	0
chr6:30814205-30814246	0.0408534	0.060086	-0.0085853	0.060086	-0.0494387	0
chr6:31396910-31396951	-0.0073659	0.057969	-0.109897	0.047926	-0.102531	-0.010043
chr6:31600672-31600713	0.0258543	0.1094	0.0301983	0.1094	0.004344	0
chr6:31600672-31600713	0.0258543	0.1094	0.325149	0.11456	0.299295	0.00516
chr6:31600672-31600713	0.0258543	0.1094	0.0258543	0.1094	0	0
chr6:32395418-32395459	-0.127655	0.07716	-0.0964236	0.07716	0.0312314	0
chr1:113886819-113886860	-0.0572508	0.049397	-0.119299	0.081794	-0.0620482	0.032397
chr4:121392865-121392906	-0.139061	0.08447	-0.104595	0.08447	0.034466	0
chr7:111871062-111871103	0.560933	0.24888	0.557671	0.24888	-0.003262	0
chr8:68961197-68961238	-0.0151446	0.099993	-0.0851516	0.099993	-0.070007	0
chr12:19040577-19040618	-0.10602	0.056171	-0.0948388	0.054028	0.0111812	-0.002143
chr13:76889854-76889895	-0.0580454	0.066471	-0.0778107	0.066471	-0.0197653	0
chr5:95647805-95647846	-0.0184442	0.071979	-0.0196973	0.071979	-0.0012531	0
chr2:241081781-241081822	-0.0341837	0.073126	-0.0229603	0.050002	0.0112234	-0.023124
chr1:234897469-234897510	0.0677315	0.071979	-0.0412982	0.071979	-0.10903	0
chr7:81207373-81207414	-0.107638	0.078662	-0.117024	0.078662	-0.009386	0
chr3:30453820-30453861	-0.0358107	0.10603	-0.0358107	0.10603	0	0
chr8:32840420-32840461	-0.173604	0.073049	-0.173604	0.073049	0	0
chr9:28752466-28752507	-0.213093	0.10335	-0.190941	0.074034	0.022152	-0.029316
chr19:19948664-19948705	-0.346897	0.073126	-0.405709	0.048177	-0.058812	-0.024949
chr7:99823442-99823483	-0.0461589	0.087265	0.00501466	0.087265	0.0511736	0
chr7:99823442-99823483	-0.0461589	0.087265	0.00346003	0.099993	0.0496189	0.012728
chr7:99688996-99689037	-0.0982937	0.068819	-0.119123	0.068819	-0.0208293	0
chr7:99335116-99335157	0.138302	0.071979	0.0169629	0.071979	-0.121339	0
chr7:100505880-100505921	-0.448215	0.058817	-0.496106	0.071979	-0.047891	0.013162
chr7:99945984-99946025	-0.719472	0.073126	-0.719472	0.073126	0	0
chr7:100243711-100243752	-0.135153	0.069989	-0.161565	0.069989	-0.026412	0
chr4:69096637-69096678	-0.0675826	0.08817	-0.0687594	0.08817	-0.0011768	0
chr4:69096637-69096678	-0.0675826	0.08817	-0.0675826	0.08817	0	0
chr12:21250025-21250066	0.157986	0.050002	0.0198071	0.050002	-0.138179	0
chr12:21250025-21250066	0.157986	0.050002	0.157986	0.050002	0	0
chr11:62335928-62335969	-0.0022398	0.04949	-0.0980445	0.04949	-0.0958047	0
chr10:79976205-79976246	-0.133621	0.088537	-0.133621	0.088537	0	0
chr16:84389408-84389449	0.0470874	0.1094	0.0392653	0.1094	-0.0078221	0
chr10:80088138-80088179	0.254701	0.1062	0.254701	0.1062	0	0
chr10:80122594-80122635	0.19387	0.062602	0.16271	0.062602	-0.03116	0
chr10:80028328-80028369	0.145883	0.12214	0.10906	0.12214	-0.036823	0
chr10:80173972-80174013	0.0131744	0.073126	-0.0026843	0.073126	-0.0158587	0
chr6:31139390-31139431	0.0839946	0.073126	0.043612	0.063802	-0.0403826	-0.009324
chr6:31129504-31129545	-0.0813606	0.082035	-0.0813606	0.082035	0	0
chr4:154560117-154560158	-0.128981	0.078123	-0.0935658	0.078123	0.0354152	0
chr21:16295379-16295420	-0.179415	0.10157	-0.136102	0.10157	0.043313	0
chr3:13816452-13816493	-0.0483259	0.075069	-0.0944597	0.075069	-0.0461338	0
chr8:118818421-118818462	-0.049223	0.11242	-0.060765	0.11242	-0.011542	0
chr8:71357827-71357868	-0.311818	0.09888	-0.311818	0.09888	0	0
chr4:141084399-141084440	-0.14988	0.10157	-0.256536	0.10157	-0.106656	0
chr14:65398887-65398928	0.151155	0.1909	0.0636432	0.1909	-0.0875118	0
chr11:132140203-132140244	0.0704046	0.08447	0.0704046	0.08447	0	0
chr11:62429935-62429976	-0.0797897	0.066469	-0.0715145	0.066469	0.0082752	0
chr6:31272634-31272675	-0.0701939	0.07716	-0.0579826	0.07716	0.0122113	0
chr10:79945657-79945698	-0.24821	0.087912	-0.258618	0.087912	-0.010408	0
chr10:79935174-79935215	-0.0210082	0.10094	-0.0863453	0.10094	-0.0653371	0
chr18:74211262-74211303	0.0317725	0.10093	0.0257274	0.10093	-0.0060451	0
chr10:132144237-132144278	-0.148162	0.073126	-0.111027	0.071979	0.037135	-0.001147
chr1:15021124-15021165	-0.0069087	0.071979	-0.0110616	0.04949	-0.0041529	-0.022489
chr12:121184481-121184522	-0.0510102	0.057981	-0.126836	0.057981	-0.0758258	0
chr12:121184481-121184522	-0.0510102	0.057981	-0.0941738	0.057981	-0.0431636	0
chr16:70880061-70880102	0.0573883	0.067019	0.104592	0.067019	0.0472037	0
chr14:56419948-56419989	0.0919027	0.075069	0.131171	0.075069	0.0392683	0
chr6:93004067-93004108	0.0445171	0.082031	-0.0066224	0.082031	-0.0511395	0
chr13:62862647-62862688	-0.171109	0.062602	-0.240109	0.05614	-0.069	-0.006462
chr5:3092058-3092099	-0.0834509	0.049397	-0.0834509	0.049397	0	0
chr2:178383673-178383714	-0.0727574	0.08817	-0.0727574	0.08817	0	0
chr4:71261152-71261193	-0.0313071	0.07716	-0.0775117	0.071979	-0.0462046	-0.005181
chr17:15289719-15289760	-0.189654	0.07716	-0.201863	0.07716	-0.012209	0
chr7:101238102-101238143	-0.166525	0.059259	-0.172249	0.059259	-0.005724	0
chr5:126697252-126697293	-0.233398	0.071436	-0.198913	0.071436	0.034485	0
chr15:50581127-50581168	-0.31112	0.08447	-0.21167	0.08447	0.09945	0
chr5:65121831-65121872	0.0484965	0.11019	0.0264757	0.10094	-0.0220208	-0.00925
chr3:3106277-3106318	-0.168668	0.062602	-0.0848741	0.062602	0.0837939	0
chr3:73491447-73491488	0.0539131	0.082035	0.0295674	0.082035	-0.0243457	0
chr4:94722786-94722827	-0.0335504	0.07811	-0.0594395	0.07811	-0.0258891	0
chr3:71066580-71066621	-0.198591	0.069863	-0.198591	0.069863	0	0
chr5:103423937-103423978	-0.167927	0.068359	-0.0745871	0.068819	0.0933399	0.00046
chr2:45949803-45949844	-0.0318655	0.091992	-0.0839485	0.091992	-0.052083	0
chr4:75105691-75105732	0.0891633	0.087912	0.103718	0.10157	0.0145547	0.013658
chr13:101900878-101900919	0.00842679	0.15747	-0.206914	0.15747	-0.215341	0
chr10:30545683-30545724	0.0105637	0.13283	0.0328673	0.13283	0.0223036	0
chr18:77023159-77023200	0.240813	0.13286	0.237379	0.13286	-0.003434	0
chr3:8209083-8209124	-0.0573517	0.1174	0.0958051	0.1174	0.153157	0
chr4:27192429-27192470	-0.376139	0.046614	-0.37697	0.046614	-0.000831	0
chr21:36563351-36563392	-0.0191267	0.059817	0.0211502	0.059817	0.0402769	0
chr5:180778918-180778959	0.0365404	0.10094	0.0365404	0.10094	0	0
chr11:21543513-21543554	-0.147483	0.1062	0.0792094	0.1062	0.226692	0
chr5:88887814-88887855	-0.121501	0.061251	-0.125244	0.061251	-0.003743	0
chr1:94209150-94209191	0.0257669	0.056149	0.0541221	0.1076	0.0283552	0.051451
chr11:118246283-118246324	0.00770834	0.065988	-0.0050089	0.055056	-0.0127173	-0.010932
chr8:65087708-65087749	-0.0805663	0.067252	-0.107302	0.067252	-0.0267357	0
chr1:244004479-244004520	0.262004	0.082035	0.262004	0.082035	0	0
chr6:80593068-80593109	-0.136968	0.11456	-0.156007	0.073126	-0.019039	-0.041434
chr9:121787343-121787384	-0.0560513	0.064792	-0.0023339	0.064792	0.0537174	0
chr17:78114417-78114458	-0.0563836	0.07716	-0.0894206	0.07716	-0.033037	0
chr19:10199696-10199737	-0.0763605	0.047788	-0.0236556	0.073126	0.0527049	0.025338
chr16:10094183-10094224	-0.119439	0.09888	-0.119439	0.09888	0	0
chr20:47051843-47051884	-0.167097	0.16512	-0.244182	0.16512	-0.077085	0
chr1:240120416-240120457	0.16371	0.24673	0.172553	0.24673	0.008843	0
chr13:21301937-21301978	-0.172166	0.078505	-0.138033	0.065631	0.034133	-0.012874
chr11:35101484-35101525	-0.141647	0.052992	-0.167878	0.052992	-0.026231	0
chr5:17002956-17002997	-0.199266	0.060215	-0.154538	0.060215	0.044728	0
chr10:53647311-53647352	0.401287	0.081939	0.431521	0.081939	0.030234	0
chr7:49290064-49290105	-0.0094299	0.087912	-0.0304114	0.081939	-0.0209815	-0.005973
chr2:231327573-231327614	-0.311512	0.052728	-0.327175	0.049968	-0.015663	-0.00276
chr4:174150431-174150472	-0.0617648	0.085835	-0.0617648	0.085835	0	0
chr9:102105536-102105577	0.0851775	0.07716	0.0558718	0.070779	-0.0293057	-0.006381
chr12:80069284-80069325	-0.044241	0.12707	-0.0486739	0.12707	-0.0044329	0
chr10:1300802-1300843	-0.0041578	0.16703	-0.0554439	0.16703	-0.0512861	0
chr2:102895814-102895855	0.0693798	0.10094	0.0693798	0.10094	0	0
chr12:25331239-25331280	0.151969	0.075809	0.213114	0.21648	0.061145	0.140671
chr17:52216258-52216299	-0.217473	0.082035	-0.29652	0.082035	-0.079047	0
chr15:51221512-51221553	0.0228099	0.12707	0.0228099	0.15645	0	0.02938
chr10:126140423-126140464	-0.12282	0.053218	0.00385192	0.053218	0.126672	0
chr3:168180013-168180054	0.013264	0.08447	-0.0993508	0.08447	-0.112615	0
chr18:11064390-11064431	-0.22813	0.073126	-0.21287	0.073126	0.01526	0
chr12:7702655-7702696	-0.0388482	0.071979	-0.0388482	0.071979	0	0
chr15:86311339-86311380	-0.620873	0.051202	-0.734541	0.054368	-0.113668	0.003166
chr16:85872990-85873031	0.230722	0.077964	0.230722	0.077964	0	0
chr10:100496420-100496461	-0.1911	0.11456	-0.106857	0.11456	0.084243	0
chr4:181301554-181301595	-0.273449	0.073126	-0.308844	0.073126	-0.035395	0
chr17:72598470-72598511	-0.323275	0.04825	-0.308023	0.059817	0.015252	0.011567
chr7:27964559-27964600	0.0774242	0.053955	-0.0089888	0.053955	-0.086413	0
chr6:118297798-118297839	0.118624	0.15747	-0.0026889	0.078123	-0.121313	-0.079347
chr12:10318431-10318472	0.148597	0.091992	0.29438	0.091992	0.145783	0
chr16:72223780-72223821	-0.145049	0.05165	-0.161755	0.05165	-0.016706	0
chr6:142190979-142191020	-0.235865	0.075809	-0.0313396	0.082035	0.204525	0.006226
chr16:73795351-73795392	-0.0757744	0.11625	-0.0757744	0.11625	0	0
chr4:128775046-128775087	0.0431073	0.051191	0.0019346	0.051191	-0.0411727	0
chr12:102571531-102571572	-0.286442	0.053955	-0.25519	0.15747	0.031252	0.103515
chr4:23586819-23586860	-0.0502644	0.064582	-0.0300799	0.079012	0.0201845	0.01443
chr8:98305491-98305532	0.111549	0.10119	0.111549	0.10119	0	0
chr6:169713128-169713169	-0.0566878	0.066283	-0.0566878	0.066283	0	0
chr5:122100881-122100922	0.0109734	0.10603	0.0142227	0.10603	0.0032493	0
chr19:20663445-20663486	-0.271601	0.054028	-0.226558	0.054028	0.045043	0
chr8:140564075-140564116	-0.0682628	0.11456	-0.335394	0.11456	-0.267131	0
chr5:76928326-76928367	0.0654541	0.10157	-0.017091	0.10157	-0.0825451	0
chr14:89930210-89930251	-0.010997	0.12153	0.174948	0.12153	0.185945	0
chr11:75260493-75260534	-0.0171441	0.073126	-0.0171441	0.073126	0	0
chr15:71131650-71131691	-0.156544	0.075947	-0.10975	0.075947	0.046794	0
chr4:184000126-184000167	-0.183708	0.063879	-0.153553	0.063879	0.030155	0
chr5:103428327-103428368	-0.158337	0.093315	-0.142458	0.068181	0.015879	-0.025134
chr6:137352145-137352186	0.0483364	0.13286	0.0193767	0.13286	-0.0289597	0
chr9:107393999-107394040	-0.09922	0.08817	-0.0581022	0.08817	0.0411178	0
chr9:85155992-85156033	-0.0928368	0.10093	0.00811066	0.10093	0.100947	0
chr16:79957775-79957816	-0.126545	0.071979	-0.176524	0.065348	-0.049979	-0.006631
chr11:24787874-24787915	0.142495	0.061379	0.159392	0.061379	0.016897	0
chr1:151813876-151813917	0.109119	0.13286	0.109119	0.13286	0	0
chr11:12472734-12472775	-0.170729	0.042231	-0.133659	0.1062	0.03707	0.063969
chr1:33958870-33958911	-0.282313	0.064792	-0.317331	0.064792	-0.035018	0
chr2:49414398-49414439	-0.26062	0.068819	-0.26062	0.068819	0	0
chr16:53503491-53503532	-0.128958	0.073126	-0.138365	0.073126	-0.009407	0
chr12:127590447-127590488	-0.184856	0.094481	-0.307944	0.094481	-0.123088	0
chr15:23757160-23757201	-0.104747	0.074784	-0.0278727	0.074784	0.0768743	0
chr5:174445963-174446004	0.0138522	0.1062	0.0209728	0.1062	0.0071206	0
chr5:132445633-132445674	0.0479993	0.078823	0.053583	0.078823	0.0055837	0
chr8:143946979-143947020	0.103689	0.07355	0.103689	0.07355	0	0
chr9:89610548-89610589	-0.262128	0.061761	-0.487897	0.061761	-0.225769	0
chr21:39093566-39093607	-0.000804	0.057981	-0.000804	0.057981	0	0
chr12:111741647-111741688	-0.0218338	0.067019	0.0461105	0.067019	0.0679443	0
chr12:111741647-111741688	-0.0218338	0.067019	-0.106281	0.067019	-0.0844472	0
chr10:63412548-63412589	0.0632717	0.075809	0.128856	0.12214	0.0655843	0.046331
chr1:230169222-230169263	-0.152359	0.10335	-0.167706	0.10335	-0.015347	0
chr1:230169222-230169263	-0.152359	0.10335	-0.152359	0.10335	0	0
chr22:50663490-50663531	-0.282095	0.11625	-0.282095	0.11625	0	0
chr1:230160386-230160427	-0.0326525	0.068188	-0.0119506	0.068188	0.0207019	0
chr1:230160386-230160427	-0.0326525	0.068188	-0.0326525	0.068188	0	0
chr4:169667985-169668026	0.477342	0.1174	0.682961	0.1174	0.205619	0
chr7:22842652-22842693	-0.0477878	0.10603	-0.0544232	0.10603	-0.0066354	0
chr7:22842652-22842693	-0.0477878	0.10603	-0.0574027	0.10603	-0.0096149	0
chr2:12981022-12981063	0.0560043	0.073126	0.0560043	0.073126	0	0
chr19:36240136-36240177	-0.111959	0.069442	-0.031675	0.07716	0.080284	0.007718
chr13:80614093-80614134	-0.0646983	0.072614	-0.0646983	0.072614	0	0
chr12:77271294-77271335	-0.550704	0.051023	-0.298709	0.051023	0.251995	0
chr12:114815213-114815254	-0.246043	0.066283	-0.246043	0.066283	0	0
chr13:98517397-98517438	0.269773	0.06445	0.18408	0.06445	-0.085693	0
chr7:142759351-142759392	-0.123968	0.10157	-0.123968	0.10157	0	0
chr5:164094439-164094480	-0.0405357	0.057969	-0.0196565	0.049755	0.0208792	-0.008214
chr8:30989347-30989388	-0.111874	0.066283	-0.111874	0.066283	0	0
chr12:77283090-77283131	-0.191372	0.051462	-0.127024	0.055093	0.064348	0.003631
chr5:177633291-177633332	-0.0866777	0.053521	-0.175031	0.053521	-0.0883533	0
chr11:96231335-96231376	-0.184362	0.057938	-0.195177	0.057938	-0.010815	0
chr6:133166281-133166322	-0.26665	0.079012	-0.199821	0.079012	0.066829	0
chr6:133166281-133166322	-0.26665	0.079012	-0.26665	0.079012	0	0
chr3:60851924-60851965	0.284375	0.11998	0.322781	0.1498	0.038406	0.02982
chr2:60617155-60617196	0.158764	0.12153	0.163663	0.12153	0.004899	0
chr11:1886403-1886444	0.01123	0.087912	-0.0134165	0.087912	-0.0246465	0
chr8:55694424-55694465	-0.391438	0.057981	-0.341431	0.057981	0.050007	0
chr5:111148321-111148362	-0.179716	0.081338	-0.0892008	0.081338	0.0905152	0
chr11:60232301-60232342	-0.368579	0.048311	-0.368579	0.048311	0	0
chr12:33135219-33135260	-0.234488	0.079956	-0.234488	0.079956	0	0
chr1:62122028-62122069	0.000442	0.1498	-0.0748601	0.1498	-0.0753023	0
chr6:145271116-145271157	-0.0530234	0.10094	-0.0366536	0.10094	0.0163698	0
chr11:21148793-21148834	-0.464073	0.075069	-0.31053	0.075069	0.153543	0
chr12:34495871-34495912	-0.0518536	0.1909	-0.0420028	0.1909	0.0098508	0
chr6:153703984-153704025	-0.110625	0.049968	-0.15853	0.061249	-0.047905	0.011281
chr13:19813729-19813770	-0.608761	0.072668	-0.681488	0.072668	-0.072727	0
chr6:66628680-66628721	-0.0583419	0.078662	0.0525155	0.078662	0.110857	0
chr1:98301078-98301119	-0.184848	0.071315	-0.0434604	0.09888	0.141388	0.027565
chr1:55327741-55327782	-0.283968	0.043221	-0.328146	0.043221	-0.044178	0
chr1:98286605-98286646	0.358979	0.1094	0.366773	0.1094	0.007794	0
chr8:127452684-127452725	-0.636316	0.062602	-0.636316	0.062602	0	0
chr4:91491406-91491447	0.175773	0.11856	0.056817	0.071915	-0.118956	-0.046645
chr3:45810864-45810905	-0.347425	0.061249	-0.347425	0.061249	0	0
chr10:106609460-106609501	-0.13874	0.056989	-0.205152	0.056171	-0.066412	-0.000818
chr19:28776295-28776336	-0.509839	0.080149	-0.285383	0.080149	0.224456	0
chr3:186445110-186445151	-0.217283	0.05862	-0.172991	0.048419	0.044292	-0.010201
chr7:29474423-29474464	-0.0099916	0.085835	-0.0155225	0.085835	-0.0055309	0
chr13:42343705-42343746	-0.0974523	0.065635	-0.0974523	0.065635	0	0
chr16:82833831-82833872	0.0139421	0.082035	0.0574466	0.12214	0.0435045	0.040105
chr10:80494271-80494312	-0.0346485	0.051406	-0.0372335	0.051406	-0.002585	0
chr16:11279443-11279484	-0.141776	0.066469	-0.170083	0.066469	-0.028307	0
chr6:159069384-159069425	-0.0350854	0.079059	-0.023396	0.079059	0.0116894	0
chr6:159069384-159069425	-0.0350854	0.079059	-0.0350854	0.079059	0	0
chr1:200908414-200908455	0.283243	0.1498	0.268511	0.11838	-0.014732	-0.03142
chr4:38586812-38586853	-0.127017	0.094481	-0.0484323	0.094481	0.0785847	0
chr10:30439152-30439193	0.123501	0.15747	0.100942	0.1094	-0.022559	-0.04807
chr10:30439152-30439193	0.123501	0.15747	0.0393428	0.1094	-0.0841582	-0.04807
chr3:188683352-188683393	-0.227715	0.1498	-0.114037	0.1498	0.113678	0
chr19:33240625-33240666	-0.0827159	0.073126	-0.0758769	0.073126	0.006839	0
chr6:127134957-127134998	-0.0432096	0.1498	-0.0721352	0.1498	-0.0289256	0
chr6:127134957-127134998	-0.0432096	0.1498	-0.0887799	0.1498	-0.0455703	0
chr1:159830100-159830141	-0.010955	0.067801	-0.0515313	0.067801	-0.0405763	0
chr6:20812337-20812378	-0.166851	0.048311	-0.234259	0.048311	-0.067408	0
chr4:101944127-101944168	-0.219305	0.061251	-0.329332	0.061251	-0.110027	0
chr4:101944127-101944168	-0.219305	0.061251	-0.262031	0.071979	-0.042726	0.010728
chr2:43579759-43579800	-0.019142	0.07716	-0.020004	0.07716	-0.000862	0
chr2:43579759-43579800	-0.019142	0.07716	-0.019142	0.07716	0	0
chr1:155260320-155260361	-0.0874956	0.05493	-0.090431	0.05493	-0.0029354	0
chr6:42039645-42039686	-0.087147	0.046557	-0.0451876	0.047573	0.0419594	0.001016
chr20:6113222-6113263	0.157449	0.10094	0.183507	0.10094	0.026058	0
chr13:42478724-42478765	0.019759	0.099993	0.0206732	0.099993	0.000914	0
chr8:142064166-142064207	-0.0564156	0.07716	-0.144981	0.073126	-0.0885654	-0.004034
chr11:66783511-66783552	-0.0279695	0.16512	-0.0183151	0.16512	0.0096544	0
chr11:79366129-79366170	-0.214993	0.094209	-0.214993	0.1076	0	0.013391
chr12:98170418-98170459	-0.124709	0.055145	-0.0930294	0.062437	0.0316796	0.007292
chr19:13042201-13042242	0.10778	0.094481	0.00952545	0.094481	-0.0982546	0
chr1:178131064-178131105	-0.972165	0.050204	-0.972165	0.050204	0	0
chr3:63148153-63148194	-0.465952	0.059259	-0.509703	0.03608	-0.043751	-0.023179
chr7:102283281-102283322	-0.0589655	0.071979	-0.103814	0.071979	-0.0448485	0
chr7:1991937-1991978	-0.0661529	0.066283	-0.0804361	0.066283	-0.0142832	0
chr10:97119884-97119925	-0.255186	0.071436	-0.0362592	0.071436	0.218927	0
chr10:125424240-125424281	-0.182627	0.071979	-0.0775946	0.071979	0.105032	0
chr11:133907033-133907074	-0.0731898	0.078606	-0.164497	0.068037	-0.0913072	-0.010569
chr12:38807648-38807689	-0.213278	0.054986	-0.251402	0.054986	-0.038124	0
chr17:8319439-8319480	-0.136571	0.057099	-0.228174	0.057099	-0.091603	0
chr22:34102026-34102067	-0.0905206	0.060439	-0.0495697	0.060439	0.0409509	0
chr6:27363797-27363838	-0.56153	0.053922	-0.56153	0.053922	0	0
chr6:27512428-27512469	0.00225142	0.1174	-0.0073406	0.1174	-0.009592	0
chr6:152472257-152472298	-0.301636	0.076626	-0.389516	0.076626	-0.08788	0
chr7:1911153-1911194	-0.203711	0.053014	-0.203711	0.053014	0	0
chr7:7207195-7207236	-0.311665	0.07635	-0.312678	0.080149	-0.001013	0.003799
chrX:120624935-120624976	0.00987226	0.079012	0.0301159	0.079012	0.0202436	0
chr7:43339225-43339266	-0.0837996	0.057969	-0.048238	0.052728	0.0355616	-0.005241
chr17:34266935-34266976	-0.120789	0.078606	-0.145524	0.078606	-0.024735	0
chr17:34266935-34266976	-0.120789	0.078606	-0.0330973	0.078606	0.0876917	0
chr9:4981581-4981622	-0.218866	0.073126	-0.200776	0.073126	0.01809	0
chr8:125522409-125522450	-0.0462312	0.04949	-0.107739	0.051238	-0.0615078	0.001748
chr8:125522409-125522450	-0.0462312	0.04949	-0.0447817	0.053407	0.0014495	0.003917
chr5:96917079-96917120	-0.32008	0.059259	-0.365074	0.042229	-0.044994	-0.01703
chr10:11679083-11679124	0.205133	0.081939	0.0773079	0.081939	-0.127825	0
chr2:230232394-230232435	-0.051835	0.15134	-0.0361926	0.15134	0.0156424	0
chr2:230232394-230232435	-0.051835	0.15134	-0.0275516	0.15134	0.0242834	0
chr19:44885223-44885264	0.544775	0.1174	0.492987	0.1174	-0.051788	0
chr19:44885223-44885264	0.544775	0.1174	0.52043	0.1174	-0.024345	0
chr19:10402215-10402256	0.00558722	0.055038	-0.0201875	0.071979	-0.0257747	0.016941
chr14:88006231-88006272	0.095988	0.094481	0.117701	0.077129	0.021713	-0.017352
chr14:88006231-88006272	0.095988	0.094481	0.095988	0.094481	0	0
chr5:150226411-150226452	-0.188525	0.07716	-0.175765	0.057969	0.01276	-0.019191
chr19:3405574-3405615	-0.761501	0.072668	-0.761501	0.072668	0	0
chr10:26890647-26890688	-0.080992	0.071979	-0.0630555	0.071979	0.0179365	0
chr22:35333708-35333749	0.00701201	0.064081	0.00701201	0.064081	0	0
chr3:71126324-71126365	-0.755783	0.073126	-0.794079	0.073126	-0.038296	0
chr11:118883624-118883665	-0.0356189	0.079012	0.0377796	0.079012	0.0733985	0
chr11:118883624-118883665	-0.0356189	0.079012	-0.0356189	0.079012	0	0
chr1:198629513-198629554	-0.262895	0.044101	-0.206677	0.044101	0.056218	0
chr1:198629513-198629554	-0.262895	0.044101	-0.262895	0.044101	0	0
chr5:40410462-40410503	-0.253649	0.062119	-0.235074	0.062119	0.018575	0
chr5:40410462-40410503	-0.253649	0.062119	-0.163507	0.066283	0.090142	0.004164
chr9:136371933-136371974	-0.0048032	0.11456	-0.0348988	0.11456	-0.0300956	0
chr21:15445599-15445640	0.0022429	0.10094	0.0062652	0.10094	0.0040223	0
chr1:172884300-172884341	-0.098119	0.041713	-0.0743643	0.041969	0.0237547	0.000256
chr1:172884300-172884341	-0.098119	0.041713	-0.098119	0.041713	0	0
chr22:39263748-39263789	0.0443276	0.11838	0.0976188	0.11838	0.0532912	0
chr22:39263748-39263789	0.0443276	0.11838	0.101827	0.11838	0.0574994	0
chr5:150898327-150898368	0.0433422	0.1062	0.0844629	0.1062	0.0411207	0
chr5:10695394-10695435	-0.305944	0.057969	-0.252322	0.057969	0.053622	0
chr5:10695394-10695435	-0.305944	0.057969	-0.152079	0.07716	0.153865	0.019191
chr3:101304884-101304925	-0.160129	0.048041	-0.160129	0.048041	0	0
chr2:144734795-144734836	-0.0848327	0.04949	-0.0848327	0.04949	0	0
chr7:148738227-148738268	-0.0679075	0.052728	-0.0852712	0.052728	-0.0173637	0
chr10:58153370-58153411	0.0206458	0.052992	0.0418735	0.052126	0.0212277	-0.000866
chr1:160887154-160887195	-0.110922	0.054615	-0.189197	0.054615	-0.078275	0
chr22:30097873-30097914	0.0545864	0.073126	0.056284	0.056669	0.0016976	-0.016457
chr17:59886156-59886197	0.186737	0.12707	0.231509	0.12707	0.044772	0
chr18:48868631-48868672	-0.0270174	0.053401	0.247193	0.1498	0.27421	0.096399
chr2:241545266-241545307	-0.0545481	0.071979	-0.123449	0.071979	-0.0689009	0
chr7:107839850-107839891	0.248352	0.15134	0.248352	0.15134	0	0
chr7:107839850-107839891	0.248352	0.15134	0.252425	0.15134	0.004073	0
chr8:117614020-117614061	0.0688661	0.09888	-0.0226493	0.09888	-0.0915154	0
chr7:33429609-33429650	-0.101598	0.060703	-0.124695	0.060703	-0.023097	0
chr8:11891713-11891754	-0.150123	0.1174	-0.152383	0.1174	-0.00226	0
chr3:12272327-12272368	-0.15044	0.037307	-0.0607803	0.049968	0.0896597	0.012661
chr4:180303662-180303703	-0.0513243	0.057938	-0.0396462	0.057938	0.0116781	0
chr16:27395348-27395389	-0.188216	0.074132	-0.107926	0.074132	0.08029	0
chr1:113542503-113542544	-0.382605	0.07716	-0.304551	0.073126	0.078054	-0.004034
chr6:144068782-144068823	-0.132256	0.054368	-0.210265	0.054368	-0.078009	0
chr17:12472438-12472479	-0.0752958	0.08817	-0.161872	0.081429	-0.0865762	-0.006741
chr21:43761545-43761586	-0.0373898	0.077964	-0.0825299	0.077964	-0.0451401	0
chr5:151743766-151743807	-0.361902	0.051406	-0.344677	0.051406	0.017225	0
chr11:16784520-16784561	-0.149324	0.077964	0.112944	0.1094	0.262268	0.031436
chr7:44698060-44698101	0.228645	0.1498	0.188834	0.1498	-0.039811	0
chr9:98535853-98535894	-0.352227	0.082031	-0.261836	0.082031	0.090391	0
chr6:105987374-105987415	-0.171215	0.055066	-0.127733	0.055066	0.043482	0
chr6:19780758-19780799	-0.0375598	0.08447	0.0813539	0.081289	0.118914	-0.003181
chr3:149493580-149493621	-0.0408206	0.065635	-0.0747572	0.065635	-0.0339366	0
chr3:149493580-149493621	-0.0408206	0.065635	-0.02759	0.069989	0.0132306	0.004354
chr19:47881780-47881821	0.20033	0.094481	0.20033	0.094481	0	0
chr3:101881860-101881901	-0.0168299	0.10157	-0.0659931	0.10157	-0.0491632	0
chr10:58811655-58811696	-0.008112	0.083283	-0.0773369	0.083283	-0.0692249	0
chr10:99529158-99529199	-0.163121	0.060086	0.070708	0.10119	0.233829	0.041104
chr10:102835471-102835512	0.00946074	0.057981	-0.0629516	0.071979	-0.0724123	0.013998
chr10:112559601-112559642	-0.0446814	0.081939	-0.0955803	0.1076	-0.0508989	0.025661
chr12:6872978-6873019	-0.137246	0.066283	0.0393488	0.066283	0.176595	0
chr17:10806416-10806457	-0.111393	0.077964	-0.192555	0.077964	-0.081162	0
chr20:62381841-62381882	0.0782936	0.16459	-0.0330226	0.16459	-0.111316	0
chr12:6276541-6276582	0.0132431	0.07716	-0.0446447	0.07716	-0.0578878	0
chr15:41271732-41271773	0.142289	0.07716	0.142289	0.07716	0	0
chr11:96290243-96290284	-0.0122143	0.081338	-0.0122143	0.081338	0	0
chr1:70529859-70529900	-0.241186	0.078662	-0.238492	0.078662	0.002694	0
chr7:6505537-6505578	-0.0209938	0.07716	-0.0503874	0.07716	-0.0293936	0
chr1:1312094-1312135	-0.0701843	0.065635	-0.0993806	0.057969	-0.0291963	-0.007666
chr7:17403035-17403076	0.056915	0.071007	-0.0904579	0.099993	-0.147373	0.028986
chr1:2569879-2569920	-0.0230154	0.057981	-0.0230154	0.057981	0	0
chr16:85980615-85980656	-0.0052236	0.08817	-0.11524	0.08817	-0.110016	0
chr6:111526968-111527009	-0.222552	0.058817	0.0499745	0.060703	0.272527	0.001886
chr6:111526968-111527009	-0.222552	0.058817	-0.108144	0.058817	0.114408	0
chr5:135107896-135107937	-0.354781	0.047926	-0.315543	0.051406	0.039238	0.00348
chr16:68557307-68557348	-0.183978	0.073126	0.0474401	0.073126	0.231418	0
chr16:68557307-68557348	-0.183978	0.073126	0.150316	0.12479	0.334294	0.051664
chr19:54871575-54871616	-0.0797172	0.17246	-0.0797172	0.17246	0	0
chr11:1852822-1852863	-0.0749456	0.073126	-0.0725	0.073126	0.0024456	0
chr5:583307-583348	-0.112888	0.059259	-0.0857347	0.059259	0.0271533	0
chr9:107667487-107667528	-0.0025372	0.16512	0.0351271	0.16512	0.0376643	0
chr3:113141913-113141954	-0.0962066	0.10335	-0.135112	0.10335	-0.0389054	0
chr3:113141913-113141954	-0.0962066	0.10335	-0.0966653	0.10335	-0.000459	0
chr2:150798979-150799020	-0.0615564	0.075069	0.0218138	0.075069	0.0833702	0
chr10:32190401-32190442	-0.977294	0.043055	-1.04212	0.072668	-0.064826	0.029613
chr14:64887295-64887336	-0.427073	0.12153	-0.433104	0.12153	-0.006031	0
chr6:39349943-39349984	-0.270697	0.067202	-0.217703	0.067202	0.052994	0
chr4:180279601-180279642	0.497611	0.074884	0.421113	0.089981	-0.076498	0.015097
chr6:35745293-35745334	0.152318	0.078662	0.144727	0.085835	-0.007591	0.007173
chr5:84794762-84794803	-0.0664762	0.07811	-0.0670992	0.056315	-0.000623	-0.021795
chr3:104508498-104508539	-0.276757	0.068773	-0.335312	0.068773	-0.058555	0
chr21:30851144-30851185	-0.662793	0.071436	-0.544647	0.071436	0.118146	0
chr14:65253841-65253882	-0.0764756	0.07716	-0.116478	0.057969	-0.0400024	-0.019191
chr14:55437688-55437729	-0.0045167	0.068773	-0.0045167	0.068773	0	0
chr9:72377301-72377342	-0.231791	0.055093	-0.231791	0.055093	0	0
chr6:35743035-35743076	-0.033144	0.073126	-0.033144	0.073126	0	0
chr7:14265382-14265423	-0.056536	0.08447	-0.056536	0.08447	0	0
chr10:60636595-60636636	0.0123001	0.10603	0.0123001	0.10603	0	0
chr12:5211294-5211335	-0.165235	0.11456	-0.286734	0.048466	-0.121499	-0.066094
chr7:29879758-29879799	-0.0586208	0.07716	0.0128032	0.07716	0.071424	0
chr11:55538655-55538696	-0.262003	0.047257	-0.262003	0.047257	0	0
chr10:2143300-2143341	-0.204635	0.073126	-0.18894	0.073126	0.015695	0
chr9:81658315-81658356	-0.24836	0.16512	-0.318513	0.045497	-0.070153	-0.119623
chr2:109150697-109150738	-0.220046	0.053922	-0.220046	0.053922	0	0
chr1:62192955-62192996	-0.0741151	0.066471	-0.0741151	0.066471	0	0
chr14:55452742-55452783	0.234926	0.1174	0.194336	0.1174	-0.04059	0
chr16:7961251-7961292	-1.08754	0.045247	-0.942496	0.045247	0.145044	0
chr7:121185244-121185285	0.101193	0.15134	0.0890352	0.15134	-0.0121578	0
chr13:91897150-91897191	-0.0059034	0.10335	0.143592	0.10335	0.149495	0
chr20:63134747-63134788	-0.0588403	0.071979	-0.0588403	0.071979	0	0
chr3:68184777-68184818	-0.142541	0.078823	-0.139688	0.078823	0.002853	0
chr5:8731607-8731648	-0.0611898	0.066283	-0.0760236	0.066283	-0.0148338	0
chr10:129995278-129995319	-0.106686	0.071436	-0.0795588	0.071436	0.0271272	0
chr2:173616133-173616174	-0.0975387	0.074784	-0.0975387	0.074784	0	0
chr19:13510023-13510064	-0.436796	0.034734	-0.460088	0.037958	-0.023292	0.003224
chr2:123719680-123719721	-0.162966	0.054935	-0.165706	0.054935	-0.00274	0
chr3:8644095-8644136	-0.212299	0.054615	-0.212299	0.054615	0	0
chr7:121564359-121564400	0.148052	0.11856	0.126257	0.11856	-0.021795	0
chr5:56738360-56738401	-0.0664206	0.079012	-0.0484744	0.07716	0.0179462	-0.001852
chr7:52701931-52701972	-0.263919	0.09888	-0.308721	0.073049	-0.044802	-0.025831
chr9:25069534-25069575	-0.128186	0.072668	-0.193293	0.072668	-0.065107	0
chr13:74718538-74718579	-0.183339	0.046557	-0.183339	0.046557	0	0
chr14:55420965-55421006	0.0592592	0.071979	0.148513	0.071979	0.0892538	0
chr11:134446308-134446349	0.0063905	0.069442	0.050189	0.069442	0.0437985	0
chr6:168811379-168811420	-0.117181	0.074034	-0.117181	0.074034	0	0
chr15:93223536-93223577	-0.475742	0.10074	-0.216737	0.10074	0.259005	0
chr18:48229683-48229724	-0.0167772	0.10603	0.107751	0.10603	0.124528	0
chr12:78437810-78437851	0.234261	0.069989	0.234261	0.069989	0	0
chr19:57700142-57700183	-0.0189581	0.079956	0.0222181	0.079956	0.0411762	0
chr7:20537655-20537696	-0.121639	0.071979	-0.104896	0.071979	0.016743	0
chr2:218286475-218286516	-0.0998986	0.048466	-0.18024	0.04303	-0.0803414	-0.005436
chr20:15137559-15137600	-0.176235	0.13286	-0.176235	0.13286	0	0
chr2:80643859-80643900	-0.0592719	0.061251	-0.0135895	0.072152	0.0456824	0.010901
chr22:19553863-19553904	0.368296	0.10603	0.202212	0.10603	-0.166084	0
chr10:98458031-98458072	-0.150662	0.10157	-0.115016	0.10157	0.035646	0
chr8:77836061-77836102	-0.0999777	0.11242	-0.0912647	0.11242	0.008713	0
chr17:74661674-74661715	0.0044105	0.079685	-0.0673428	0.079685	-0.0717533	0
chr4:176370652-176370693	0.161908	0.11019	0.161908	0.11019	0	0
chr13:81227513-81227554	0.143655	0.11998	0.294511	0.11625	0.150856	-0.00373
chr20:15140415-15140456	0.324665	0.10119	0.323909	0.10119	-0.000756	0
chr12:5208654-5208695	-0.0207816	0.066471	0.0170997	0.066471	0.0378813	0
chr3:104563139-104563180	-0.462856	0.068773	-0.462856	0.068773	0	0
chr12:4758773-4758814	-1.03864	0.054204	-0.90487	0.062602	0.13377	0.008398
chr19:56339779-56339820	-0.124356	0.061413	0.126933	0.08599	0.251289	0.024577
chr3:65598986-65599027	-0.067848	0.081939	-0.067848	0.081939	0	0
chrX:100053554-100053595	-0.0748369	0.10094	-0.0748369	0.10094	0	0
chr13:97989584-97989625	0.193092	0.071436	0.181728	0.071436	-0.011364	0
chr9:135027227-135027268	-0.352921	0.057969	-0.322765	0.057969	0.030156	0
chr22:44246834-44246875	-0.0339615	0.073126	0.0100149	0.073126	0.0439764	0
chr7:121150459-121150500	-0.0544719	0.078606	-0.0532846	0.07635	0.0011873	-0.002256
chr14:21037449-21037490	-0.0385736	0.071915	-0.111978	0.1076	-0.0734044	0.035685
chr3:7778866-7778907	-0.0317257	0.071436	-0.0618251	0.071436	-0.0300994	0
chr9:9003262-9003303	-0.143628	0.047926	-0.118151	0.047926	0.025477	0
chr12:14685515-14685556	-0.265108	0.11456	-0.295431	0.11456	-0.030323	0
chr17:5888307-5888348	0.0526516	0.078505	0.0375242	0.078505	-0.0151274	0
chr9:21677294-21677335	-0.0484461	0.067019	-0.0388442	0.067019	0.0096019	0
chr5:118362764-118362805	-0.0600958	0.064081	-0.0207637	0.064081	0.0393321	0
chr6:14097213-14097254	0.0533617	0.068188	0.0285275	0.068188	-0.0248342	0
chr7:121139502-121139543	-0.202028	0.07716	-0.30115	0.07716	-0.099122	0
chr20:21503381-21503422	-0.0306471	0.057981	0.106129	0.057981	0.136776	0
chr18:21945401-21945442	-0.33768	0.065635	-0.254301	0.065635	0.083379	0
chr4:87379356-87379397	-0.282752	0.05832	-0.27328	0.074664	0.009472	0.016344
chr10:42860172-42860213	-0.143202	0.066283	-0.142912	0.066283	0.00029	0
chr4:10496851-10496892	-0.0225486	0.076626	-0.0217485	0.076626	0.0008	0
chr18:14306721-14306762	-0.0130294	0.074132	0.0368916	0.074132	0.049921	0
chr10:89934959-89935000	-0.151337	0.053922	-0.131882	0.053922	0.019455	0
chr10:42741750-42741791	-0.208195	0.065635	-0.212116	0.065635	-0.003921	0
chr5:77977410-77977451	-0.320071	0.078662	-0.194799	0.078662	0.125272	0
chr7:16870635-16870676	0.0353367	0.10157	-0.0438927	0.10157	-0.0792294	0
chr7:121240499-121240540	-0.173908	0.064792	-0.162307	0.064792	0.011601	0
chr15:100692219-100692260	-0.14699	0.063879	-0.199022	0.086519	-0.052032	0.02264
chr16:11666018-11666059	-0.181852	0.07716	-0.195652	0.07811	-0.0138	0.00095
chr5:17162575-17162616	-0.348911	0.039629	-0.348911	0.039629	0	0
chr3:29412356-29412397	-0.256969	0.057646	-0.365971	0.057646	-0.109002	0
chr1:234260763-234260804	-0.175412	0.07716	-0.14193	0.07716	0.033482	0
chr4:39802976-39803017	0.261955	0.053922	0.261955	0.053922	0	0
chr19:33537465-33537506	-0.0512359	0.039485	-0.0603082	0.039485	-0.0090723	0
chr9:81014124-81014165	0.000575	0.051406	0.0357017	0.061761	0.0351264	0.010355
chr3:5486383-5486424	-0.54183	0.068359	-0.514325	0.068359	0.027505	0
chr4:174060441-174060482	-0.0034311	0.08447	0.0148296	0.08447	0.0182607	0
chr3:184691970-184692011	-0.0089411	0.063879	-0.0089411	0.063879	0	0
chr3:74322765-74322806	0.312144	0.11838	0.16983	0.11838	-0.142314	0
chr5:130812904-130812945	-0.0697143	0.10094	-0.0805213	0.10094	-0.010807	0
chr15:97702765-97702806	-0.0496792	0.12153	-0.0064862	0.12153	0.043193	0
chr3:170318833-170318874	0.187029	0.1174	0.197583	0.17246	0.010554	0.05506
chr2:236598651-236598692	0.0865216	0.17246	0.195841	0.17246	0.109319	0
chr7:16264434-16264475	-0.166957	0.079012	-0.166957	0.079012	0	0
chr1:150191776-150191817	-0.0774959	0.073126	0.00440789	0.073126	0.0819038	0
chr10:735558-735599	-0.0110805	0.071979	-0.000874	0.071979	0.0102062	0
chr13:55053326-55053367	-0.296841	0.052992	-0.449503	0.042066	-0.152662	-0.010926
chr7:149020355-149020396	-0.0580726	0.062602	-0.0580726	0.062602	0	0
chr8:48216662-48216703	-0.0740454	0.078662	-0.0995984	0.078662	-0.025553	0
chr20:32137825-32137866	0.0375203	0.078823	0.0712227	0.078823	0.0337024	0
chr10:92677074-92677115	-0.147693	0.058817	-0.0568619	0.058817	0.0908311	0
chr13:99304348-99304389	-0.146918	0.054941	-0.058651	0.054941	0.088267	0
chr5:172897955-172897996	0.0121191	0.081939	0.0121191	0.081939	0	0
chr9:91166114-91166155	-0.0755821	0.071979	-0.0740536	0.071979	0.0015285	0
chr9:91166114-91166155	-0.0755821	0.071979	-0.120251	0.071979	-0.0446689	0
chr6:137913132-137913173	0.00791611	0.077129	0.00791611	0.077129	0	0
chr15:91517524-91517565	0.112941	0.15747	0.148489	0.15747	0.035548	0
chr13:40220425-40220466	0.0383476	0.073126	0.0383476	0.073126	0	0
chr3:155089404-155089445	0.0362071	0.13283	0.042219	0.13283	0.0060119	0
chr15:73437122-73437163	-0.133379	0.07716	-0.0814304	0.07716	0.0519486	0
chr16:49916710-49916751	-0.129963	0.057981	-0.0950263	0.071979	0.0349367	0.013998
chr3:71104719-71104760	-0.0249331	0.070779	-0.139343	0.04748	-0.11441	-0.023299
chr16:11075806-11075847	0.314093	0.093315	0.2555	0.093315	-0.058593	0
chr16:11075806-11075847	0.314093	0.093315	0.294716	0.093315	-0.019377	0
chr10:132544833-132544874	-0.128219	0.073126	-0.128219	0.073126	0	0
chr3:71473922-71473963	0.0491234	0.11838	-0.0165425	0.061379	-0.0656659	-0.057001
chr22:24914142-24914183	-0.145127	0.071979	-0.214002	0.057981	-0.068875	-0.013998
chr4:102657460-102657501	-0.118254	0.050002	-0.0888249	0.047573	0.0294291	-0.002429
chr16:3723089-3723130	-0.0904219	0.071979	-0.0691667	0.071979	0.0212552	0
chr16:68908667-68908708	0.231313	0.11838	0.241471	0.11838	0.010158	0
chr17:49208384-49208425	0.498987	0.1174	0.205573	0.1174	-0.293414	0
chr15:79975139-79975180	0.285974	0.1174	0.23806	0.1174	-0.047914	0
chr1:18646262-18646303	-0.0279084	0.057981	-0.0971872	0.057981	-0.0692788	0
chr10:117086763-117086804	-0.00033	0.16459	0.019141	0.16459	0.0194709	0
chr17:46928317-46928358	0.0735432	0.078823	0.0735432	0.078823	0	0
chr1:18649975-18650016	-0.0609925	0.066283	-0.1563	0.066283	-0.0953075	0
chr17:62999047-62999088	0.0967601	0.081939	0.0755474	0.081939	-0.0212127	0
chr3:99982270-99982311	0.0115582	0.10157	0.0115582	0.10157	0	0
chr6:44059157-44059198	-0.0258549	0.071979	-0.0258549	0.071979	0	0
chr6:44172112-44172153	-0.0133207	0.064792	-0.0133207	0.064792	0	0
chr6:44432285-44432326	-0.131974	0.079012	-0.16291	0.079012	-0.030936	0
chr6:44545728-44545769	0.0033842	0.066736	-0.123517	0.066736	-0.126901	0
chr7:67486976-67487017	-0.0581729	0.061761	-0.131234	0.061761	-0.0730611	0
chr7:68579012-68579053	-0.136621	0.062602	-0.316036	0.062602	-0.179415	0
chr9:107259186-107259227	0.00345674	0.10157	0.105995	0.10157	0.102538	0
chr10:63368839-63368880	0.19087	0.063879	0.19087	0.063879	0	0
chr10:63368839-63368880	0.19087	0.063879	0.135641	0.063879	-0.055229	0
chr10:63501397-63501438	-0.315693	0.047696	-0.315693	0.047696	0	0
chr10:118463464-118463505	-0.0501644	0.081939	-0.0108746	0.081939	0.0392898	0
chr10:119020683-119020724	0.0127045	0.10603	-0.0088922	0.10603	-0.0215967	0
chr6:43972166-43972207	-0.0395407	0.050727	-0.0395407	0.050727	0	0
chr6:43972166-43972207	-0.0395407	0.050727	-0.0355992	0.050727	0.0039415	0
chr22:33686540-33686581	-0.983347	0.21648	-1.10543	0.21648	-0.122083	0
chr22:46139048-46139089	-0.039415	0.071979	-0.02646	0.071979	0.012955	0
chr12:20791953-20791994	-0.352922	0.056171	-0.150795	0.067801	0.202127	0.01163
chr12:21000053-21000094	-0.225353	0.073126	-0.197331	0.073126	0.028022	0
chr1:69603179-69603220	0.324697	0.1062	0.232455	0.074784	-0.092242	-0.031416
chr1:169545925-169545966	-0.174414	0.1094	-0.107318	0.1094	0.067096	0
chr13:33634644-33634685	-0.0917933	0.10603	-0.112129	0.10603	-0.0203357	0
chr2:25817989-25818030	-0.1182	0.053971	0.065492	0.053971	0.183692	0
chr2:231240687-231240728	0.174631	0.24888	0.174631	0.24888	0	0
chr10:89021852-89021893	-0.0556474	0.079956	-0.0556474	0.079956	0	0
chr13:41876284-41876325	-0.127999	0.081939	-0.198452	0.081939	-0.070453	0
chr13:42120185-42120226	0.0343452	0.10335	0.0578228	0.081258	0.0234776	-0.022092
chr14:50263661-50263702	-0.598094	0.057668	-0.444845	0.040223	0.153249	-0.017445
chr14:61478853-61478894	-0.803584	0.065863	-0.721958	0.065863	0.081626	0
chr15:89980306-89980347	-0.339762	0.10335	-0.185479	0.10335	0.154283	0
chr16:65101192-65101233	0.204991	0.11456	0.150901	0.11456	-0.05409	0
chr18:8998012-8998053	0.512427	0.11242	0.517871	0.11998	0.005444	0.00756
chr19:50333407-50333448	0.0105325	0.073126	0.0191302	0.073126	0.0085977	0
chr1:63792760-63792801	-0.102956	0.05165	-0.0945534	0.068773	0.0084026	0.017123
chr1:239785946-239785987	0.00243976	0.051844	0.00243976	0.051844	0	0
chr3:122978733-122978774	-0.0313957	0.066283	0.087963	0.063802	0.119359	-0.002481
chr3:132792184-132792225	-0.152718	0.064081	-0.183024	0.063802	-0.030306	-0.000279
chr3:133013336-133013377	-0.0087492	0.065988	-0.0316037	0.065988	-0.0228545	0
chr3:133146374-133146415	0.255166	0.07355	0.198637	0.07355	-0.056529	0
chr3:134321767-134321808	-0.25834	0.074034	-0.28331	0.074034	-0.02497	0
chr3:141415482-141415523	-0.195705	0.073126	-0.157725	0.073126	0.03798	0
chr3:193281236-193281277	-0.137932	0.066736	-0.137932	0.066736	0	0
chr3:193392985-193393026	-0.177189	0.071979	-0.177189	0.071979	0	0
chr4:132630660-132630701	-0.0532941	0.068819	-0.0532941	0.068819	0	0
chr6:43107996-43108037	0.0670645	0.074884	0.0240837	0.074884	-0.0429808	0
chr6:43599220-43599261	0.343797	0.073126	0.258995	0.073126	-0.084802	0
chr3:27253144-27253185	0.079491	0.082035	0.079491	0.082035	0	0
chr3:27384197-27384238	0.0934708	0.078505	0.012896	0.078505	-0.0805748	0
chr3:35195009-35195050	-0.349613	0.099993	-0.1356	0.099993	0.214013	0
chr3:52533259-52533300	-0.0518008	0.073126	-0.0720667	0.073126	-0.0202659	0
chr3:52637034-52637075	0.22903	0.24888	0.22903	0.24888	0	0
chr3:52773550-52773591	-0.0426133	0.10335	-0.0216622	0.10335	0.0209511	0
chr3:60018163-60018204	-0.0110513	0.081008	-0.077056	0.081008	-0.0660047	0
chr15:61031195-61031236	-0.498377	0.051191	-0.373635	0.051191	0.124742	0
chr15:68421258-68421299	-0.266574	0.03905	-0.319006	0.03905	-0.052432	0
chr15:69287218-69287259	-0.121851	0.064792	-0.141247	0.064792	-0.019396	0
chr15:78506577-78506618	0.286117	0.081939	0.19612	0.081939	-0.089997	0
chr15:79449029-79449070	-0.274385	0.063369	-0.274385	0.063369	0	0
chr15:79653054-79653095	0.113886	0.091992	0.0796304	0.091992	-0.0342556	0
chr16:22933252-22933293	-0.0054458	0.057981	-0.0300879	0.057981	-0.0246421	0
chr5:107730926-107730967	-0.184065	0.079059	-0.167215	0.079059	0.01685	0
chr5:160859273-160859314	-0.16532	0.074784	-0.16532	0.074784	0	0
chr5:177413064-177413105	-0.197008	0.066283	-0.158104	0.066283	0.038904	0
chr7:53031869-53031910	0.0201363	0.071979	0.0201363	0.071979	0	0
chr8:107698398-107698439	0.0599637	0.057938	0.0277082	0.057938	-0.0322555	0
chr9:7007975-7008016	-0.136732	0.15134	0.0599261	0.15134	0.196658	0
chr9:21172483-21172524	-0.0992443	0.064792	-0.089933	0.064792	0.0093113	0
chr9:31309696-31309737	-0.277743	0.1062	-0.255233	0.088537	0.02251	-0.017663
chr9:31504655-31504696	0.0013998	0.081939	0.0013998	0.081939	0	0
chr9:31633320-31633361	-0.154163	0.062602	-0.154163	0.062602	0	0
chr9:32574038-32574079	0.111939	0.046614	0.0459287	0.046614	-0.0660103	0
chr11:63015658-63015699	0.16385	0.077964	0.112796	0.057981	-0.051054	-0.019983
chr12:112827423-112827464	0.423428	0.093489	0.322083	0.087265	-0.101345	-0.006224
chr1:150539821-150539862	-0.330377	0.039522	-0.289253	0.039522	0.041124	0
chr1:168373589-168373630	-0.464232	0.048311	-0.318323	0.048311	0.145909	0
chr1:169504245-169504286	-0.0890698	0.24459	-0.285466	0.24459	-0.196396	0
chr1:235543889-235543930	-0.0604302	0.073126	-0.0463377	0.073126	0.0140925	0
chr13:61167991-61168032	-0.684098	0.068188	-0.66248	0.073645	0.021618	0.005457
chr3:3849602-3849643	-0.0063206	0.15134	0.125138	0.15134	0.131459	0
chr15:62499275-62499316	-0.162138	0.073126	-0.0305668	0.086519	0.131571	0.013393
chr4:32786432-32786473	-0.288095	0.068359	-0.305236	0.054028	-0.017141	-0.014331
chr4:33121501-33121542	0.0943885	0.071436	0.423086	0.12432	0.328697	0.052884
chr4:123921940-123921981	-0.181489	0.071436	-0.240768	0.071436	-0.059279	0
chr16:2970112-2970153	0.15828	0.081939	0.15828	0.081939	0	0
chr16:77020439-77020480	-0.336362	0.064866	-0.247645	0.066736	0.088717	0.00187
chr7:134349322-134349363	0.104225	0.075947	0.0902454	0.07635	-0.0139796	0.000403
chr6:62240643-62240684	-0.245869	0.071436	-0.261457	0.071436	-0.015588	0
chr6:62483753-62483794	-0.124411	0.056171	-0.194479	0.054986	-0.070068	-0.001185
chr18:74456927-74456968	-0.0294526	0.073126	0.0228553	0.073126	0.0523079	0
chr19:33794443-33794484	-0.0321926	0.10335	-0.0885229	0.071979	-0.0563303	-0.031371
chr10:17561682-17561723	-0.065311	0.063369	-0.120152	0.066283	-0.054841	0.002914
chr10:34976620-34976661	-0.0666315	0.071979	-0.0666315	0.071979	0	0
chr10:35097990-35098031	-0.247456	0.086519	-0.125431	0.086519	0.122025	0
chr10:88807357-88807398	-0.147313	0.074664	-0.147313	0.074664	0	0
chr9:32878459-32878500	-0.0637964	0.16459	-0.12003	0.093315	-0.0562336	-0.071275
chr9:33037470-33037511	0.167666	0.057981	0.0877257	0.073126	-0.0799403	0.015145
chr9:33414763-33414804	-0.337234	0.071173	-0.380601	0.071173	-0.043367	0
chr9:33603191-33603232	-0.0882526	0.056884	-0.0437897	0.056884	0.0444629	0
chr9:33730099-33730140	-0.0169715	0.10094	0.204289	0.10094	0.22126	0
chr9:34030364-34030405	0.417179	0.071979	0.26456	0.073126	-0.152619	0.001147
chr9:34159028-34159069	-0.140192	0.048384	-0.161619	0.048384	-0.021427	0
chr9:34328657-34328698	-0.0248913	0.078823	-0.0248913	0.078823	0	0
chr9:36293273-36293314	-0.0316055	0.078505	-0.0316055	0.078505	0	0
chr9:104684061-104684102	0.0414956	0.061761	0.0414956	0.061761	0	0
chr9:104684061-104684102	0.0414956	0.061761	-0.0685363	0.061761	-0.110032	0
chr9:109391859-109391900	-0.20421	0.07635	-0.20421	0.07635	0	0
chr22:17911147-17911188	-0.0872547	0.066283	-0.0872547	0.066283	0	0
chr22:33873586-33873627	0.0448365	0.051406	0.0448365	0.051406	0	0
chr22:47441743-47441784	-0.144984	0.051406	-0.144984	0.051406	0	0
chr11:114156535-114156576	-0.0271325	0.071979	0.0464462	0.071979	0.0735787	0
chr13:59055884-59055925	-0.101925	0.073126	-0.101925	0.073126	0	0
chr14:34324613-34324654	-0.183949	0.079956	-0.157967	0.079956	0.025982	0
chr14:35388488-35388529	-0.211321	0.061102	-0.269453	0.045572	-0.058132	-0.01553
chr14:101743206-101743247	-0.0398632	0.051406	-0.0735891	0.051406	-0.0337259	0
chr15:27683981-27684022	-0.0063888	0.075947	0.0702035	0.075947	0.0765923	0
chr17:34292013-34292054	-0.0873918	0.059744	-0.0416074	0.059744	0.0457844	0
chr17:34292013-34292054	-0.0873918	0.059744	-0.0330985	0.064081	0.0542933	0.004337
chr18:59248676-59248717	-0.29451	0.049334	-0.29451	0.049334	0	0
chr19:39294134-39294175	0.0204387	0.063879	-0.0015038	0.071979	-0.0219425	0.0081
chr19:39397851-39397892	-0.10984	0.071979	-0.0242686	0.071979	0.0855714	0
chr1:44042503-44042544	-0.0184127	0.057981	0.0190931	0.058817	0.0375058	0.000836
chr1:90881215-90881256	-0.0861704	0.060086	-0.159893	0.060086	-0.0737226	0
chr1:91038760-91038801	-0.425598	0.063802	-0.324352	0.055066	0.101246	-0.008736
chr1:159365466-159365507	0.3797	0.079059	0.3797	0.079059	0	0
chr1:159534244-159534285	0.0457555	0.067019	0.0545197	0.073115	0.0087642	0.006096
chr2:5827140-5827181	0.0484061	0.074664	0.0361472	0.074664	-0.0122589	0
chr3:42550342-42550383	-0.0193411	0.12707	-0.0470761	0.068181	-0.027735	-0.058889
chr3:42747570-42747611	-0.0923708	0.05165	-0.147142	0.05165	-0.0547712	0
chr3:42978989-42979030	-0.461047	0.062602	-0.411041	0.062602	0.050006	0
chr3:42978989-42979030	-0.461047	0.062602	-0.461047	0.062602	0	0
chr3:43090260-43090301	0.239503	0.09888	0.156467	0.069442	-0.083036	-0.029438
chr3:43266023-43266064	-0.249456	0.1174	-0.426065	0.1174	-0.176609	0
chr3:43375783-43375824	-0.0789007	0.057981	-0.0584577	0.057981	0.020443	0
chr3:46146010-46146051	-0.110903	0.073049	-0.0544875	0.073049	0.0564155	0
chr3:46419377-46419418	-0.0126029	0.057969	-0.0171586	0.081258	-0.0045557	0.023289
chr3:46524239-46524280	-0.0653051	0.061102	-0.0653051	0.061102	0	0
chr3:46942993-46943034	-0.117793	0.050002	-0.0811381	0.050002	0.0366549	0
chr4:25593888-25593929	-0.101739	0.061379	-0.0594591	0.054941	0.0422799	-0.006438
chr5:31846394-31846435	0.218434	0.10093	0.139124	0.10093	-0.07931	0
chr6:7223313-7223354	0.280435	0.099993	0.295284	0.099993	0.014849	0
chr7:75831055-75831096	-0.18112	0.091992	-0.13354	0.091992	0.04758	0
chr7:75952003-75952044	-0.133093	0.071979	-0.0700211	0.071979	0.0630719	0
chr7:76078182-76078223	-0.265004	0.079685	-0.257031	0.079685	0.007973	0
chr8:41579811-41579852	-0.678288	0.066283	-0.668359	0.071979	0.009929	0.005696
chr8:103117405-103117446	-0.0586275	0.05903	-0.0586275	0.05903	0	0
chr20:3099686-3099727	-0.503558	0.069989	-0.503558	0.069989	0	0
chr20:9781387-9781428	0.060209	0.067019	0.143529	0.071979	0.08332	0.00496
chr21:37912314-37912355	-0.0601573	0.061249	-0.0178613	0.063879	0.042296	0.00263
chr10:5359476-5359517	-0.193088	0.070779	-0.0981135	0.073126	0.0949745	0.002347
chr4:73868944-73868985	-0.0786611	0.10335	-0.0356571	0.10335	0.043004	0
chr4:73868944-73868985	-0.0786611	0.10335	-0.0786611	0.10335	0	0
chr12:86603314-86603355	0.429378	0.078662	0.495216	0.078662	0.065838	0
chr12:129331004-129331045	-0.154196	0.071979	-0.133429	0.071979	0.020767	0
chr1:25561729-25561770	-0.0699579	0.057668	-0.0833443	0.056884	-0.0133864	-0.000784
chr1:25896011-25896052	0.0877079	0.049397	0.0877079	0.049397	0	0
chr1:105796843-105796884	0.174033	0.070779	0.164663	0.070779	-0.00937	0
chr1:200817136-200817177	-0.36358	0.07716	-0.36358	0.07716	0	0
chr2:150361508-150361549	0.0378385	0.075809	0.0177758	0.049755	-0.0200627	-0.026054
chr14:83889822-83889863	0.028508	0.040506	0.028508	0.040506	0	0
chr4:3228664-3228705	-0.295608	0.073126	-0.29432	0.073126	0.001288	0
chr6:16668015-16668056	-0.0220964	0.1174	-0.0489069	0.1174	-0.0268105	0
chr7:7890723-7890764	-0.150773	0.1094	-0.129727	0.1094	0.021046	0
chr7:81448645-81448686	-0.231682	0.1062	-0.163438	0.1062	0.068244	0
chr7:81894330-81894371	-0.033436	0.087912	0.0636475	0.087912	0.0970835	0
chr7:82074446-82074487	0.166916	0.083283	0.0145882	0.046548	-0.152328	-0.036735
chr7:134794713-134794754	0.0969673	0.1174	0.0969673	0.1174	0	0
chr7:128499385-128499426	0.212104	0.061761	0.221918	0.061761	0.009814	0
chr9:79990766-79990807	-0.357084	0.075947	-0.285975	0.075947	0.071109	0
chr9:80133206-80133247	-0.20913	0.066283	-0.204018	0.066283	0.005112	0
chr9:80266567-80266608	0.223273	0.082031	0.229074	0.10835	0.005801	0.026319
chr9:80440814-80440855	0.267946	0.11856	0.203783	0.11856	-0.064163	0
chr9:80572302-80572343	0.000698	0.091992	-0.0823864	0.091992	-0.0830844	0
chr9:81128458-81128499	-0.231578	0.063802	-0.0898352	0.063802	0.141743	0
chr20:17270705-17270746	-0.0739145	0.067801	-0.117249	0.067801	-0.0433345	0
chr9:80776360-80776401	0.415557	0.1909	0.00324234	0.082031	-0.412315	-0.108869
chr22:22261193-22261234	-0.979809	0.078606	-0.922487	0.078606	0.057322	0
chr22:42270000-42270041	-0.0413237	0.073126	-0.0413237	0.073126	0	0
chr22:42697350-42697391	-0.069788	0.039522	-0.069788	0.039522	0	0
chr11:108565571-108565612	-0.140528	0.17246	-0.105539	0.17246	0.034989	0
chr12:102765853-102765894	-0.038644	0.077129	0.0349381	0.1062	0.0735821	0.029071
chr13:84153369-84153410	0.169571	0.091992	0.169571	0.091992	0	0
chr14:32731397-32731438	-0.235612	0.065635	-0.282108	0.07811	-0.046496	0.012475
chr15:66164959-66165000	-0.214021	0.045829	-0.214021	0.045829	0	0
chr15:66640577-66640618	-0.159301	0.072152	-0.159301	0.072152	0	0
chr16:86885048-86885089	-0.0130166	0.14744	0.0415423	0.14744	0.0545589	0
chr17:45779837-45779878	0.115943	0.069202	0.115943	0.069202	0	0
chr19:54547948-54547989	-0.5843	0.15747	-0.840298	0.045044	-0.255998	-0.112426
chr1:62296559-62296600	-0.194326	0.073126	-0.153872	0.073126	0.040454	0
chr1:62955926-62955967	0.0745117	0.11625	0.0745117	0.11625	0	0
chr1:165572385-165572426	-0.080924	0.079685	-0.080924	0.079685	0	0
chr2:214319125-214319166	-0.0893793	0.051567	-0.074544	0.09888	0.0148353	0.047313
chr8:41773943-41773984	0.0653338	0.17246	0.0167668	0.071915	-0.048567	-0.100545
chr8:97586080-97586121	0.171494	0.073126	0.0980074	0.073126	-0.0734866	0
chr9:29106787-29106828	-0.122298	0.10603	-0.0032418	0.10603	0.119056	0
chr9:34741823-34741864	-0.181783	0.068177	-0.181783	0.068177	0	0
chr9:34972749-34972790	-0.881031	0.073126	-0.759669	0.073126	0.121362	0
chr10:90320065-90320106	-0.203188	0.081338	-0.203188	0.081338	0	0
chr13:92490089-92490130	0.00799836	0.071979	0.00799836	0.071979	0	0
chr15:88327911-88327952	0.0251537	0.063369	0.0864454	0.073126	0.0612917	0.009757
chr1:108052800-108052841	-0.180848	0.069989	-0.155686	0.071979	0.025162	0.00199
chr1:159317534-159317575	0.126405	0.082035	0.129138	0.073126	0.002733	-0.008909
chr1:159441165-159441206	-0.204284	0.068773	-0.204284	0.068773	0	0
chr1:159549333-159549374	-0.591424	0.057914	-0.58819	0.057914	0.003234	0
chr1:159672949-159672990	-0.147953	0.053014	-0.147953	0.053014	0	0
chr2:106885438-106885479	0.0508164	0.047573	-0.051627	0.071979	-0.102443	0.024406
chr2:241070481-241070522	-0.128002	0.073126	-0.152117	0.073126	-0.024115	0
chr3:113358469-113358510	-0.0704447	0.065631	-0.240198	0.065631	-0.169753	0
chr4:73896646-73896687	-0.013887	0.1094	-0.173636	0.1094	-0.159749	0
chr4:74002728-74002769	-0.490907	0.044312	-0.356057	0.044312	0.13485	0
chr4:74167213-74167254	-0.0788007	0.059817	-0.0788007	0.059817	0	0
chr5:115252916-115252957	-0.136206	0.18127	-0.327998	0.053014	-0.191792	-0.128256
chr6:16494732-16494773	-0.0203529	0.10335	0.016719	0.10335	0.0370719	0
chr6:32615707-32615748	-0.512404	0.049968	-0.495616	0.049968	0.016788	0
chr7:38106988-38107029	-0.0354365	0.079685	-0.0818108	0.051406	-0.0463743	-0.028279
chr7:90621308-90621349	-0.235464	0.049968	-0.0860985	0.063879	0.149366	0.013911
chr3:123136032-123136073	-0.160241	0.052421	-0.160241	0.052421	0	0
chr4:59649890-59649931	-0.261563	0.079685	-0.23765	0.079685	0.023913	0
chr4:107833348-107833389	0.0160795	0.07355	-0.0256201	0.07355	-0.0416996	0
chr4:186991636-186991677	0.158313	0.14744	0.108852	0.085835	-0.049461	-0.061605
chr6:1172506-1172547	-0.191598	0.061251	-0.280355	0.061251	-0.088757	0
chr5:72012483-72012524	-0.0634901	0.07716	-0.0634901	0.07716	0	0
chr6:27642212-27642253	0.0633658	0.078123	0.0429699	0.078123	-0.0203959	0
chr6:27809551-27809592	0.0614862	0.04303	0.0208636	0.04303	-0.0406226	0
chr10:14008676-14008717	-0.125639	0.086519	-0.17005	0.086519	-0.044411	0
chr10:90984967-90985008	0.0437167	0.056989	0.0787092	0.056989	0.0349925	0
chr11:134004797-134004838	0.0352873	0.10119	0.0352873	0.10119	0	0
chr1:70311148-70311189	-0.0336358	0.1094	-0.0753609	0.1094	-0.0417251	0
chr2:29369574-29369615	-0.00758	0.087265	-0.00758	0.087265	0	0
chr3:11665156-11665197	0.220251	0.061761	0.220251	0.061761	0	0
chr4:7821424-7821465	-0.0325889	0.074784	-0.0716474	0.074784	-0.0390585	0
chr4:25056020-25056061	-0.10346	0.094481	-0.0546846	0.094481	0.0487754	0
chr5:72103844-72103885	-0.125682	0.12432	-0.125682	0.12432	0	0
chr5:147110645-147110686	-0.0470217	0.058618	-0.0374596	0.058618	0.0095621	0
chr18:6566710-6566751	-0.2055	0.061249	-0.138387	0.061249	0.067113	0
chr19:28330267-28330308	0.119821	0.11456	0.119821	0.11456	0	0
chr19:43464911-43464952	-1.17682	0.049334	-0.995426	0.079685	0.181394	0.030351
chr19:43618124-43618165	-0.384663	0.066283	-0.275633	0.066283	0.10903	0
chr19:54544668-54544709	-0.118065	0.08447	-0.118065	0.08447	0	0
chr5:165013326-165013367	0.0216579	0.1062	-0.189436	0.1062	-0.211094	0
chr6:82269193-82269234	0.106969	0.10603	0.103546	0.10603	-0.003423	0
chr7:106845778-106845819	-0.284488	0.061413	-0.284488	0.061413	0	0
chr7:149673003-149673044	-0.0602687	0.047944	-0.0602687	0.047944	0	0
chr8:67211019-67211060	-0.846883	0.059259	-0.82364	0.050002	0.023243	-0.009257
chr9:3133082-3133123	0.104889	0.1498	0.0692542	0.1498	-0.0356348	0
chr9:99409845-99409886	-0.160389	0.061761	-0.165282	0.061761	-0.004893	0
chr9:107505555-107505596	-0.406733	0.073126	-0.36298	0.066283	0.043753	-0.006843
chr11:28044592-28044633	-0.33859	0.071979	-0.348284	0.071979	-0.009694	0
chr1:146045013-146045054	-0.105065	0.050925	-0.0529878	0.066283	0.0520772	0.015358
chr1:145931163-145931204	-0.0315728	0.079956	0.00948257	0.079956	0.0410554	0
chr2:188189557-188189598	-0.0784679	0.071007	-0.117719	0.065635	-0.0392511	-0.005372
chr2:188737668-188737709	-0.257764	0.062602	-0.160192	0.062602	0.097572	0
chr2:188882428-188882469	-0.0634821	0.08447	-0.169167	0.08447	-0.105685	0
chr3:183493046-183493087	-0.324234	0.058605	-0.29405	0.058605	0.030184	0
chr16:5625177-5625218	-0.153239	0.099993	-0.153239	0.099993	0	0
chr16:7417886-7417927	-0.105399	0.074132	-0.0675768	0.074132	0.0378222	0
chr5:66926545-66926586	-0.271638	0.071436	-0.271638	0.071436	0	0
chr17:48343066-48343107	-0.30178	0.069863	-0.330419	0.069863	-0.028639	0
chr17:59493652-59493693	-0.0155537	0.073126	-0.0519975	0.073126	-0.0364438	0
chr18:73437116-73437157	-0.0285593	0.24888	-0.10104	0.24888	-0.0724807	0
chr7:156194746-156194787	-0.128744	0.099993	-0.128744	0.099993	0	0
chr8:56994583-56994624	-0.0417865	0.1174	0.225777	0.1062	0.267564	-0.0112
chr20:7900223-7900264	0.156206	0.17246	0.156206	0.17246	0	0
chr21:39178114-39178155	-0.224552	0.087912	-0.224552	0.087912	0	0
chr21:39311148-39311189	-0.920442	0.053955	-0.966315	0.064866	-0.045873	0.010911
chr21:39469619-39469660	-0.850312	0.078662	-0.889954	0.078662	-0.039642	0
chr21:40876878-40876919	0.0252188	0.079012	-0.164078	0.079012	-0.189297	0
chr11:23112459-23112500	-0.117409	0.062602	-0.0924214	0.062602	0.0249876	0
chr11:103907146-103907187	-0.473271	0.051191	-0.48642	0.051191	-0.013149	0
chr13:48680736-48680777	0.110877	0.07635	0.000294	0.07716	-0.110583	0.00081
chr16:10594389-10594430	-0.0797465	0.049968	-0.0625367	0.049968	0.0172098	0
chr16:56414466-56414507	0.415825	0.24888	0.387495	0.24888	-0.02833	0
chr17:6996737-6996778	-0.0577104	0.073126	-0.0779384	0.073126	-0.020228	0
chr17:47384075-47384116	-0.235793	0.10119	-0.354549	0.049334	-0.118756	-0.051856
chr17:47644907-47644948	-0.040508	0.10335	-0.0091441	0.10335	0.031364	0
chr17:48722093-48722134	-0.0760907	0.047696	-0.0754397	0.073126	0.000651	0.02543
chr17:69845016-69845057	0.394447	0.21058	0.108894	0.077129	-0.285553	-0.133451
chr1:22375482-22375523	-0.0053287	0.073126	0.0790329	0.073126	0.0843616	0
chr1:22569307-22569348	-0.000529	0.07716	-0.000529	0.07716	0	0
chr1:22671337-22671378	-0.200848	0.051023	-0.21576	0.071915	-0.014912	0.020892
chr1:58231965-58232006	-0.0395144	0.080149	-0.127441	0.080149	-0.0879266	0
chr3:181684254-181684295	-0.0771546	0.072152	-0.0883446	0.072152	-0.01119	0
chr3:184815002-184815043	-0.130737	0.059259	-0.138068	0.056078	-0.007331	-0.003181
chr4:168799211-168799252	0.0362769	0.10335	0.122435	0.10335	0.0861581	0
chr5:26238424-26238465	0.227672	0.12479	0.291213	0.12479	0.063541	0
chr7:76216259-76216300	-0.323849	0.073126	-0.240164	0.073126	0.083685	0
chr8:139268527-139268568	-0.510107	0.042686	-0.537637	0.042686	-0.02753	0
chr9:77608887-77608928	-0.130864	0.085835	-0.0915386	0.085835	0.0393254	0
chr21:16675254-16675295	-0.0651724	0.075809	0.0483589	0.075809	0.113531	0
chr21:24132995-24133036	0.350277	0.16703	0.490935	0.16703	0.140658	0
chr21:24833367-24833408	-0.0613771	0.10093	-0.0935731	0.065635	-0.032196	-0.035295
chr10:15883947-15883988	0.0183378	0.062437	-0.0025278	0.062437	-0.0208656	0
chr10:113576204-113576245	0.0194119	0.16512	-0.0452339	0.16512	-0.0646458	0
chr11:65622140-65622181	-0.190641	0.079059	-0.150448	0.079059	0.040193	0
chr11:65622140-65622181	-0.190641	0.079059	-0.168926	0.079059	0.021715	0
chr12:77391773-77391814	-1.05773	0.035983	-1.13501	0.035983	-0.07728	0
chr13:39160219-39160260	-0.0570176	0.079685	-0.0367921	0.079685	0.0202255	0
chr14:77906138-77906179	-0.121954	0.08447	-0.0472501	0.08447	0.0747039	0
chr14:78224968-78225009	0.0980777	0.077964	0.0991142	0.077964	0.0010365	0
chr14:91741757-91741798	-0.451621	0.054028	-0.379685	0.054028	0.071936	0
chr15:88732341-88732382	-0.934928	0.066283	-0.574214	0.071979	0.360714	0.005696
chr16:4127743-4127784	-0.96778	0.079059	-1.00609	0.079059	-0.03831	0
chr17:35930289-35930330	-0.101994	0.066283	-0.101994	0.066283	0	0
chr17:48711291-48711332	-0.093338	0.065348	-0.093338	0.065348	0	0
chr18:73418812-73418853	-0.130999	0.16459	-0.130999	0.16459	0	0
chr1:58342386-58342427	-0.0636625	0.073126	-0.0871823	0.068188	-0.0235198	-0.004938
chr1:108887418-108887459	-0.0944813	0.073126	-0.0944813	0.073126	0	0
chr6:28171031-28171072	-0.122941	0.063879	-0.14038	0.063879	-0.017439	0
chr6:28880398-28880439	-0.0557064	0.11456	-0.0658508	0.068819	-0.0101444	-0.045741
chr6:29316164-29316205	-0.485925	0.053218	-0.563431	0.053218	-0.077506	0
chr6:110380398-110380439	0.0693297	0.10335	0.0693297	0.10335	0	0
chr3:183037401-183037442	0.356968	0.10335	0.356968	0.10335	0	0
chr3:183037401-183037442	0.356968	0.10335	0.425485	0.10335	0.068517	0
chr12:40064562-40064603	-0.148407	0.062602	-0.15472	0.047573	-0.006313	-0.015029
chr8:100462847-100462888	-0.351002	0.071173	-0.351002	0.071173	0	0
chr10:125214924-125214965	-0.845344	0.061761	-0.832018	0.061761	0.013326	0
chr12:230134-230175	-0.0657013	0.073126	-0.0531323	0.048177	0.012569	-0.024949
chr12:129309157-129309198	-0.114405	0.094481	-0.14066	0.094481	-0.026255	0
chr1:22603670-22603711	-0.278138	0.074664	-0.258039	0.086519	0.020099	0.011855
chr2:1851326-1851367	-0.156358	0.08073	-0.136675	0.08447	0.019683	0.00374
chr15:24937926-24937967	-0.0683651	0.062119	-0.161887	0.062119	-0.0935219	0
chr15:54807782-54807823	-0.154749	0.086519	-0.0875476	0.099993	0.0672014	0.013474
chr16:75177171-75177212	-0.0062022	0.064792	0.00905951	0.064792	0.0152617	0
chr17:9954675-9954716	-0.0806658	0.073126	-0.142138	0.073126	-0.0614722	0
chr17:40082738-40082779	-0.952876	0.082035	-0.968632	0.082035	-0.015756	0
chr18:64419253-64419294	0.0227601	0.061761	0.0227601	0.061761	0	0
chr7:32809008-32809049	-0.0166502	0.087265	-0.0203952	0.061251	-0.003745	-0.026014
chr7:70463794-70463835	-0.226992	0.066736	-0.340211	0.066736	-0.113219	0
chr7:70606511-70606552	0.0709708	0.067019	0.0207978	0.069344	-0.050173	0.002325
chr7:115274054-115274095	-0.0686672	0.087912	-0.0678457	0.087912	0.000822	0
chr8:6141769-6141810	-0.0526367	0.066471	0.139304	0.068188	0.191941	0.001717
chr8:132399340-132399381	0.163342	0.1174	0.163342	0.1174	0	0
chr11:1503256-1503297	0.0179937	0.073126	0.0148117	0.073126	-0.003182	0
chr12:31886803-31886844	-0.246825	0.071979	-0.246825	0.071979	0	0
chr13:50613071-50613112	-0.0471278	0.074132	-0.113403	0.073049	-0.0662752	-0.001083
chr13:75841223-75841264	0.281318	0.1094	0.233073	0.1094	-0.048245	0
chr14:49714490-49714531	0.449606	0.081939	0.351645	0.081939	-0.097961	0
chr22:47075278-47075319	-0.264124	0.049968	-0.23828	0.049968	0.025844	0
chr12:99894309-99894350	-0.392311	0.079685	-0.392311	0.079685	0	0
chr12:117570367-117570408	0.0588679	0.047001	0.00260222	0.050002	-0.0562657	0.003001
chr14:91793445-91793486	-0.156069	0.073126	-0.158962	0.073126	-0.002893	0
chr14:93277110-93277151	0.118133	0.078606	0.0951245	0.078606	-0.0230085	0
chr16:80695126-80695167	-0.212927	0.061413	-0.196872	0.061413	0.016055	0
chr18:6615764-6615805	-0.0151789	0.065635	-0.0365667	0.065635	-0.0213878	0
chr1:214882159-214882200	0.035405	0.10148	0.0795258	0.17	0.0441208	0.06852
chr1:234251462-234251503	-1.02057	0.068037	-0.95703	0.068037	0.06354	0
chr2:166880707-166880748	-0.0197442	0.078662	0.00236949	0.078662	0.0221137	0
chr3:10507246-10507287	-0.183473	0.04748	-0.120024	0.057981	0.063449	0.010501
chr3:152848254-152848295	-0.0990597	0.12214	-0.148469	0.12214	-0.0494093	0
chr3:152998873-152998914	0.11582	0.085835	-0.0418135	0.085835	-0.157634	0
chr4:154690047-154690088	0.0303188	0.057668	0.0303188	0.057668	0	0
chr6:21890161-21890202	0.126589	0.081939	0.126589	0.081939	0	0
chr8:92167999-92168040	0.0698332	0.057898	0.131336	0.064489	0.0615028	0.006591
chr7:104987437-104987478	0.223516	0.047696	0.223516	0.047696	0	0
chr8:37287904-37287945	-0.382248	0.068188	-0.412723	0.068188	-0.030475	0
chr8:37445066-37445107	-0.257729	0.045432	-0.257729	0.045432	0	0
chr9:21707473-21707514	-0.948096	0.054941	-0.934869	0.054941	0.013227	0
chr9:82955783-82955824	-0.0293315	0.11242	0.134441	0.15134	0.163772	0.03892
chr9:114426893-114426934	-0.0995124	0.054028	-0.0730055	0.054028	0.0265069	0
chr9:135932391-135932432	-0.519944	0.047696	-0.548885	0.047696	-0.028941	0
chr20:51814554-51814595	-0.0272614	0.12214	-0.0272614	0.12214	0	0
chr20:56451665-56451706	-0.0511468	0.074784	-0.0665313	0.040619	-0.0153845	-0.034165
chr1:36720245-36720286	-0.64743	0.050925	-0.64743	0.050925	0	0
chr2:100804370-100804411	-0.0537044	0.051406	-0.0537044	0.051406	0	0
chr2:167796791-167796832	0.718949	0.1498	0.695754	0.1498	-0.023195	0
chr2:236890951-236890992	0.138584	0.09888	0.0715075	0.09888	-0.0670765	0
chr14:29877033-29877074	0.104071	0.073126	-0.0099278	0.073126	-0.113999	0
chr14:56482021-56482062	0.0202259	0.08447	-0.0485255	0.08447	-0.0687514	0
chr14:102541578-102541619	0.0554702	0.073126	0.0554702	0.073126	0	0
chr15:36939122-36939163	0.291954	0.1062	0.20635	0.10335	-0.085604	-0.00285
chr16:17450989-17451030	-0.114925	0.045829	-0.0890746	0.045829	0.0258504	0
chr5:17484040-17484081	-0.133308	0.078823	-0.247339	0.078823	-0.114031	0
chr5:17679036-17679077	-0.0676609	0.08447	0.00951499	0.08447	0.0771759	0
chr5:31918991-31919032	-0.194046	0.068819	-0.13927	0.068819	0.054776	0
chr5:46263421-46263462	-0.23492	0.082035	-0.172335	0.082035	0.062585	0
chr6:43960754-43960795	-0.385365	0.066283	-0.390386	0.066283	-0.005021	0
chr6:52390869-52390910	-0.0092865	0.061413	-0.0092865	0.061413	0	0
chr18:66293148-66293189	-0.717717	0.052992	-0.757478	0.046557	-0.039761	-0.006435
chr19:54606708-54606749	-0.0905937	0.075809	-0.0619304	0.075809	0.0286633	0
chr8:41558079-41558120	0.0658639	0.064792	0.0740134	0.064792	0.0081495	0
chr8:86121834-86121875	0.0341504	0.073049	-0.0460328	0.073049	-0.0801832	0
chr7:41190420-41190461	-0.0547319	0.058568	-0.0547319	0.058568	0	0
chr8:32280074-32280115	0.0229898	0.091992	-0.166723	0.056171	-0.189713	-0.035821
chr9:90240238-90240279	-0.171209	0.059259	-0.209811	0.059259	-0.038602	0
chr10:5563351-5563392	-0.0041885	0.10603	-0.0310793	0.10603	-0.0268908	0
chr10:5765560-5765601	-0.0609813	0.066283	-0.0727893	0.066283	-0.011808	0
chr10:5877377-5877418	0.377004	0.081939	0.377004	0.081939	0	0
chr10:6189802-6189843	-0.033217	0.10835	-0.0379187	0.10835	-0.0047017	0
chr10:6018450-6018491	0.0383841	0.077964	-0.0312947	0.071979	-0.0696788	-0.005985
chr22:33926062-33926103	-0.165733	0.071979	-0.130702	0.071979	0.035031	0
chr11:111473939-111473980	0.225381	0.12432	0.225381	0.12432	0	0
chr13:29136463-29136504	-0.0062262	0.066469	0.0373685	0.066469	0.0435947	0
chr15:26785609-26785650	-0.0164387	0.061824	-0.0539046	0.061824	-0.0374659	0
chr18:73418892-73418933	-0.0666399	0.067019	-0.0666399	0.067019	0	0
chr1:113162527-113162568	-0.248573	0.069863	-0.153774	0.069863	0.094799	0
chr1:151830551-151830592	-0.235613	0.08447	-0.241366	0.08447	-0.005753	0
chr1:231107445-231107486	0.0371252	0.10603	0.0371252	0.10603	0	0
chr3:11663391-11663432	0.112498	0.10157	0.266469	0.10157	0.153971	0
chr3:58007588-58007629	0.141317	0.081939	0.142283	0.081939	0.000966	0
chr3:147935784-147935825	-0.181635	0.043489	-0.213284	0.071979	-0.031649	0.02849
chr4:175039582-175039623	0.869535	0.10335	0.869535	0.10335	0	0
chr6:25459298-25459339	-0.134575	0.085835	-0.134575	0.085835	0	0
chr6:159232978-159233019	-0.088723	0.071979	-0.088723	0.071979	0	0
chr7:40535498-40535539	-0.0548696	0.064081	-0.0294562	0.064081	0.0254134	0
chr5:158857957-158857998	-0.103543	0.099993	-0.123717	0.099993	-0.020174	0
chr6:111619406-111619447	-0.227869	0.066283	-0.241894	0.066283	-0.014025	0
chr7:67727921-67727962	-0.649518	0.04949	-0.501942	0.050002	0.147576	0.000512
chr7:121229488-121229529	0.0977493	0.10335	0.0471352	0.10335	-0.0506141	0
chr8:53290976-53291017	-0.428104	0.038931	-0.388676	0.038931	0.039428	0
chr21:13901403-13901444	-0.157429	0.058817	-0.135582	0.058817	0.021847	0
chr10:1675293-1675334	-0.20328	0.073126	-0.186583	0.04457	0.016697	-0.028556
chr11:100394529-100394570	-0.179487	0.057981	-0.175881	0.057981	0.003606	0
chr11:123519497-123519538	-0.0910452	0.071436	-0.0658412	0.071436	0.025204	0
chr12:90291106-90291147	-0.0958313	0.071979	-0.0958313	0.071979	0	0
chr16:17471966-17472007	0.00106951	0.074664	-0.0338822	0.074664	-0.0349517	0
chr16:88228487-88228528	0.0392029	0.08447	0.0450669	0.08447	0.005864	0
chr17:6539970-6540011	-0.0398461	0.055093	-0.0740788	0.055093	-0.0342327	0
chr19:5473089-5473130	-0.0876332	0.10094	-0.0876332	0.10094	0	0
chr19:18310232-18310273	-0.008262	0.071979	-0.0143197	0.071979	-0.0060577	0
chr2:37687767-37687808	0.0924691	0.14744	-0.109388	0.079956	-0.201857	-0.067484
chr3:59373933-59373974	-0.391653	0.055066	-0.273491	0.055066	0.118162	0
chr3:63642753-63642794	0.253411	0.11456	0.24548	0.11456	-0.007931	0
chr4:25056681-25056722	-0.140192	0.062602	-0.0197974	0.062602	0.120395	0
chr4:41469000-41469041	-0.129751	0.07716	-0.153341	0.057969	-0.02359	-0.019191
chr4:46871074-46871115	-0.112089	0.058817	0.0367913	0.1174	0.14888	0.058583
chr4:100275125-100275166	0.0973254	0.16512	0.0973254	0.16512	0	0
chr4:164130820-164130861	0.222139	0.10094	0.203509	0.10094	-0.01863	0
chr5:9823636-9823677	-0.381624	0.034734	-0.381624	0.034734	0	0
chr5:120637623-120637664	-0.162696	0.055066	-0.173488	0.055066	-0.010792	0
chr3:36851206-36851247	0.0194012	0.062602	0.0194012	0.062602	0	0
chr3:36851206-36851247	0.0194012	0.062602	-0.105808	0.058817	-0.125209	-0.003785
chr3:129340122-129340163	-0.0561112	0.07355	-0.0083817	0.07355	0.0477295	0
chr4:21353885-21353926	-0.0370085	0.071979	-0.0176727	0.071979	0.0193358	0
chr6:99130475-99130516	0.110968	0.074784	0.110968	0.074784	0	0
chr7:21683491-21683532	0.294953	0.14748	0.289641	0.14748	-0.005312	0
chr9:116409851-116409892	-0.190048	0.066283	-0.203561	0.066283	-0.013513	0
chr12:100706224-100706265	-0.0017578	0.064582	-0.0749123	0.064582	-0.0731545	0
chr12:101204212-101204253	0.257186	0.18127	0.062714	0.17246	-0.194472	-0.00881
chr12:101559265-101559306	-0.329375	0.057969	-0.205793	0.053014	0.123582	-0.004955
chr13:86010969-86011010	0.0846898	0.077964	0.118702	0.077964	0.0340122	0
chr14:30370790-30370831	0.0164728	0.07635	-0.0339624	0.07635	-0.0504352	0
chr17:60747236-60747277	-0.0292969	0.082035	-0.0650054	0.078606	-0.0357085	-0.003429
chr1:14877729-14877770	-0.172602	0.10335	-0.105495	0.10335	0.067107	0
chr1:32469156-32469197	0.000927	0.04949	0.00650064	0.04949	0.0055738	0
chr2:19038862-19038903	-0.0938661	0.056171	-0.0938661	0.056171	0	0
chr2:195545338-195545379	-0.281275	0.071979	-0.246781	0.071979	0.034494	0
chr2:223326940-223326981	-0.433903	0.072614	-0.433903	0.072614	0	0
chr3:64075238-64075279	-0.111053	0.11838	0.139204	0.24888	0.250257	0.1305
chr3:124861475-124861516	-0.105154	0.071436	-0.0660838	0.11998	0.0390702	0.048544
chr3:156800626-156800667	0.466254	0.1062	0.387314	0.099993	-0.07894	-0.006207
chr3:156957894-156957935	-0.172653	0.063879	-0.0249785	0.18127	0.147674	0.117391
chr4:54466620-54466661	-0.23058	0.094209	-0.0909279	0.094209	0.139652	0
chr1:222602295-222602336	-0.136066	0.054368	-0.0312878	0.054368	0.104778	0
chr2:224050063-224050104	-0.348842	0.051406	-0.353917	0.051406	-0.005075	0
chr3:127338689-127338730	-0.313966	0.05832	-0.339	0.05832	-0.025034	0
chr4:7706128-7706169	0.0573409	0.079685	0.0559592	0.08447	-0.0013817	0.004785
chr4:59632735-59632776	0.0843513	0.1062	-0.139307	0.07716	-0.223658	-0.02904
chr5:42918710-42918751	0.066528	0.074664	0.0910428	0.074664	0.0245148	0
chr5:79465187-79465228	-0.165227	0.061251	-0.0947868	0.061251	0.0704402	0
chr5:130988554-130988595	-0.0342424	0.10335	0.00399953	0.10335	0.0382419	0
chr5:131155251-131155292	0.675782	0.067019	0.386515	0.067019	-0.289267	0
chr5:131509648-131509689	-0.0247409	0.055145	0.00368069	0.055145	0.0284216	0
chr5:131682238-131682279	0.0760605	0.1174	0.00919909	0.1174	-0.0668614	0
chr5:131909999-131910040	-0.106188	0.073126	-0.102195	0.072668	0.003993	-0.000458
chr6:183880-183921	-0.147585	0.050002	-0.147585	0.050002	0	0
chr6:26242109-26242150	-0.195477	0.045829	-0.165394	0.045829	0.030083	0
chr6:43781406-43781447	-0.141609	0.065635	-0.141609	0.065635	0	0
chr6:43957073-43957114	0.196618	0.24888	0.159943	0.24888	-0.036675	0
chr6:44341289-44341330	0.0755711	0.11998	0.0371572	0.11998	-0.0384139	0
chr6:105570081-105570122	-0.181332	0.051023	-0.163172	0.050002	0.01816	-0.001021
chr18:76184052-76184093	-0.0067863	0.079685	-0.0060322	0.079685	0.000754	0
chr9:2692602-2692643	-0.199434	0.04825	-0.166758	0.04825	0.032676	0
chr20:7252683-7252724	0.00999437	0.16512	-0.0131625	0.16512	-0.0231569	0
chr20:15599618-15599659	-0.245516	0.057938	-0.248762	0.054368	-0.003246	-0.00357
chr21:40043097-40043138	0.119555	0.081008	0.141221	0.075947	0.021666	-0.005061
chr21:40043097-40043138	0.119555	0.081008	0.0757547	0.075947	-0.0438003	-0.005061
chr14:49826942-49826983	-0.05887	0.053014	-0.0379353	0.03935	0.0209347	-0.013664
chr14:62139797-62139838	-0.005951	0.068359	-0.005951	0.068359	0	0
chr15:66163890-66163931	-0.287599	0.068188	-0.236028	0.087265	0.051571	0.019077
chr18:12741248-12741289	-0.255717	0.071979	-0.318272	0.071979	-0.062555	0
chr18:70101658-70101699	0.124141	0.080149	0.156118	0.082035	0.031977	0.001886
chr1:53084948-53084989	0.106879	0.078123	0.106879	0.078123	0	0
chr2:205279094-205279135	0.0428017	0.10335	-0.0022767	0.074884	-0.0450784	-0.028466
chr2:205716075-205716116	-0.162922	0.083283	-0.151231	0.083283	0.011691	0
chr5:20968368-20968409	-0.107571	0.10603	-0.0357804	0.10603	0.0717906	0
chr6:27562227-27562268	-0.0322698	0.078505	-0.0597697	0.078505	-0.0274999	0
chr7:56493921-56493962	-0.186323	0.063879	-0.186323	0.063879	0	0
chr6:52317597-52317638	0.196124	0.23167	0.154546	0.23167	-0.041578	0
chr8:20499666-20499707	-0.039977	0.047944	-0.0670769	0.047944	-0.0270999	0
chr8:83328837-83328878	-0.29935	0.060944	-0.319325	0.060944	-0.019975	0
chr9:115359404-115359445	-0.0913749	0.059817	-0.0913749	0.059817	0	0
chr21:37905748-37905789	-0.299061	0.068819	-0.0299589	0.079685	0.269102	0.010866
chr10:103856935-103856976	0.048883	0.075947	0.0532427	0.075947	0.0043597	0
chr10:132516696-132516737	-0.187504	0.066283	-0.193868	0.073126	-0.006364	0.006843
chr13:111491951-111491992	0.28147	0.24888	0.266014	0.24888	-0.015456	0
chr12:132470939-132470980	-0.196988	0.07716	-0.102416	0.07716	0.094572	0
chr1:54208250-54208291	0.0332571	0.081939	0.107296	0.081939	0.0740389	0
chr1:63792758-63792799	-0.168866	0.05165	-0.168866	0.05165	0	0
chr1:82597230-82597271	-0.0947034	0.075809	0.0294159	0.15747	0.124119	0.081661
chr7:40712445-40712486	-0.061274	0.074664	-0.0867504	0.047788	-0.0254764	-0.026876
chr7:86315773-86315814	-0.25193	0.049968	-0.289442	0.049968	-0.037512	0
chr7:86429051-86429092	-0.0108736	0.060086	-0.0108736	0.060086	0	0
chr7:151465366-151465407	-0.0251993	0.077964	-0.0449497	0.077964	-0.0197504	0
chr9:99427827-99427868	-0.163374	0.054615	-0.137537	0.054615	0.025837	0
chr9:102645769-102645810	-0.125074	0.074884	-0.0865448	0.074884	0.0385292	0
chr20:393397-393438	-0.0296708	0.071979	-2.98e-05	0.071979	0.029641	0
chr12:86804355-86804396	-0.119709	0.071315	-0.15351	0.071315	-0.033801	0
chr12:127154144-127154185	0.0733383	0.086519	0.0533263	0.086519	-0.020012	0
chr1:21283244-21283285	-0.827831	0.078662	-0.742236	0.078662	0.085595	0
chr1:150943726-150943767	0.0451974	0.045079	-0.0367429	0.050002	-0.0819403	0.004923
chr2:22956639-22956680	-0.0082032	0.12707	-0.0089693	0.065635	-0.000766	-0.061435
chr2:109460275-109460316	-0.145284	0.081338	-0.11154	0.081338	0.033744	0
chr2:214088904-214088945	-0.199996	0.060086	-0.240319	0.060086	-0.040323	0
chr14:54507723-54507764	-0.98739	0.059259	-0.98739	0.059259	0	0
chr14:54619666-54619707	-0.231413	0.06798	-0.164844	0.06798	0.066569	0
chr14:79363704-79363745	0.077938	0.10335	-0.0046102	0.10335	-0.0825482	0
chr3:43204339-43204380	0.326252	0.09888	0.176227	0.09888	-0.150025	0
chr17:48741651-48741692	-0.908867	0.064792	-0.874919	0.064792	0.033948	0
chr6:16092109-16092150	-0.222533	0.07716	-0.257331	0.054986	-0.034798	-0.022174
chr7:145917652-145917693	0.124496	0.067019	0.111075	0.067019	-0.013421	0
chr19:36255268-36255309	-0.0474733	0.11456	-0.0474733	0.11456	0	0
chr2:128908745-128908786	-0.121394	0.077129	-0.0568787	0.077129	0.0645153	0
chr3:146856230-146856271	-0.110329	0.057981	-0.110329	0.057981	0	0
chr4:11544836-11544877	-0.238377	0.060305	0.146524	0.16459	0.384901	0.104285
chr22:22373938-22373979	0.0110359	0.093489	0.0158212	0.093489	0.0047853	0
chr22:44388310-44388351	-0.0631628	0.10157	-0.108948	0.10157	-0.0457852	0
chr4:75066614-75066655	-0.137799	0.074664	-0.0083823	0.074664	0.129417	0
chr4:75234291-75234332	0.0812861	0.071173	0.0622834	0.071173	-0.0190027	0
chr4:75415743-75415784	-0.516347	0.054368	-0.462458	0.069863	0.053889	0.015495
chr4:75566195-75566236	-0.0741555	0.079012	-0.0717956	0.079012	0.0023599	0
chr4:75886696-75886737	-0.383846	0.10335	-0.383846	0.10335	0	0
chr4:76363354-76363395	-0.197084	0.074132	-0.197084	0.074132	0	0
chr4:76668738-76668779	0.0739468	0.12432	-0.0993521	0.069202	-0.173299	-0.055118
chr4:78914674-78914715	0.070746	0.071436	0.070746	0.071436	0	0
chr4:182829856-182829897	-0.200783	0.070779	-0.290372	0.070779	-0.089589	0
chr5:73807402-73807443	0.0186097	0.088537	0.124725	0.10391	0.106115	0.015373
chr6:84864466-84864507	-0.653837	0.049545	-0.653837	0.049545	0	0
chr6:85653136-85653177	0.242589	0.13283	0.242589	0.13283	0	0
chr6:85914582-85914623	-0.100205	0.043489	-0.221079	0.039127	-0.120874	-0.004362
chr6:86053484-86053525	0.0307509	0.04748	0.055934	0.04748	0.0251831	0
chr6:86208894-86208935	-0.226485	0.063879	-0.193771	0.063879	0.032714	0
chr7:68710962-68711003	-0.619779	0.065631	-0.522769	0.065631	0.09701	0
chr8:144361014-144361055	-0.0491018	0.073126	-0.0491018	0.073126	0	0
chr9:6621664-6621705	-0.805101	0.058568	-0.493641	0.063369	0.31146	0.004801
chr15:24791288-24791329	-0.0161013	0.12153	-0.0046867	0.085835	0.0114146	-0.035695
chr16:8894815-8894856	-0.0902104	0.074132	-0.134404	0.074132	-0.0441936	0
chr18:24615918-24615959	-0.0935991	0.060703	-0.139132	0.060703	-0.0455329	0
chr19:21858297-21858338	-0.337752	0.081939	-0.250709	0.081939	0.087043	0
chr19:53807816-53807857	-0.282424	0.10603	-0.282424	0.10603	0	0
chr1:76683266-76683307	-0.301686	0.074884	-0.378892	0.074884	-0.077206	0
chr2:207111539-207111580	-0.0221554	0.081338	-0.0764452	0.079059	-0.0542898	-0.002279
chr2:234239518-234239559	-0.143671	0.077964	-0.143671	0.077964	0	0
chr4:53452227-53452268	-0.259163	0.074784	-0.258756	0.074784	0.000407	0
chr5:163659477-163659518	-0.101411	0.071979	-0.117562	0.071979	-0.016151	0
chr5:163882713-163882754	-0.266592	0.079012	-0.231568	0.079012	0.035024	0
chr7:24320472-24320513	0.0533691	0.080149	-0.698801	0.080149	-0.75217	0
chr7:29196428-29196469	-0.133653	0.064489	-0.109167	0.064489	0.024486	0
chr7:71210639-71210680	-0.0733829	0.062602	-0.0321134	0.062602	0.0412695	0
chr9:30086213-30086254	-0.245061	0.048354	-0.281056	0.048354	-0.035995	0
chr22:24182052-24182093	-0.0823974	0.073126	-0.0663715	0.073126	0.0160259	0
chr12:112379697-112379738	0.118073	0.071436	0.118073	0.071436	0	0
chr14:36511475-36511516	-0.23101	0.1094	-0.192999	0.1094	0.038011	0
chr15:86772914-86772955	0.0871536	0.24888	-0.0256924	0.12707	-0.112846	-0.12181
chr16:6147921-6147962	-0.140431	0.047573	-0.140431	0.047573	0	0
chr19:43081036-43081077	0.199983	0.074884	0.20653	0.074884	0.006547	0
chr19:45910130-45910171	-0.496334	0.047696	-0.430777	0.043736	0.065557	-0.00396
chr1:100281765-100281806	0.495906	0.10335	0.388967	0.071979	-0.106939	-0.031371
chr1:221395376-221395417	-0.0240312	0.060086	0.025563	0.060086	0.0495942	0
chr2:30206444-30206485	-0.161047	0.065348	-0.19547	0.053407	-0.034423	-0.011941
chr5:69512987-69513028	-0.0994546	0.07716	-0.101235	0.057969	-0.0017804	-0.019191
chr5:71501756-71501797	-0.328349	0.049397	-0.278275	0.049397	0.050074	0
chr5:71652771-71652812	0.139327	0.069202	0.139327	0.069202	0	0
chr5:71806729-71806770	-0.0236802	0.089981	-0.0769119	0.048177	-0.0532317	-0.041804
chr5:73289199-73289240	-0.138041	0.10603	-0.138041	0.10603	0	0
chr6:70199349-70199390	-0.0941366	0.10335	-0.0312016	0.10335	0.062935	0
chr6:81063349-81063390	0.0402229	0.10603	0.00421309	0.10603	-0.0360098	0
chr7:41261402-41261443	-0.0377483	0.052468	-0.0377483	0.052468	0	0
chr8:38057057-38057098	0.0781454	0.05903	0.134658	0.05903	0.0565126	0
chr7:103667160-103667201	-0.0542423	0.049397	-0.0943984	0.047696	-0.0401561	-0.001701
chr20:42015066-42015107	-0.1551	0.052992	-0.162092	0.046557	-0.006992	-0.006435
chr21:43138557-43138598	-0.176876	0.057914	-0.217198	0.057914	-0.040322	0
chr10:69921781-69921822	-0.12939	0.064489	-0.12939	0.064489	0	0
chr10:70121432-70121473	-0.0549882	0.073126	-0.029197	0.073126	0.0257912	0
chr22:23908588-23908629	-0.0620527	0.073126	-0.021913	0.073126	0.0401397	0
chr22:24818710-24818751	-0.0161582	0.087912	-0.0161582	0.087912	0	0
chr11:29867005-29867046	0.082088	0.075947	0.0361924	0.075947	-0.0458956	0
chr11:94592653-94592694	-0.216357	0.057981	-0.116753	0.057981	0.099604	0
chr12:61986268-61986309	0.190566	0.081939	0.190566	0.081939	0	0
chr12:131122187-131122228	0.0217591	0.073126	0.0217591	0.073126	0	0
chr13:94014874-94014915	0.0299481	0.16459	0.0812323	0.16459	0.0512842	0
chr14:46913269-46913310	0.291699	0.1062	0.381056	0.1062	0.089357	0
chr14:48684589-48684630	-0.499557	0.051238	-0.523569	0.051238	-0.024012	0
chr14:93892405-93892446	0.0899561	0.1174	0.0899561	0.1174	0	0
chr11:112340637-112340678	-0.0730112	0.081008	-0.233444	0.057668	-0.160433	-0.02334
chr13:81936967-81937008	0.132733	0.24459	0.0384247	0.12707	-0.0943083	-0.11752
chr15:79367251-79367292	-0.13326	0.10093	-0.217534	0.10093	-0.084274	0
chr16:74917596-74917637	0.0177948	0.08447	-0.0182942	0.08447	-0.036089	0
chr20:20221022-20221063	-0.161642	0.065635	-0.111936	0.065635	0.049706	0
chr19:54634599-54634640	-0.000202	0.070615	0.036982	0.070615	0.0371839	0
chr1:106793094-106793135	-0.229119	0.079685	-0.122447	0.079685	0.106672	0
chr2:31388143-31388184	0.0768525	0.068819	0.103167	0.068819	0.0263145	0
chr2:31629365-31629406	-0.0367433	0.071979	-0.145308	0.071979	-0.108565	0
chr3:5930752-5930793	-0.0719098	0.059744	-0.0719098	0.059744	0	0
chr2:31917431-31917472	-0.117794	0.063802	-0.116342	0.063802	0.001452	0
chr2:32086195-32086236	0.185868	0.081939	0.136813	0.081939	-0.049055	0
chr2:168819336-168819377	-0.102451	0.073126	-0.0603329	0.073126	0.0421181	0
chr2:197273726-197273767	-0.139518	0.10835	-0.196855	0.061102	-0.057337	-0.047248
chr3:38826842-38826883	-0.0444902	0.075947	-0.0338505	0.075947	0.0106397	0
chr3:186714935-186714976	-0.219263	0.039485	-0.216848	0.091992	0.002415	0.052507
chr4:65062759-65062800	-0.05201	0.059259	0.080507	0.068037	0.132517	0.008778
chr4:65218209-65218250	0.0415645	0.10094	0.0415645	0.10094	0	0
chr4:177549322-177549363	-0.274324	0.07716	-0.274324	0.07716	0	0
chr5:2545516-2545557	-0.231718	0.069202	-0.136416	0.069202	0.095302	0
chr5:68712335-68712376	0.178265	0.086519	0.178265	0.086519	0	0
chr5:68890181-68890222	-0.177796	0.1062	-0.279219	0.1062	-0.101423	0
chr5:69221026-69221067	-0.0491657	0.07716	-0.0567015	0.07716	-0.0075358	0
chr9:11045888-11045929	-0.170655	0.057969	-0.0535755	0.09888	0.11708	0.040911
chr9:119813978-119814019	0.134532	0.063802	0.0709445	0.063802	-0.0635875	0
chr10:63501404-63501445	-0.175489	0.047696	-0.175489	0.047696	0	0
chr10:63501404-63501445	-0.175489	0.047696	-0.23053	0.047696	-0.055041	0
chr22:50063236-50063277	0.114799	0.066469	0.101517	0.063879	-0.013282	-0.00259
chr11:78986064-78986105	-0.411682	0.048177	-0.337481	0.048177	0.074201	0
chr12:58439727-58439768	-0.123412	0.057668	-0.150171	0.057668	-0.026759	0
chr12:114606893-114606934	0.029219	0.10157	0.029219	0.10157	0	0
chr15:23729691-23729732	-0.0707911	0.079685	-0.0640652	0.079685	0.0067259	0
chr15:75157382-75157423	0.120591	0.071979	0.02493	0.05862	-0.095661	-0.013359
chr17:74422731-74422772	0.0550175	0.08817	0.0476625	0.08817	-0.007355	0
chr18:25573511-25573552	-0.192289	0.051406	-0.16487	0.055093	0.027419	0.003687
chr18:76000430-76000471	-0.192587	0.057914	-0.161231	0.057914	0.031356	0
chr19:50326522-50326563	-0.120759	0.073126	-0.110826	0.073126	0.009933	0
chr1:108549056-108549097	0.223817	0.091992	0.219651	0.091992	-0.004166	0
chr3:119549199-119549240	-0.0973176	0.076626	-0.0453577	0.076626	0.0519599	0
chr4:30073826-30073867	0.144783	0.071436	0.0855278	0.071436	-0.0592552	0
chr4:92530920-92530961	-0.128935	0.061251	-0.126008	0.061251	0.002927	0
chr6:43603648-43603689	-0.177274	0.081338	0.252974	0.14748	0.430248	0.066142
chr6:44160124-44160165	-0.608072	0.080149	-0.380583	0.080149	0.227489	0
chr2:207109071-207109112	-0.0130641	0.13283	0.0562093	0.24888	0.0692734	0.11605
chr2:213025198-213025239	-0.247134	0.064792	-0.258126	0.064792	-0.010992	0
chr4:29812272-29812313	-0.271791	0.03322	-0.176812	0.049545	0.094979	0.016325
chr4:160353391-160353432	0.114322	0.074784	0.0963465	0.074784	-0.0179755	0
chr5:37811763-37811804	0.0109441	0.1094	0.0109441	0.1094	0	0
chr6:27688321-27688362	-0.106697	0.081794	-0.0383098	0.081794	0.0683872	0
chr6:145122960-145123001	0.0467973	0.17246	0.00422901	0.17246	-0.0425683	0
chr6:145239931-145239972	-0.310169	0.057668	-0.272555	0.057969	0.037614	0.000301
chr6:145367182-145367223	0.0469516	0.06445	0.0601	0.11456	0.0131484	0.05011
chr6:145572877-145572918	-0.153617	0.070779	-0.153617	0.070779	0	0
chr6:145820921-145820962	-0.0737083	0.08447	-0.0376242	0.08447	0.0360841	0
chr6:146194432-146194473	-0.226104	0.067019	-0.0657894	0.067019	0.160315	0
chr6:146295891-146295932	-0.217559	0.065635	-0.279543	0.065635	-0.061984	0
chr8:28604598-28604639	0.168677	0.073126	0.185668	0.073126	0.016991	0
chr9:4500211-4500252	0.00955704	0.1174	-0.070592	0.079956	-0.080149	-0.037444
chr20:393003-393044	-0.411818	0.047573	-0.371933	0.047573	0.039885	0
chr10:37115718-37115759	-0.224445	0.072668	-0.0894197	0.071436	0.135025	-0.001232
chr10:37245111-37245152	-0.183105	0.068773	-0.183105	0.068773	0	0
chr11:57495500-57495541	-0.140624	0.078123	-0.113211	0.078123	0.027413	0
chr11:67891231-67891272	-0.420685	0.057981	-0.274366	0.057981	0.146319	0
chr11:112138862-112138903	-0.337103	0.12479	-0.319581	0.12479	0.017522	0
chr11:112239348-112239389	-0.0903956	0.06791	-0.0813938	0.06791	0.0090018	0
chr10:20741847-20741888	0.0711562	0.1062	0.142222	0.1062	0.0710658	0
chr10:20926557-20926598	0.022232	0.075809	-0.0198436	0.075809	-0.0420756	0
chr10:63256394-63256435	-0.344675	0.067202	-0.333925	0.067202	0.01075	0
chr4:76647818-76647859	0.0911057	0.068188	0.0911057	0.068188	0	0
chr11:80756792-80756833	-0.243663	0.074784	-0.266456	0.059744	-0.022793	-0.01504
chr12:52145037-52145078	0.0508515	0.20852	-0.0703434	0.20852	-0.121195	0
chr13:27999204-27999245	0.0386799	0.071436	0.0119264	0.071436	-0.0267535	0
chr14:29086285-29086326	-0.247452	0.049632	-0.247452	0.049632	0	0
chr14:29238894-29238935	0.0162541	0.15134	0.0803674	0.15134	0.0641133	0
chr14:29417636-29417677	-0.307375	0.037067	-0.263656	0.049545	0.043719	0.012478
chr1:62002942-62002983	-0.0988098	0.079059	-0.083386	0.079059	0.0154238	0
chr1:187666140-187666181	0.422086	0.15134	0.422086	0.15134	0	0
chr2:22955791-22955832	0.251087	0.12214	0.247066	0.12214	-0.004021	0
chr4:3926548-3926589	-0.111883	0.061761	-0.0652317	0.081939	0.0466513	0.020178
chr4:21171062-21171103	-0.0719588	0.16703	-0.0719588	0.16703	0	0
chr5:1009903-1009944	-0.10769	0.073126	-0.10769	0.073126	0	0
chr5:26160389-26160430	-0.078376	0.06791	-0.0752951	0.06791	0.0030809	0
chr5:59254977-59255018	-0.193879	0.11838	-0.118918	0.11838	0.074961	0
chr5:85384394-85384435	-0.414639	0.06798	-0.371226	0.063802	0.043413	-0.004178
chr5:133423612-133423653	-0.158039	0.058568	-0.130234	0.058568	0.027805	0
chr5:159480709-159480750	-0.0807058	0.067019	0.0254343	0.067019	0.10614	0
chr6:5140602-5140643	-0.162326	0.071979	-0.162326	0.071979	0	0
chr6:43961228-43961269	0.371175	0.1498	0.256625	0.1498	-0.11455	0
chr6:43961228-43961269	0.371175	0.1498	0.371175	0.1498	0	0
chr6:104377496-104377537	-0.200586	0.06791	-0.303225	0.06791	-0.102639	0
chr7:130037546-130037587	-0.0521067	0.056878	-0.0742507	0.056878	-0.022144	0
chr8:121694114-121694155	-0.189053	0.058016	-0.189053	0.058016	0	0
chr9:87469217-87469258	-0.0628067	0.054941	-0.109877	0.066283	-0.0470703	0.011342
chr21:16139437-16139478	-0.0942	0.062602	-0.106138	0.11838	-0.011938	0.055778
chr10:63756396-63756437	0.0676432	0.091992	0.108973	0.099993	0.0413298	0.008001
chr10:67393650-67393691	0.0126858	0.10835	-0.00066	0.10835	-0.0133454	0
chr10:78928158-78928199	0.0172325	0.066283	0.0672782	0.066283	0.0500457	0
chr11:46424832-46424873	-0.294916	0.057981	-0.0907656	0.16459	0.20415	0.106609
chr11:46670035-46670076	-0.114623	0.073126	-0.114623	0.073126	0	0
chr11:47973643-47973684	0.27192	0.08447	0.146729	0.08447	-0.125191	0
chr12:77331404-77331445	-0.945611	0.073126	-0.656646	0.073126	0.288965	0
chr13:52814730-52814771	-0.0812415	0.10603	0.03442	0.10603	0.115662	0
chr13:104436547-104436588	-0.263639	0.060305	-0.218992	0.060305	0.044647	0
chr14:77912793-77912834	-0.116023	0.091992	-0.214865	0.091992	-0.098842	0
chr16:89729369-89729410	-0.0794831	0.073126	-0.0794831	0.073126	0	0
chr1:4027628-4027669	-0.115751	0.073126	-0.115751	0.073126	0	0
chr1:5429787-5429828	0.0106618	0.057099	-0.000165	0.057099	-0.0108272	0
chr2:46920215-46920256	-0.0452891	0.082031	-0.0452891	0.082031	0	0
chr9:135014828-135014869	-0.176546	0.10603	-0.086885	0.10603	0.089661	0
chr14:82475627-82475668	-0.296623	0.075809	-0.283162	0.075809	0.013461	0
chr1:150789675-150789716	-0.293222	0.073126	-0.220596	0.073126	0.072626	0
chr1:150929366-150929407	-0.480802	0.072668	-0.576072	0.072668	-0.09527	0
chr1:158902671-158902712	-1.24705	0.067202	-1.20595	0.067202	0.0411	0
chr1:159012667-159012708	-0.0643339	0.064792	-0.0643339	0.064792	0	0
chr1:159321873-159321914	-0.176045	0.046846	-0.176045	0.046846	0	0
chr1:159545485-159545526	-0.344175	0.049755	-0.264113	0.050002	0.080062	0.000247
chr1:159790006-159790047	-0.283777	0.079012	-0.246212	0.079012	0.037565	0
chr1:166347763-166347804	0.215905	0.13283	0.23078	0.13283	0.014875	0
chr1:207801021-207801062	-1.04095	0.034799	-0.814388	0.034799	0.226562	0
chr2:64786960-64787001	0.0137604	0.054935	-0.0140507	0.10094	-0.0278111	0.046005
chr2:108558493-108558534	-0.0713334	0.071979	-0.0634793	0.071979	0.0078541	0
chr3:42670463-42670504	-0.0990906	0.047612	-0.0837086	0.050002	0.015382	0.00239
chr3:42985492-42985533	-0.0932474	0.064489	-0.110893	0.065635	-0.0176456	0.001146
chr3:44561262-44561303	-0.211892	0.054941	-0.234769	0.054941	-0.022877	0
chr3:45139704-45139745	-0.0953906	0.063879	-0.0974912	0.063879	-0.0021006	0
chr3:45557191-45557232	-0.0511919	0.073126	-0.0892685	0.073126	-0.0380766	0
chr3:45984700-45984741	0.131643	0.10603	0.13142	0.10603	-0.000223	0
chr4:5128256-5128297	0.0150955	0.07716	-0.0367634	0.07716	-0.0518589	0
chr3:46382417-46382458	-0.0821952	0.066283	-0.0821952	0.066283	0	0
chr3:46518401-46518442	0.204604	0.061761	0.221334	0.061761	0.01673	0
chr3:46638321-46638362	-0.223655	0.078505	-0.223655	0.078505	0	0
chr3:76422938-76422979	0.00446479	0.077129	0.00446479	0.08073	0	0.003601
chr3:76602002-76602043	-0.18211	0.054941	-0.18211	0.054941	0	0
chr4:112649463-112649504	-0.329808	0.080149	-0.329808	0.080149	0	0
chr4:112762691-112762732	0.0717104	0.07716	-0.0089239	0.073126	-0.0806343	-0.004034
chr4:186244037-186244078	-0.0078189	0.073126	0.0173805	0.057981	0.0251994	-0.015145
chr8:28483573-28483614	0.240516	0.061102	0.227419	0.061102	-0.013097	0
chr9:117754066-117754107	-0.102728	0.081338	-0.162776	0.081338	-0.060048	0
chr10:104924391-104924432	-0.111033	0.07716	-0.104281	0.051099	0.006752	-0.026061
chr10:128253916-128253957	-0.143537	0.07716	-0.143537	0.07716	0	0
chr16:78653302-78653343	-0.295106	0.054986	-0.350467	0.054986	-0.055361	0
chr19:1059405-1059446	-0.720308	0.073126	-0.720308	0.073126	0	0
chr19:47103490-47103531	0.300282	0.079956	0.16363	0.079956	-0.136652	0
chr19:47295203-47295244	0.259265	0.081939	0.259265	0.081939	0	0
chr1:40845949-40845990	-0.0789016	0.05832	-0.0762476	0.05832	0.002654	0
chr1:41702848-41702889	0.0161294	0.075947	0.00596806	0.075947	-0.0101613	0
chr1:43699955-43699996	0.330511	0.11456	0.330511	0.11456	0	0
chr1:43699955-43699996	0.330511	0.11456	0.372957	0.11456	0.042446	0
chr22:30349352-30349393	0.0452008	0.071979	0.0452008	0.071979	0	0
chr12:3629908-3629949	0.066821	0.071979	0.0450169	0.071979	-0.0218041	0
chr12:44067082-44067123	0.206269	0.094209	0.202792	0.094209	-0.003477	0
chr12:119645677-119645718	-0.0677118	0.073126	-0.0677118	0.073126	0	0
chr13:89812839-89812880	-0.10146	0.10335	-0.10146	0.10335	0	0
chr14:20177275-20177316	0.0154895	0.071979	0.0660356	0.071979	0.0505461	0
chr3:46838620-46838661	0.177665	0.089981	0.0672833	0.089981	-0.110382	0
chr3:48533233-48533274	0.137927	0.10157	0.137927	0.10157	0	0
chr3:54574697-54574738	0.148898	0.12479	0.275598	0.12479	0.1267	0
chr3:72825851-72825892	-0.257852	0.1174	-0.282685	0.1174	-0.024833	0
chr3:128598027-128598068	-0.0664111	0.063879	-0.0473968	0.063879	0.0190143	0
chr4:138178456-138178497	-0.157583	0.053971	-0.349092	0.053971	-0.191509	0
chr5:107815611-107815652	-0.191856	0.046614	-0.209119	0.046614	-0.017263	0
chr5:150139940-150139981	-0.349277	0.057981	-0.270143	0.057981	0.079134	0
chr9:13716657-13716698	-0.151057	0.053014	-0.0945354	0.053014	0.0565216	0
chr9:23028317-23028358	-0.0075461	0.087265	0.0509565	0.087265	0.0585026	0
chr9:38692008-38692049	-0.058798	0.079012	-0.0296695	0.079012	0.0291285	0
chr9:109858616-109858657	0.123984	0.1174	0.166998	0.1062	0.043014	-0.0112
chr11:42704499-42704540	-0.19787	0.079059	-0.111882	0.079059	0.085988	0
chr11:119530087-119530128	-0.031854	0.073126	-0.0557317	0.073126	-0.0238777	0
chr2:97037661-97037702	0.0516462	0.08447	0.0538026	0.08447	0.0021564	0
chr2:97215855-97215896	-0.129188	0.061102	-0.0515462	0.068188	0.0776418	0.007086
chr2:97347879-97347920	-0.0257536	0.059259	-0.0257536	0.059259	0	0
chr2:197154361-197154402	-0.4797	0.073126	-0.514384	0.073126	-0.034684	0
chr14:21546880-21546921	0.096042	0.071979	0.081008	0.071979	-0.015034	0
chr4:110137532-110137573	0.153569	0.1909	0.134809	0.1909	-0.01876	0
chr8:10618998-10619039	-0.136236	0.066283	-0.069383	0.057981	0.066853	-0.008302
chr8:28058644-28058685	0.291814	0.20852	0.398076	0.20852	0.106262	0
chr8:28165134-28165175	-0.317948	0.060305	-0.317948	0.060305	0	0
chr9:103558028-103558069	-0.0879229	0.060086	-0.0544964	0.068819	0.0334265	0.008733
chr3:185163965-185164006	-0.744578	0.080149	-0.744578	0.080149	0	0
chr5:147412441-147412482	-0.0394352	0.041379	-0.0325153	0.04349	0.0069199	0.002111
chr6:380321-380362	-0.139449	0.073126	-0.0652068	0.073126	0.0742422	0
chr6:30850551-30850592	-0.1425	0.079059	-0.179365	0.079059	-0.036865	0
chr7:8053294-8053335	-1.08452	0.043736	-1.04313	0.047251	0.04139	0.003515
chr7:85716841-85716882	-0.0454721	0.11242	0.0489237	0.11242	0.0943958	0
chr10:62438189-62438230	-0.942714	0.05601	-0.872006	0.05601	0.070708	0
chr22:21645012-21645053	0.434721	0.1174	0.382593	0.1174	-0.052128	0
chr22:21961155-21961196	0.0319378	0.073126	0.0319378	0.073126	0	0
chr11:63167169-63167210	-0.0195471	0.078505	0.0101088	0.078505	0.0296559	0
chr14:27737424-27737465	-0.176667	0.10335	-0.14464	0.10335	0.032027	0
chr16:89614691-89614732	-0.21988	0.071979	-0.226094	0.071979	-0.006214	0
chr17:34505487-34505528	-0.384177	0.040171	-0.27179	0.049334	0.112387	0.009163
chr17:34670274-34670315	-0.244069	0.040223	-0.244069	0.040223	0	0
chr17:34981207-34981248	-0.194724	0.073126	-0.204657	0.073126	-0.009933	0
chr17:35189555-35189596	-0.410299	0.079059	-0.364483	0.079059	0.045816	0
chr17:35321342-35321383	-0.118983	0.059233	-0.152925	0.072152	-0.033942	0.012919
chr17:35508548-35508589	0.462493	0.10335	0.40857	0.10335	-0.053923	0
chr17:35632324-35632365	-0.151276	0.063879	-0.0227442	0.063879	0.128532	0
chr17:35761617-35761658	-0.0470317	0.057981	-0.0488793	0.057981	-0.0018476	0
chr17:36039839-36039880	0.0709845	0.064582	-0.0249989	0.063802	-0.0959834	-0.00078
chr17:36151922-36151963	-0.652601	0.03673	-0.493496	0.03673	0.159105	0
chr17:36782881-36782922	0.0409704	0.073126	-0.0183655	0.037958	-0.0593359	-0.035168
chr17:36443726-36443767	0.170278	0.087265	0.0376823	0.087265	-0.132596	0
chr17:36602149-36602190	-0.0333755	0.071979	-0.0554186	0.071979	-0.0220431	0
chr6:70919493-70919534	-0.136973	0.079685	-0.136973	0.079685	0	0
chr6:71081951-71081992	-0.0993779	0.11456	-0.0976482	0.11456	0.0017297	0
chr6:161355990-161356031	-0.132273	0.10603	-0.0805367	0.10603	0.0517363	0
chr7:71183707-71183748	-0.286633	0.057969	-0.286633	0.057969	0	0
chr9:30872201-30872242	0.273739	0.1062	0.282273	0.1062	0.008534	0
chr9:95973757-95973798	0.0250958	0.15747	-0.0316706	0.15747	-0.0567664	0
chr21:42179042-42179083	-0.138672	0.078662	0.0231974	0.073126	0.161869	-0.005536
chr10:66742061-66742102	0.303645	0.057981	0.1889	0.047001	-0.114745	-0.01098
chr22:43250678-43250719	-0.0479391	0.073126	-0.0185638	0.065635	0.0293753	-0.007491
chr11:26675450-26675491	0.00755285	0.087265	0.0314429	0.064081	0.02389	-0.023184
chr11:80748479-80748520	-0.112152	0.051406	-0.112152	0.051406	0	0
chr12:10446728-10446769	-0.306054	0.050925	-0.332243	0.044725	-0.026189	-0.0062
chr12:30793115-30793156	-0.0046166	0.066471	-0.0046166	0.066471	0	0
chr12:97597951-97597992	-0.153305	0.087265	-0.0859971	0.087265	0.0673079	0
chr1:193563982-193564023	-0.114193	0.078823	-0.112264	0.078823	0.001929	0
chr2:200547912-200547953	0.0905362	0.073049	0.115819	0.073049	0.0252828	0
chr2:204137785-204137826	-0.164586	0.068819	-0.303954	0.068819	-0.139368	0
chr3:117702543-117702584	0.105561	0.08817	0.105561	0.08817	0	0
chr3:184756979-184757020	-0.0624699	0.078606	-0.0197396	0.078606	0.0427303	0
chr20:61088492-61088533	0.219904	0.10157	0.0381097	0.10094	-0.181794	-0.00063
chr21:41561761-41561802	0.0346543	0.11625	0.0865525	0.11625	0.0518982	0
chr22:47278178-47278219	-0.217931	0.071979	-0.217931	0.071979	0	0
chr12:30812271-30812312	0.125687	0.073842	0.048268	0.073842	-0.077419	0
chr12:84847374-84847415	-0.704024	0.073049	-0.367849	0.073049	0.336175	0
chr16:23276500-23276541	-0.285338	0.066283	-0.246156	0.066283	0.039182	0
chr18:44630058-44630099	-0.0186258	0.20852	-0.347139	0.058817	-0.328513	-0.149703
chr18:78018732-78018773	0.0546727	0.1094	0.0759282	0.1094	0.0212555	0
chr2:67696326-67696367	0.124392	0.07355	0.177211	0.07355	0.052819	0
chr3:148675010-148675051	0.278664	0.081008	0.194063	0.081008	-0.084601	0
chr3:182480531-182480572	0.00909545	0.09888	0.0750161	0.09888	0.0659206	0
chr4:138383969-138384010	-0.206445	0.071979	-0.206445	0.071979	0	0
chr5:7971839-7971880	-0.132597	0.094481	-0.22346	0.080149	-0.090863	-0.014332
chr6:4592435-4592476	-0.104704	0.054986	-0.0904147	0.054986	0.0142893	0
chr6:112620251-112620292	0.222648	0.15134	0.101221	0.15134	-0.121427	0
chr6:112781732-112781773	0.0134234	0.10835	0.037016	0.10835	0.0235926	0
chr7:69083062-69083103	-0.0804426	0.10157	-0.067467	0.10157	0.0129756	0
chr8:4013985-4014026	-0.174182	0.07716	-0.0426611	0.071979	0.131521	-0.005181
chr8:6668814-6668855	0.148665	0.17246	0.0130969	0.09888	-0.135568	-0.07358
chr8:68095497-68095538	-0.0554755	0.071436	-0.0358401	0.071436	0.0196354	0
chr9:130780047-130780088	0.0924773	0.073126	0.0397707	0.073126	-0.0527066	0
chr20:3201336-3201377	-0.125071	0.062602	-0.134899	0.062602	-0.009828	0
chr22:25322636-25322677	-0.435181	0.062602	-0.426544	0.062602	0.008637	0
chr12:52076728-52076769	0.0881784	0.045333	0.0881784	0.045333	0	0
chr12:68482086-68482127	0.0952445	0.082031	0.102967	0.082031	0.0077225	0
chr13:107870153-107870194	-0.201129	0.071979	-0.16102	0.071979	0.040109	0
chr14:69960238-69960279	-0.0764812	0.073842	0.0272363	0.076626	0.103718	0.002784
chr4:75962525-75962566	-0.654305	0.10619	-0.385788	0.10619	0.268517	0
chr4:75962525-75962566	-0.654305	0.10619	-0.428155	0.10619	0.22615	0
chr4:76071612-76071653	-0.017188	0.11456	0.0285839	0.11456	0.0457719	0
chr14:70152754-70152795	0.0235659	0.10335	0.0235659	0.10335	0	0
chr14:92665205-92665246	0.0123313	0.11838	0.0849484	0.11838	0.0726171	0
chr19:897835-897876	-0.0545789	0.066283	-0.0307946	0.066283	0.0237843	0
chr2:60615705-60615746	-0.140146	0.057969	-0.024804	0.057969	0.115342	0
chr2:224319917-224319958	-0.281481	0.037958	-0.281481	0.037958	0	0
chr3:170618339-170618380	-0.130137	0.068037	-0.130137	0.068037	0	0
chr3:172255977-172256018	-0.330587	0.066198	-0.368303	0.066198	-0.037716	0
chr3:184744864-184744905	0.116826	0.057981	0.0117607	0.057981	-0.105065	0
chr4:75596321-75596362	-0.331744	0.06798	-0.33887	0.06798	-0.007126	0
chr4:75815437-75815478	0.137313	0.1174	0.221654	0.1174	0.084341	0
chr4:85456895-85456936	-0.210442	0.13283	-0.27741	0.13283	-0.066968	0
chr4:122707063-122707104	-0.634431	0.063802	-0.632584	0.063802	0.001847	0
chr4:162076406-162076447	-0.406176	0.070779	-0.406176	0.070779	0	0
chr6:8904939-8904980	-0.017095	0.07716	0.0336488	0.066283	0.0507438	-0.010877
chr6:9017259-9017300	-0.0534159	0.079012	-0.173782	0.064792	-0.120366	-0.01422
chr6:44343948-44343989	-0.114517	0.1174	-0.341767	0.1174	-0.22725	0
chr6:49015784-49015825	-0.150827	0.088537	-0.0834216	0.080149	0.0674054	-0.008388
chr8:18734811-18734852	0.14292	0.068037	0.0793641	0.082035	-0.0635559	0.013998
chr8:39232402-39232443	-0.167935	0.057974	-0.167935	0.057974	0	0
chr9:33302060-33302101	-0.800154	0.047573	-0.800154	0.047573	0	0
chr20:15618836-15618877	-0.241317	0.056171	-0.258005	0.073126	-0.016688	0.016955
chr21:37555778-37555819	0.0440469	0.064792	0.0593296	0.064792	0.0152827	0
chr10:63373376-63373417	-0.454897	0.069202	-0.486066	0.069202	-0.031169	0
chr10:63373376-63373417	-0.454897	0.069202	-0.454897	0.069202	0	0
chr10:37585502-37585543	-0.210511	0.07716	-0.152046	0.07716	0.058465	0
chr11:121393545-121393586	-0.213249	0.036451	-0.216304	0.036451	-0.003055	0
chr12:65739209-65739250	-0.0889633	0.066469	-0.0889633	0.066469	0	0
chr12:65982510-65982551	-0.326173	0.063802	-0.292008	0.063802	0.034165	0
chr12:121203200-121203241	-0.10959	0.059259	-0.131554	0.071979	-0.021964	0.01272
chr15:81299278-81299319	-0.105978	0.068037	-0.12047	0.068037	-0.014492	0
chr15:96410075-96410116	-0.243327	0.078606	-0.272683	0.074664	-0.029356	-0.003942
chr17:33156195-33156236	0.169361	0.05017	0.1033	0.05017	-0.066061	0
chr18:76986145-76986186	0.108708	0.094481	0.044102	0.094481	-0.064606	0
chr19:39383198-39383239	0.032005	0.077964	0.0452867	0.077964	0.0132817	0
chr2:153662557-153662598	0.0868092	0.12214	0.0292308	0.12214	-0.0575784	0
chr2:154177201-154177242	0.00257704	0.075069	-0.0995528	0.060083	-0.10213	-0.014986
chr11:30032093-30032134	0.0101543	0.068037	0.0101543	0.068037	0	0
chr11:78581035-78581076	0.257599	0.1062	0.0515216	0.1062	-0.206077	0
chr11:129706668-129706709	0.0179222	0.073126	-0.0245488	0.073126	-0.042471	0
chr13:44176396-44176437	-0.0841795	0.074784	-0.0841795	0.074784	0	0
chr13:81160377-81160418	-0.137685	0.080149	-0.137685	0.080149	0	0
chr13:81626495-81626536	-0.0063057	0.094481	0.0158802	0.094481	0.0221859	0
chr13:112222609-112222650	0.0331518	0.073126	0.0331518	0.073126	0	0
chr15:35950240-35950281	-0.0757066	0.068188	-0.0757066	0.068188	0	0
chr15:36460116-36460157	-0.0448915	0.071979	0.029997	0.071979	0.0748885	0
chr16:30537011-30537052	0.0497547	0.081939	-0.0255396	0.081939	-0.0752943	0
chr18:5222114-5222155	-0.0754211	0.060703	-0.0678567	0.060703	0.0075644	0
chr18:64189712-64189753	-0.172191	0.040223	-0.20271	0.040223	-0.030519	0
chr18:64303856-64303897	-0.300731	0.050075	-0.21001	0.16512	0.090721	0.115045
chr19:15242170-15242211	0.0830035	0.071979	0.03426	0.071979	-0.0487435	0
chr19:15379570-15379611	-0.0675844	0.057981	-0.0541526	0.071979	0.0134318	0.013998
chr19:15665500-15665541	0.0312139	0.068773	0.0312139	0.068773	0	0
chr19:15813883-15813924	-0.240529	0.079685	-0.110266	0.079685	0.130263	0
chr2:53217235-53217276	-0.0876425	0.051191	-0.0663328	0.057981	0.0213097	0.00679
chr2:231699732-231699773	-0.0724597	0.061761	-0.0490057	0.071979	0.023454	0.010218
chr2:231938817-231938858	-0.123691	0.067202	-0.0871989	0.067202	0.0364921	0
chr2:232134076-232134117	0.00782652	0.1174	-0.0520158	0.1174	-0.0598423	0
chr3:2400412-2400453	0.180026	0.13286	0.207688	0.15229	0.027662	0.01943
chr3:54308541-54308582	-0.0839469	0.044982	-0.0839469	0.044982	0	0
chr4:137561232-137561273	-0.0748621	0.08447	-0.128553	0.08447	-0.0536909	0
chr2:224551772-224551813	-0.274402	0.07811	-0.360056	0.07811	-0.085654	0
chr2:224725711-224725752	-0.047941	0.12707	-0.0257124	0.12707	0.0222286	0
chr2:224912992-224913033	0.138487	0.077964	0.138487	0.077964	0	0
chr3:117193322-117193363	-0.625239	0.061413	-0.245827	0.060703	0.379412	-0.00071
chr3:146756983-146757024	-0.0785225	0.10157	-0.211094	0.10157	-0.132572	0
chr4:111263575-111263616	-0.386267	0.068037	-0.386267	0.068037	0	0
chr4:116687063-116687104	-0.506189	0.059259	-0.45063	0.059259	0.055559	0
chr5:27279096-27279137	-0.30161	0.064866	-0.28197	0.064866	0.01964	0
chr5:27558420-27558461	-0.273338	0.070779	-0.0058046	0.070779	0.267533	0
chr5:27761525-27761566	-0.261792	0.056669	-0.225293	0.056669	0.036499	0
chr5:52238746-52238787	-0.05305	0.082035	-0.103551	0.082035	-0.050501	0
chr5:52339257-52339298	0.0391295	0.1174	0.0378374	0.1174	-0.0012921	0
chr5:83708549-83708590	-0.261592	0.040506	-0.244935	0.040506	0.016657	0
chr5:169844125-169844166	-0.349785	0.044312	-0.34024	0.044312	0.009545	0
chr6:31429758-31429799	0.0380973	0.071436	0.0719763	0.071436	0.033879	0
chr6:83208392-83208433	-0.192105	0.10335	-0.222892	0.10335	-0.030787	0
chr6:83379452-83379493	0.0453084	0.077129	0.0821767	0.077129	0.0368683	0
chr6:83487051-83487092	-0.157638	0.049545	-0.157638	0.049545	0	0
chr7:145142134-145142175	0.0507456	0.078606	0.0507456	0.078606	0	0
chr8:33542672-33542713	-0.141446	0.073126	-0.147113	0.073126	-0.005667	0
chr20:4073967-4074008	-1.0237	0.066283	-1.0237	0.066283	0	0
chr20:40593067-40593108	-0.132513	0.077129	-0.0810497	0.077129	0.0514633	0
chr10:128711053-128711094	-0.007679	0.067202	0.0144308	0.067202	0.0221098	0
chr22:45631570-45631611	0.0593937	0.1094	0.144723	0.1094	0.0853293	0
chr10:2041324-2041365	-0.08799	0.055093	-0.096305	0.055093	-0.008315	0
chr10:30726051-30726092	-0.129856	0.078606	-0.129856	0.078606	0	0
chr10:60035148-60035189	0.0933943	0.10093	0.126012	0.10093	0.0326177	0
chr10:127768129-127768170	-0.068728	0.054986	-0.0638942	0.054986	0.0048338	0
chr10:127876182-127876223	-0.280835	0.1498	-0.227825	0.1498	0.05301	0
chr17:36527997-36528038	0.0269936	0.08447	0.0269936	0.08447	0	0
chr17:36527997-36528038	0.0269936	0.08447	0.0707977	0.08447	0.0438041	0
chr17:36158353-36158394	0.108016	0.078606	-0.0010284	0.078606	-0.109044	0
chr17:36522436-36522477	0.505171	0.1174	0.256895	0.1174	-0.248276	0
chr17:36627731-36627772	-0.0259747	0.10335	0.0365601	0.10335	0.0625348	0
chr11:125077135-125077176	-0.0795514	0.046557	-0.0622925	0.061761	0.0172589	0.015204
chr15:101450095-101450136	-0.161558	0.071979	-0.154882	0.071979	0.006676	0
chr15:101550200-101550241	-0.271862	0.1174	-0.271862	0.1174	0	0
chr16:7271888-7271929	0.0021539	0.10093	0.0021539	0.10093	0	0
chr1:205135430-205135471	-0.0442164	0.073126	-0.0428223	0.073126	0.0013941	0
chr2:9658728-9658769	0.0850457	0.12479	0.101918	0.12479	0.0168723	0
chr2:222642555-222642596	-0.149563	0.059817	-0.188401	0.059817	-0.038838	0
chr2:223059987-223060028	-0.0617822	0.078123	-0.0028729	0.078123	0.0589093	0
chr2:223442121-223442162	0.117451	0.057981	0.0133461	0.057981	-0.104105	0
chr2:223565468-223565509	-0.252307	0.068181	-0.33471	0.068181	-0.082403	0
chr2:224315482-224315523	-0.15201	0.07716	-0.220889	0.071979	-0.068879	-0.005181
chr2:224441139-224441180	-0.118321	0.07716	-0.112776	0.07716	0.005545	0
chr6:67997694-67997735	-0.0189073	0.07716	-0.0233707	0.049755	-0.0044634	-0.027405
chr6:144909153-144909194	0.255997	0.15747	0.0645522	0.071979	-0.191445	-0.085491
chr6:152594641-152594682	0.160825	0.081338	0.165362	0.081338	0.004537	0
chr7:150905455-150905496	-0.146103	0.058817	-0.146103	0.058817	0	0
chr8:110041400-110041441	-0.250485	0.045603	-0.178782	0.045603	0.071703	0
chr9:10789372-10789413	0.325932	0.081939	0.182379	0.081939	-0.143553	0
chr11:57710333-57710374	-0.131154	0.055145	-0.148878	0.055145	-0.017724	0
chr11:57876466-57876507	-0.123276	0.065348	-0.0757851	0.065348	0.0474909	0
chr12:59783635-59783676	-0.872773	0.054941	-0.697838	0.054941	0.174935	0
chr1:53717192-53717233	-0.0757038	0.066471	-0.0803606	0.10603	-0.0046568	0.039559
chr1:54185480-54185521	0.266694	0.1094	0.266694	0.1094	0	0
chr1:153532943-153532984	-0.121141	0.068188	-0.168432	0.068188	-0.047291	0
chr1:169538586-169538627	-0.207564	0.064866	-0.207564	0.064866	0	0
chr1:169538586-169538627	-0.207564	0.064866	-0.257472	0.064866	-0.049908	0
chr14:53883413-53883454	0.164986	0.1498	0.139468	0.1498	-0.025518	0
chr14:72865067-72865108	-0.228104	0.063879	-0.228104	0.063879	0	0
chr14:97971154-97971195	-0.12576	0.063879	-0.12576	0.063879	0	0
chr14:104951224-104951265	-0.063695	0.073126	-0.0486363	0.073126	0.0150587	0
chr4:6523744-6523785	-0.249639	0.061761	-0.240224	0.071979	0.009415	0.010218
chr4:179217475-179217516	-0.058183	0.079059	-0.0897074	0.079059	-0.0315244	0
chr16:81848072-81848113	-0.0486563	0.09888	-0.0357243	0.09888	0.012932	0
chr5:8058124-8058165	-0.0195359	0.07716	-0.119772	0.06445	-0.100236	-0.01271
chr5:148859386-148859427	-0.0142758	0.057969	0.0527091	0.057969	0.0669849	0
chr6:75505962-75506003	0.136734	0.087912	0.117829	0.087912	-0.018905	0
chr12:104551195-104551236	-0.11867	0.068819	-0.130804	0.068819	-0.012134	0
chr13:67225145-67225186	-0.231456	0.10119	-0.252142	0.068177	-0.020686	-0.033013
chr14:74913389-74913430	-0.904242	0.071979	-0.731373	0.071979	0.172869	0
chr18:27668881-27668922	-0.168233	0.071173	-0.272683	0.067202	-0.10445	-0.003971
chr18:10944008-10944049	-0.126191	0.071915	-0.0686539	0.071915	0.0575371	0
chr19:11935261-11935302	-0.164111	0.063879	-0.149234	0.071979	0.014877	0.0081
chr19:12094169-12094210	0.0792731	0.063369	0.0570832	0.063369	-0.0221899	0
chr19:12297153-12297194	0.277364	0.053922	0.16579	0.053922	-0.111574	0
chr19:50727456-50727497	-0.13061	0.10603	-0.0027712	0.10603	0.127839	0
chr19:50727456-50727497	-0.13061	0.10603	-0.13061	0.10603	0	0
chr19:50857494-50857535	-0.241191	0.10603	-0.175601	0.10603	0.06559	0
chr1:57231909-57231950	0.0914247	0.11019	-0.147123	0.086519	-0.238548	-0.023671
chr1:79885010-79885051	-0.081294	0.07811	0.0621293	0.050002	0.143423	-0.028108
chr1:80035087-80035128	-0.0620661	0.10157	-0.0620661	0.10157	0	0
chr1:169507068-169507109	0.0245643	0.051191	0.072974	0.051191	0.0484097	0
chr2:18284604-18284645	-0.366645	0.069989	-0.373366	0.069989	-0.006721	0
chr2:71042693-71042734	-0.0714327	0.081939	-0.0714327	0.081939	0	0
chr3:47555735-47555776	0.493547	0.081939	0.428062	0.081939	-0.065485	0
chr3:47953760-47953801	0.303509	0.061102	0.247827	0.061102	-0.055682	0
chr3:48123579-48123620	-0.16102	0.067202	-0.186045	0.067202	-0.025025	0
chr6:94468229-94468270	-0.426553	0.071979	-0.365306	0.071979	0.061247	0
chr6:119692602-119692643	0.0211717	0.20852	-0.0945457	0.16512	-0.115717	-0.0434
chr6:119922899-119922940	-0.792544	0.040314	-0.841328	0.040314	-0.048784	0
chr6:161294670-161294711	-0.546969	0.054935	-0.47077	0.054935	0.076199	0
chr7:20956139-20956180	0.651849	0.060086	0.588754	0.060086	-0.063095	0
chr3:45290415-45290456	-0.0394994	0.079012	-0.0127979	0.079012	0.0267015	0
chr3:45483426-45483467	0.342975	0.083283	0.33868	0.083283	-0.004295	0
chr3:45902083-45902124	0.0668734	0.10094	0.0509003	0.10094	-0.0159731	0
chr3:46236066-46236107	0.0482767	0.047672	0.0802517	0.075809	0.031975	0.028137
chr3:46236066-46236107	0.0482767	0.047672	0.0482767	0.047672	0	0
chr3:46525221-46525262	-0.106106	0.057981	-0.125085	0.057981	-0.018979	0
chr3:46694677-46694718	0.0654256	0.060083	0.0346607	0.063879	-0.0307649	0.003796
chr3:46908010-46908051	-0.25605	0.069863	-0.188785	0.069863	0.067265	0
chr3:47118427-47118468	0.0652536	0.073126	0.0844706	0.073126	0.019217	0
chr3:47419954-47419995	-0.0510337	0.068819	0.0128913	0.068819	0.063925	0
chr3:47520193-47520234	0.181927	0.077964	0.0783844	0.073126	-0.103543	-0.004838
chr3:47893499-47893540	-0.158121	0.04949	-0.221794	0.046614	-0.063673	-0.002876
chr3:47893499-47893540	-0.158121	0.04949	-0.179666	0.046614	-0.021545	-0.002876
chr3:48026756-48026797	-0.219725	0.074884	-0.126455	0.074884	0.09327	0
chr3:48316090-48316131	-0.201649	0.07811	-0.170335	0.061251	0.031314	-0.016859
chr3:48316090-48316131	-0.201649	0.07811	-0.201649	0.07811	0	0
chr3:48435822-48435863	-0.0701085	0.066283	-0.0340317	0.066283	0.0360768	0
chr3:48435822-48435863	-0.0701085	0.066283	-0.0628766	0.066283	0.0072319	0
chr3:48571588-48571629	-0.0980478	0.07716	-0.0980478	0.07716	0	0
chr3:48731133-48731174	-0.19797	0.081939	-0.154977	0.081939	0.042993	0
chr3:48923566-48923607	0.217051	0.10335	0.207814	0.079685	-0.009237	-0.023665
chr3:48923566-48923607	0.217051	0.10335	0.217051	0.10335	0	0
chr3:49094421-49094462	-0.0473785	0.059259	-0.0473785	0.059259	0	0
chr3:49295626-49295667	-0.164016	0.048064	-0.113746	0.048064	0.05027	0
chr3:49506970-49507011	-0.824467	0.081794	-0.768946	0.054935	0.055521	-0.026859
chr3:49783909-49783950	-0.134109	0.065635	-0.124556	0.065635	0.009553	0
chr3:49908409-49908450	-0.0346341	0.055038	-0.0575538	0.073126	-0.0229197	0.018088
chr3:50125955-50125996	0.0246973	0.078606	0.00136988	0.078606	-0.0233274	0
chr3:50255940-50255981	-0.221686	0.062602	-0.17003	0.062602	0.051656	0
chr3:50362194-50362235	-0.0619018	0.099993	-0.0619018	0.099993	0	0
chr3:50496590-50496631	-0.0448343	0.07635	0.0122992	0.07635	0.0571335	0
chr3:50818766-50818807	-0.0887784	0.08447	-0.139262	0.08447	-0.0504836	0
chr3:51057751-51057792	-0.197572	0.071979	-0.23951	0.071979	-0.041938	0
chr3:51057751-51057792	-0.197572	0.071979	-0.286609	0.057981	-0.089037	-0.013998
chr3:51316062-51316103	0.0811363	0.10094	0.0701622	0.10094	-0.0109741	0
chr3:51514497-51514538	-0.772528	0.065631	-0.874646	0.066471	-0.102118	0.00084
chr3:51713252-51713293	-0.0021976	0.094481	0.0146693	0.094481	0.0168669	0
chr3:51965427-51965468	-0.1711	0.1094	-0.0919015	0.1094	0.0791985	0
chr3:52081716-52081757	-0.1613	0.07355	-0.154748	0.07355	0.006552	0
chr3:56498858-56498899	0.00299855	0.066469	0.00299855	0.066469	0	0
chr5:121614335-121614376	-0.199268	0.047696	-0.199268	0.047696	0	0
chr5:123825951-123825992	0.0295029	0.063879	0.0295029	0.063879	0	0
chr5:162399167-162399208	-0.430267	0.071979	-0.430267	0.071979	0	0
chr6:29927867-29927908	0.0649582	0.11838	0.0617439	0.11838	-0.0032143	0
chr6:166208448-166208489	-0.207533	0.042994	-0.123137	0.042994	0.084396	0
chr7:7826717-7826758	0.115997	0.11856	0.178374	0.11856	0.062377	0
chr7:12586677-12586718	-0.580371	0.075272	-0.580371	0.075272	0	0
chr7:115488413-115488454	-0.232056	0.10094	-0.299132	0.074784	-0.067076	-0.026156
chr8:89363919-89363960	0.00381073	0.078662	-0.177618	0.078662	-0.181429	0
chr8:107626397-107626438	-0.0749999	0.10094	-0.0587812	0.10094	0.0162187	0
chr9:37510055-37510096	0.287754	0.081939	0.322888	0.081939	0.035134	0
chr21:28050085-28050126	-0.120868	0.073126	-0.168276	0.073126	-0.047408	0
chr21:45936425-45936466	-0.0234715	0.057981	-0.0234715	0.057981	0	0
chr17:36903240-36903281	0.208695	0.081939	0.280329	0.081939	0.071634	0
chr17:37027108-37027149	-0.687962	0.07716	-0.759484	0.058817	-0.071522	-0.018343
chr17:37159091-37159132	-0.0882224	0.11838	-0.0882224	0.11838	0	0
chr17:37365386-37365427	-0.100998	0.060703	-0.0681506	0.060703	0.0328474	0
chr17:37488152-37488193	0.0316066	0.17246	0.0316066	0.17246	0	0
chr17:37624715-37624756	-0.352447	0.072668	-0.220481	0.079012	0.131966	0.006344
chr17:37831493-37831534	-0.0963559	0.073126	-0.0970222	0.073126	-0.000666	0
chr17:38321773-38321814	0.165746	0.081939	0.0953348	0.081939	-0.0704112	0
chr17:38488059-38488100	-0.654289	0.058817	-0.578328	0.058817	0.075961	0
chr19:43636433-43636474	-0.0581212	0.057981	-0.0483779	0.057981	0.0097433	0
chr1:6544505-6544546	-0.174248	0.066283	-0.0880542	0.066283	0.0861938	0
chr1:86579813-86579854	-0.17566	0.10119	-0.123218	0.10119	0.052442	0
chr1:86699385-86699426	-0.170286	0.04949	-0.0301329	0.068037	0.140153	0.018547
chr3:43282292-43282333	0.126061	0.1909	0.0879536	0.1909	-0.0381074	0
chr3:43474320-43474361	-0.142499	0.094209	-0.107626	0.094209	0.034873	0
chr3:43641792-43641833	-0.0276881	0.081338	-0.0512026	0.081338	-0.0235145	0
chr3:43774429-43774470	-0.055416	0.049968	-0.0774512	0.065635	-0.0220352	0.015667
chr3:43908859-43908900	-0.0846529	0.060703	-0.162971	0.04457	-0.0783181	-0.016133
chr3:44122640-44122681	-0.278666	0.042686	-0.269947	0.060703	0.008719	0.018017
chr3:44281564-44281605	0.13518	0.12432	0.23144	0.12214	0.09626	-0.00218
chr3:44485130-44485171	0.0612905	0.057969	0.0259471	0.057969	-0.0353434	0
chr3:44599283-44599324	-0.0890357	0.07716	-0.0673499	0.09888	0.0216858	0.02172
chr3:44832977-44833018	0.208459	0.080149	0.169327	0.080149	-0.039132	0
chr3:44959114-44959155	0.0592787	0.073126	0.0592787	0.073126	0	0
chr3:45127979-45128020	-0.01999	0.11838	-0.01999	0.11838	0	0
chr6:75783434-75783475	-0.100826	0.060744	-0.100826	0.060744	0	0
chr6:86963654-86963695	-0.202827	0.068188	-0.0524157	0.068188	0.150411	0
chr18:71694483-71694524	0.239843	0.17246	0.268685	0.17246	0.028842	0
chr8:32624093-32624134	-0.143072	0.11456	-0.180316	0.11456	-0.037244	0
chr8:32736689-32736730	-0.432151	0.091992	-0.575157	0.091992	-0.143006	0
chr8:33229918-33229959	0.0755529	0.21058	0.0755529	0.21058	0	0
chr8:33385659-33385700	0.411172	0.099993	0.335678	0.099993	-0.075494	0
chr9:1262682-1262723	-0.0467303	0.083283	-0.0212678	0.083283	0.0254625	0
chr9:133022363-133022404	0.0291517	0.07716	0.0291517	0.07716	0	0
chr11:16816253-16816294	-0.042376	0.099993	-0.0029177	0.099993	0.0394583	0
chr12:99333336-99333377	0.109949	0.16459	-0.0789178	0.08447	-0.188867	-0.08012
chr12:99901293-99901334	0.314398	0.12479	0.314398	0.12479	0	0
chr12:100147440-100147481	-0.22977	0.055093	-0.259517	0.051191	-0.029747	-0.003902
chr12:100284890-100284931	0.109564	0.066283	0.0653513	0.051191	-0.0442127	-0.015092
chr12:102814621-102814662	-0.042727	0.073126	-0.042727	0.073126	0	0
chr12:103021970-103022011	-0.282687	0.063802	-0.175937	0.063802	0.10675	0
chr12:103317269-103317310	-0.0053515	0.067019	0.0450952	0.067019	0.0504467	0
chr12:103536023-103536064	0.284268	0.081939	0.201038	0.081939	-0.08323	0
chr12:103658428-103658469	-0.0734631	0.085835	-0.0703011	0.085835	0.003162	0
chr12:103868037-103868078	0.04118	0.074784	0.04118	0.074784	0	0
chr12:104024220-104024261	-0.582773	0.04748	-0.582773	0.04748	0	0
chr12:104234678-104234719	-0.0613228	0.078662	-0.0613228	0.078662	0	0
chr12:104401569-104401610	-0.266153	0.07635	-0.403451	0.057914	-0.137298	-0.018436
chr4:123921936-123921977	-0.128438	0.071436	-0.0718924	0.071436	0.0565456	0
chr5:151013525-151013566	-0.114726	0.073126	-0.256164	0.074034	-0.141438	0.000908
chr5:160876943-160876984	-0.0206768	0.079059	0.00332789	0.079059	0.0240047	0
chr8:1135564-1135605	0.0711444	0.073126	0.00832079	0.073126	-0.0628236	0
chr8:18959830-18959871	0.00236089	0.10603	0.0005	0.10603	-0.0018608	0
chr8:132851076-132851117	-0.0214459	0.075809	-0.0830818	0.075809	-0.0616359	0
chr9:35734939-35734980	-0.0658571	0.073126	-0.0658571	0.073126	0	0
chr9:35734939-35734980	-0.0658571	0.073126	-0.0436163	0.073126	0.0222408	0
chr20:12420657-12420698	-0.0018596	0.10335	-0.0018596	0.10335	0	0
chr21:13900889-13900930	-0.0618326	0.071979	-0.0618326	0.071979	0	0
chr22:41814961-41815002	-0.119584	0.04609	-0.0552029	0.04609	0.0643811	0
chr1:22327082-22327123	-0.0278393	0.04303	-0.064433	0.073126	-0.0365937	0.030096
chr1:22609005-22609046	-0.205067	0.071979	-0.205067	0.071979	0	0
chr1:22720374-22720415	-0.0366868	0.12707	-0.0185158	0.12707	0.018171	0
chr1:247459376-247459417	0.0751765	0.078123	0.217622	0.078123	0.142446	0
chr14:69023266-69023307	-0.100514	0.073126	-0.100514	0.073126	0	0
chr3:174667812-174667853	-0.34353	0.072668	-0.203422	0.072668	0.140108	0
chr7:110819085-110819126	-0.462039	0.074884	-0.470114	0.074884	-0.008075	0
chr19:14325630-14325671	-0.145698	0.03705	-0.150553	0.047696	-0.004855	0.010646
chr8:1188272-1188313	-0.0387667	0.1094	-0.0091666	0.1094	0.0296001	0
chr8:120550000-120550041	0.0362051	0.1909	-0.0419479	0.1909	-0.078153	0
chr11:45338747-45338788	-0.0226998	0.11456	-0.0226998	0.11456	0	0
chr11:89527025-89527066	-0.0361419	0.1174	-0.0361419	0.1174	0	0
chr13:50252083-50252124	-0.100705	0.082035	-0.100705	0.082035	0	0
chr14:74222921-74222962	-0.0517203	0.1094	0.0536194	0.1094	0.10534	0
chr15:66960736-66960777	-0.0316375	0.1094	-0.0984517	0.1094	-0.0668142	0
chr7:146182532-146182573	-0.29632	0.050258	-0.346929	0.066283	-0.050609	0.016025
chr7:155314834-155314875	0.198441	0.079012	0.102016	0.079012	-0.096425	0
chr8:65421373-65421414	-0.0586175	0.071173	-0.0586175	0.071173	0	0
chr8:65522310-65522351	0.570396	0.17246	0.55508	0.17246	-0.015316	0
chr8:100541824-100541865	-0.352123	0.11838	0.0420522	0.12432	0.394175	0.00594
chr9:6739733-6739774	0.350626	0.081939	0.0849447	0.081939	-0.265681	0
chr9:76195181-76195222	-0.115595	0.081939	-0.115595	0.081939	0	0
chr20:20248240-20248281	-0.0511025	0.1094	-0.0264967	0.1094	0.0246058	0
chr20:48240284-48240325	-0.560193	0.071979	-0.560193	0.071979	0	0
chr10:9148966-9149007	0.0464346	0.056669	-0.109822	0.056669	-0.156257	0
chr10:44508209-44508250	0.118413	0.094481	0.118413	0.094481	0	0
chr10:44634817-44634858	-0.265965	0.068773	-0.15668	0.054935	0.109285	-0.013838
chr10:44800885-44800926	-0.283901	0.043489	-0.239139	0.043489	0.044762	0
chr10:116510903-116510944	-0.07126	0.077129	-0.0970382	0.15747	-0.0257782	0.080341
chr11:113316482-113316523	0.0766986	0.11625	0.0766986	0.11625	0	0
chr16:88843272-88843313	-0.0372698	0.12707	-0.0647426	0.073126	-0.0274728	-0.053944
chr16:89023713-89023754	-0.0220428	0.071979	-0.0220428	0.071979	0	0
chr18:61495692-61495733	-0.246072	0.057099	-0.20345	0.057099	0.042622	0
chr19:9074833-9074874	-0.191548	0.067202	-0.191548	0.067202	0	0
chr19:38287909-38287950	-0.0232194	0.055093	-0.0232194	0.055093	0	0
chr1:57621618-57621659	0.0991405	0.079956	0.0991405	0.079956	0	0
chr1:63354585-63354626	-0.255131	0.06791	-0.30347	0.06791	-0.048339	0
chr2:43520682-43520723	0.17999	0.16703	0.12446	0.16703	-0.05553	0
chr2:123609383-123609424	-0.0357758	0.24459	-0.0357758	0.24459	0	0
chr2:210778766-210778807	-0.269179	0.064866	-0.365981	0.063879	-0.096802	-0.000987
chr2:232945469-232945510	-0.085951	0.07811	-0.0697735	0.07811	0.0161775	0
chr3:30622402-30622443	0.0539982	0.067019	0.0408468	0.074664	-0.0131514	0.007645
chr4:20873396-20873437	-0.24935	0.050258	-0.246028	0.050258	0.003322	0
chr4:22195665-22195706	-0.0070565	0.17246	-0.0070565	0.17246	0	0
chr4:89428122-89428163	-0.0709534	0.078823	-0.0709534	0.078823	0	0
chr4:115146314-115146355	-0.312653	0.064792	-0.259207	0.073126	0.053446	0.008334
chr4:170311420-170311461	0.582745	0.17246	0.542562	0.17246	-0.040183	0
chr4:170732159-170732200	0.349836	0.24888	0.349836	0.24888	0	0
chr5:92198756-92198797	0.00644816	0.063879	-0.02393	0.063879	-0.0303782	0
chr7:27900250-27900291	-0.378695	0.059259	-0.378695	0.059259	0	0
chr9:38688605-38688646	0.0243232	0.073126	0.0243232	0.073126	0	0
chr10:106611013-106611054	0.0636275	0.1094	-0.0055701	0.1094	-0.0691976	0
chr11:26505381-26505422	-0.219485	0.081338	-0.0863867	0.081338	0.133098	0
chr16:84953693-84953734	0.0492402	0.073126	0.0583098	0.073126	0.0090696	0
chr19:54553034-54553075	-0.143231	0.072614	-0.143231	0.072614	0	0
chr1:28348500-28348541	-0.0568842	0.046846	-0.121115	0.05601	-0.0642308	0.009164
chr1:28892626-28892667	0.000279	0.053922	-0.0342716	0.053922	-0.0345511	0
chr2:12854404-12854445	0.0396928	0.046557	-0.0038273	0.046557	-0.0435201	0
chr2:122277114-122277155	0.0414767	0.077964	0.0414767	0.077964	0	0
chr3:78638601-78638642	0.626476	0.081939	0.537992	0.081939	-0.088484	0
chr3:120799490-120799531	0.0624171	0.082031	-0.0598491	0.082031	-0.122266	0
chr4:123440273-123440314	0.189064	0.057981	0.181199	0.057981	-0.007865	0
chr18:34639686-34639727	-0.14117	0.063879	-0.14117	0.063879	0	0
chr18:34787595-34787636	-0.098024	0.09888	-0.127605	0.070779	-0.029581	-0.028101
chr18:35954386-35954427	-0.057929	0.079956	-0.114016	0.079956	-0.056087	0
chr18:36182574-36182615	-0.0914257	0.073126	-0.112058	0.073126	-0.0206323	0
chr18:71943007-71943048	-0.110155	0.10335	-0.275128	0.068773	-0.164973	-0.034577
chr19:38112297-38112338	-0.427678	0.066283	-0.312625	0.066283	0.115053	0
chr19:54107956-54107997	-0.0704244	0.05165	-0.0795578	0.05165	-0.0091334	0
chr1:245344594-245344635	-0.11298	0.061102	-0.118916	0.061102	-0.005936	0
chr2:10396977-10397018	-0.0611671	0.073126	-0.0685964	0.047001	-0.0074293	-0.026125
chr3:150460456-150460497	0.114329	0.11856	0.114329	0.11856	0	0
chr3:172350432-172350473	0.0635235	0.11625	0.0203523	0.11625	-0.0431712	0
chr3:172673008-172673049	0.0171206	0.072152	0.00799332	0.073126	-0.0091273	0.000974
chr3:173097885-173097926	-0.191462	0.038885	-0.19048	0.047573	0.000982	0.008688
chr4:16400128-16400169	-0.0980279	0.07716	-0.0837478	0.07716	0.0142801	0
chr4:163333648-163333689	-0.298689	0.099993	-0.265219	0.099993	0.03347	0
chr5:92091901-92091942	0.141532	0.089981	0.0900285	0.057938	-0.0515035	-0.032043
chr5:106316844-106316885	-0.153699	0.057938	-0.153699	0.057938	0	0
chr5:180267048-180267089	0.00898891	0.073126	-0.0960216	0.066736	-0.105011	-0.00639
chr6:48059739-48059780	-0.0523321	0.051462	-0.0459318	0.051238	0.0064003	-0.000224
chr6:96894184-96894225	-0.067634	0.075272	-0.0761301	0.064582	-0.0084961	-0.01069
chr7:87351613-87351654	-0.230823	0.074784	-0.109815	0.074784	0.121008	0
chr15:101523418-101523459	-0.0527538	0.07716	-0.0578263	0.07716	-0.0050725	0
chr17:6416444-6416485	-0.143975	0.071979	-0.133502	0.078606	0.010473	0.006627
chr18:27030653-27030694	-0.133737	0.066283	-0.17781	0.071979	-0.044073	0.005696
chr18:27546624-27546665	0.106204	0.11625	0.194449	0.11625	0.088245	0
chr18:27756979-27757020	-0.157746	0.073049	-0.220711	0.055145	-0.062965	-0.017904
chr18:30365891-30365932	-0.208815	0.078123	-0.109752	0.078123	0.099063	0
chr18:30506280-30506321	0.0629298	0.10335	0.0629298	0.10335	0	0
chr18:30701963-30702004	-0.346465	0.10603	-0.346465	0.10603	0	0
chr18:30975996-30976037	-0.0565816	0.070779	-0.0633564	0.070779	-0.0067748	0
chr18:31255137-31255178	-0.152495	0.081939	0.219744	0.24888	0.372239	0.166941
chr18:31428611-31428652	-0.0455344	0.079956	-0.0631918	0.051191	-0.0176574	-0.028765
chr18:31650994-31651035	0.315729	0.079956	0.271356	0.079956	-0.044373	0
chr18:31955283-31955324	-0.354654	0.080149	-0.389428	0.080149	-0.034774	0
chr18:32075808-32075849	-0.306116	0.053014	-0.400174	0.053014	-0.094058	0
chr18:32203370-32203411	-0.0463387	0.069863	-0.114077	0.069863	-0.0677383	0
chr18:32304204-32304245	-0.129826	0.077964	-0.129826	0.077964	0	0
chr18:32496742-32496783	-0.234326	0.060083	-0.202728	0.066283	0.031598	0.0062
chr18:32786264-32786305	0.182045	0.082035	0.128817	0.082035	-0.053228	0
chr18:33034872-33034913	0.0984957	0.07716	0.143181	0.09888	0.0446853	0.02172
chr18:33279552-33279593	-0.106938	0.081338	-0.130676	0.081338	-0.023738	0
chr18:33435964-33436005	0.0503795	0.062602	0.0665495	0.062602	0.01617	0
chr18:33755175-33755216	-0.156977	0.081338	-0.0853669	0.081338	0.0716101	0
chr18:33990033-33990074	-0.0985234	0.1498	-0.290003	0.17	-0.19148	0.0202
chr18:34215646-34215687	-0.149371	0.16703	-0.149371	0.16703	0	0
chr18:34448159-34448200	0.148284	0.10603	0.0279665	0.072668	-0.120317	-0.033362
chr4:107024782-107024823	-0.222597	0.066283	-0.0919667	0.066283	0.13063	0
chr7:21898602-21898643	0.1832	0.12479	0.0578494	0.12479	-0.125351	0
chr7:151239970-151240011	-1.11348	0.065635	-1.10965	0.065635	0.00383	0
chr7:151239970-151240011	-1.11348	0.065635	-1.11348	0.065635	0	0
chr11:123369445-123369486	-0.212269	0.081939	-0.163253	0.081939	0.049016	0
chr14:34969573-34969614	0.0830739	0.077129	0.034243	0.077129	-0.0488309	0
chr16:30660191-30660232	-0.077807	0.051406	-0.164454	0.051406	-0.086647	0
chr17:16941833-16941874	-0.0411276	0.078606	0.08527	0.11856	0.126398	0.039954
chr17:16941833-16941874	-0.0411276	0.078606	-0.0411276	0.078606	0	0
chr22:39151866-39151907	-0.064002	0.081258	-0.064002	0.081258	0	0
chr1:247841292-247841333	0.0900227	0.074034	0.0937159	0.074034	0.0036932	0
chr20:15770125-15770166	0.0212281	0.081008	-0.0181522	0.081008	-0.0393803	0
chr11:2828280-2828321	-0.0355342	0.10603	-0.0676707	0.10603	-0.0321365	0
chr10:52223478-52223519	-0.135044	0.050002	-0.127561	0.07811	0.007483	0.028108
chr1:4063124-4063165	-0.039127	0.055093	-0.039127	0.055093	0	0
chr2:31354026-31354067	-0.166004	0.049968	-0.177374	0.059259	-0.01137	0.009291
chr2:137549756-137549797	0.0253335	0.075069	-0.0082887	0.071979	-0.0336222	-0.00309
chr2:238426740-238426781	-0.107329	0.071979	-0.107329	0.071979	0	0
chr5:40854560-40854601	0.208553	0.14744	0.208553	0.14744	0	0
chr5:60757373-60757414	-0.0339506	0.064582	-0.0734314	0.064582	-0.0394808	0
chr5:60757373-60757414	-0.0339506	0.064582	-0.0339506	0.064582	0	0
chr5:128500146-128500187	0.214517	0.1909	0.116772	0.1909	-0.097745	0
chr6:7216231-7216272	-0.032468	0.086519	0.0097404	0.086519	0.0422084	0
chr6:12345441-12345482	-0.191706	0.068819	-0.0904302	0.068819	0.101276	0
chr8:26091814-26091855	-0.146657	0.070779	-0.146657	0.070779	0	0
chr9:84184494-84184535	-0.0660883	0.081338	-0.0209675	0.081338	0.0451208	0
chr9:126646214-126646255	0.0664878	0.11838	0.101235	0.11838	0.0347472	0
chr9:126646214-126646255	0.0664878	0.11838	-0.0174151	0.11838	-0.0839029	0
chr10:98289702-98289743	-0.0196797	0.11625	-0.0157409	0.11625	0.0039388	0
chr14:47461249-47461290	-0.178383	0.065863	-0.292845	0.065863	-0.114462	0
chr16:23019919-23019960	-0.121755	0.10603	-0.121755	0.10603	0	0
chr16:86660211-86660252	-0.162297	0.042994	-0.162297	0.042994	0	0
chr17:14784768-14784809	-0.000144	0.063802	0.0814075	0.16459	0.0815512	0.100788
chr17:38949709-38949750	-0.25874	0.054986	-0.0934259	0.082031	0.165314	0.027045
chr19:28230963-28231004	-0.0378906	0.044167	-0.092798	0.044167	-0.0549074	0
chr20:61567910-61567951	0.158658	0.10094	0.0599494	0.10094	-0.0987086	0
chr11:59855885-59855926	-0.0900693	0.082031	-0.167754	0.063802	-0.0776847	-0.018229
chr11:59855885-59855926	-0.0900693	0.082031	-0.181637	0.063802	-0.0915677	-0.018229
chr1:224634760-224634801	0.0308364	0.059633	-0.000115	0.059633	-0.0309514	0
chr1:22166374-22166415	-0.0101762	0.057981	0.046527	0.057981	0.0567032	0
chr5:80184778-80184819	-0.186121	0.059817	-0.186121	0.059817	0	0
chr11:116753967-116754008	-0.18354	0.073842	-0.172454	0.073842	0.011086	0
chr11:116753967-116754008	-0.18354	0.073842	-0.293097	0.073842	-0.109557	0
chr11:116753967-116754008	-0.18354	0.073842	-0.238231	0.073842	-0.054691	0
chr11:116753967-116754008	-0.18354	0.073842	-0.18354	0.073842	0	0
chr11:32023380-32023421	-0.0188155	0.057938	0.0124902	0.071979	0.0313057	0.014041
chr4:186276820-186276861	0.369892	0.10074	0.369892	0.10074	0	0
chr9:133273662-133273703	-0.0836648	0.071979	-0.123991	0.051406	-0.0403262	-0.020573
chr11:46739186-46739227	-0.0276577	0.09888	-0.0276577	0.09888	0	0
chr11:46739186-46739227	-0.0276577	0.09888	-0.0138174	0.09888	0.0138403	0
chr20:21841252-21841293	-0.455367	0.053014	-0.397614	0.053014	0.057753	0
chr3:171153169-171153210	-0.160069	0.061824	-0.151835	0.061824	0.008234	0
chr3:65650790-65650831	0.399592	0.23167	0.0599876	0.057668	-0.339604	-0.174002
chr2:66664236-66664277	-0.389878	0.079685	-0.385501	0.079685	0.004377	0
chr1:4544024-4544065	-0.0902394	0.057099	-0.0240174	0.10335	0.066222	0.046251
chr2:221895539-221895580	-0.0967863	0.079012	-0.0989283	0.079012	-0.002142	0
chr10:101237804-101237845	-0.0389038	0.048384	-0.0678209	0.048384	-0.0289171	0
chr10:101237804-101237845	-0.0389038	0.048384	-0.0137056	0.048384	0.0251982	0
chr2:55868839-55868880	0.0495753	0.079012	0.038795	0.079012	-0.0107803	0
chr2:55868839-55868880	0.0495753	0.079012	0.0524574	0.079012	0.0028821	0
chr3:19293183-19293224	-0.0082824	0.068177	-0.103938	0.068177	-0.0956556	0
chr7:26851377-26851418	0.0668521	0.074034	0.197999	0.049755	0.131147	-0.024279
chr6:28512838-28512879	-0.0261146	0.073126	-0.0261146	0.073126	0	0
chr8:128529665-128529706	-0.0810367	0.094481	-0.134746	0.094481	-0.0537093	0
chr9:16915856-16915897	-0.168529	0.073126	-0.185731	0.073126	-0.017202	0
chr8:76408099-76408140	0.278416	0.1174	0.278416	0.1174	0	0
chr17:37733009-37733050	0.0888454	0.1094	0.0918278	0.1094	0.0029824	0
chr17:37733009-37733050	0.0888454	0.1094	0.0628703	0.1094	-0.0259751	0
chr17:45489951-45489992	-0.135594	0.063802	-0.135594	0.063802	0	0
chr17:48423291-48423332	-0.342017	0.042024	-0.271775	0.042024	0.070242	0
chr2:176178478-176178519	-0.0573911	0.059259	-0.0393695	0.059259	0.0180216	0
chr1:37630729-37630770	-0.194938	0.079956	-0.179566	0.079956	0.015372	0
chr18:23825569-23825610	-0.172279	0.062119	-0.172279	0.062119	0	0
chr2:111061061-111061102	0.181369	0.1909	0.141061	0.1498	-0.040308	-0.0411
chr3:139130249-139130290	0.192369	0.10835	0.208028	0.10835	0.015659	0
chr9:102180924-102180965	-0.457414	0.05601	-0.488809	0.05601	-0.031395	0
chr3:190807707-190807748	-0.168309	0.062602	-0.209498	0.062602	-0.041189	0
chr3:156717831-156717872	-0.0795291	0.057969	-0.0777592	0.043055	0.0017699	-0.014914
chr22:28538305-28538346	0.073863	0.074034	0.086067	0.074034	0.012204	0
chr22:28538305-28538346	0.073863	0.074034	0.0826305	0.074034	0.0087675	0
chr8:127805617-127805658	-0.031933	0.044167	0.00107635	0.053713	0.0330093	0.009546
chr10:112699918-112699959	0.139162	0.078606	0.139162	0.078606	0	0
chr12:75869751-75869792	0.0219029	0.073126	-0.0175839	0.073126	-0.0394868	0
chr22:38081903-38081944	-0.0800569	0.073126	-0.0800569	0.073126	0	0
chr11:82685952-82685993	-0.131752	0.044312	-0.126687	0.043991	0.005065	-0.000321
chr16:50094941-50094982	-0.13464	0.11019	-0.13464	0.11019	0	0
chr16:73878-73919	-0.155485	0.055038	-0.155485	0.055038	0	0
chr1:243688625-243688666	-0.0412233	0.11838	-0.0165585	0.11838	0.0246648	0
chr1:243688625-243688666	-0.0412233	0.11838	-0.0094595	0.15747	0.0317638	0.03909
chr2:208186842-208186883	0.0363043	0.078823	0.107025	0.078823	0.0707207	0
chr10:103901537-103901578	-0.0725298	0.057969	-0.15087	0.057969	-0.0783402	0
chr11:96014154-96014195	-0.136101	0.079685	-0.228401	0.056078	-0.0923	-0.023607
chr14:32780855-32780896	-0.124541	0.060744	-0.124541	0.060744	0	0
chr1:204538999-204539040	0.256578	0.081939	0.269889	0.081939	0.013311	0
chr15:76246098-76246139	-0.269258	0.078123	-0.301102	0.073126	-0.031844	-0.004997
chr3:66452537-66452578	-0.0684826	0.094209	-0.128808	0.094209	-0.0603254	0
chr9:97782566-97782607	0.467227	0.10094	0.40603	0.10094	-0.061197	0
chr4:148801753-148801794	-0.108935	0.10094	-0.111807	0.10094	-0.002872	0
chr4:148748334-148748375	-0.421546	0.065631	-0.438677	0.044101	-0.017131	-0.02153
chr4:164987549-164987590	0.0994863	0.10603	0.0501348	0.10603	-0.0493515	0
chr4:119028785-119028826	-0.322198	0.05493	-0.299241	0.05493	0.022957	0
chr17:30854183-30854224	0.563281	0.082035	0.563281	0.082035	0	0
chr4:166265874-166265915	0.0767044	0.085835	0.0525747	0.085835	-0.0241297	0
chr2:113176579-113176620	-0.0506542	0.094481	-0.110735	0.094481	-0.0600808	0
chr11:5164843-5164884	-0.223724	0.073126	-0.140077	0.089981	0.083647	0.016855
chr11:117772529-117772570	0.0232975	0.073842	0.0232975	0.073842	0	0
chr4:105695959-105696000	-0.0150078	0.11838	-0.0586414	0.11838	-0.0436336	0
chr5:28292765-28292806	-0.0656606	0.071315	-0.0656606	0.071315	0	0
chr11:5307433-5307474	-0.116105	0.043729	-0.0965466	0.039882	0.0195584	-0.003847
chr2:19230324-19230365	0.106851	0.10835	0.106851	0.10835	0	0
chr16:56967343-56967384	-0.490955	0.071979	-0.490955	0.071979	0	0
chr20:32809573-32809614	-0.084593	0.043055	-0.0445582	0.050002	0.0400348	0.006947
chr5:4439127-4439168	-0.272564	0.055093	-0.218137	0.045829	0.054427	-0.009264
chr6:10233682-10233723	-0.373072	0.040339	-0.373072	0.040339	0	0
chr6:26261279-26261320	0.0265911	0.11456	-0.0348541	0.064081	-0.0614452	-0.050479
chr10:124459893-124459934	0.0352582	0.057969	0.0471552	0.058817	0.011897	0.000848
chr6:27033256-27033297	0.0288324	0.10335	0.0620254	0.10335	0.033193	0
chr6:27033256-27033297	0.0288324	0.10335	0.0288324	0.10335	0	0
chr5:55020782-55020823	0.0482489	0.11838	0.0180668	0.11838	-0.0301821	0
chr2:133605441-133605482	-0.03041	0.073126	-0.0429696	0.073126	-0.0125596	0
chr2:133605441-133605482	-0.03041	0.073126	-0.113391	0.073126	-0.082981	0
chr14:53669270-53669311	-0.164245	0.078123	-0.104175	0.078123	0.06007	0
chr5:118970864-118970905	0.0771754	0.21648	0.0771754	0.21648	0	0
chr17:77385937-77385978	-0.063857	0.073126	-0.0531859	0.073126	0.0106711	0
chr6:25494089-25494130	-0.649162	0.074884	-0.602422	0.074884	0.04674	0
chr6:25296873-25296914	0.562684	0.17246	0.562684	0.17246	0	0
chr6:26255491-26255532	0.0858654	0.073126	0.0670966	0.073126	-0.0187688	0
chr3:132157390-132157431	0.199068	0.086519	0.183598	0.086519	-0.01547	0
chr6:32663586-32663627	0.149242	0.11998	0.155511	0.11998	0.006269	0
chr3:133150543-133150584	-0.0462459	0.064433	-0.205597	0.064433	-0.159351	0
chr1:45625152-45625193	0.158537	0.071979	0.00346543	0.071979	-0.155072	0
chr6:27256789-27256830	-0.0901794	0.059259	-0.174814	0.055145	-0.0846346	-0.004114
chr8:134507584-134507625	0.233305	0.24888	0.254055	0.24888	0.02075	0
chr13:95480045-95480086	0.0457006	0.10094	0.166328	0.10094	0.120627	0
chr2:189832593-189832634	-0.139171	0.066283	-0.127288	0.071979	0.011883	0.005696
chr16:66237377-66237418	0.119403	0.1094	0.103123	0.1094	-0.01628	0
chr21:38606284-38606325	0.161578	0.16459	0.0954382	0.16459	-0.0661398	0
chr3:133759490-133759531	-0.121044	0.10603	-0.121044	0.10603	0	0
chr3:132417576-132417617	-0.0798591	0.073126	-0.0619079	0.073126	0.0179512	0
chr7:16788048-16788089	-0.214749	0.071979	-0.217001	0.071979	-0.002252	0
chr2:189497165-189497206	0.511816	0.06445	0.313955	0.06445	-0.197861	0
chr1:36686518-36686559	0.212827	0.1498	0.212827	0.1498	0	0
chr2:62178005-62178046	0.141652	0.057981	0.141652	0.057981	0	0
chr7:11345503-11345544	0.0131143	0.069073	-0.0140916	0.069073	-0.0272059	0
chr3:132660133-132660174	-0.174704	0.059259	-0.193708	0.071979	-0.019004	0.01272
chr6:25373798-25373839	0.353674	0.077964	0.157302	0.077964	-0.196372	0
chr3:134964483-134964524	-0.105256	0.087912	-0.102264	0.087912	0.002992	0
chr6:25657043-25657084	-0.0781577	0.048108	-0.186697	0.050846	-0.108539	0.002738
chr3:133330398-133330439	-0.137972	0.040506	-0.078142	0.040506	0.05983	0
chr6:32213720-32213761	-0.0400466	0.04949	-0.09643	0.039882	-0.0563834	-0.009608
chr3:134820895-134820936	0.0351858	0.088537	0.0351858	0.088537	0	0
chr6:109780187-109780228	-0.192623	0.061413	-0.188494	0.061413	0.004129	0
chr6:157434198-157434239	0.426025	0.079012	0.426025	0.079012	0	0
chr8:20012740-20012781	-0.175546	0.15747	-0.175546	0.15747	0	0
chr8:20012740-20012781	-0.175546	0.15747	-0.28535	0.15747	-0.109804	0
chr20:10453862-10453903	-0.57587	0.043221	-0.353858	0.072668	0.222012	0.029447
chr5:88879363-88879404	0.241429	0.078662	0.241429	0.078662	0	0
chr5:121055467-121055508	-0.322358	0.071436	-0.219496	0.071436	0.102862	0
chr12:31377372-31377413	-0.673585	0.068177	-0.673585	0.068177	0	0
chr17:8770804-8770845	-0.198032	0.13283	-0.198032	0.13283	0	0
chr16:60584715-60584756	-0.0883512	0.078823	-0.121181	0.078823	-0.0328298	0
chr10:47411216-47411257	-0.0791494	0.11456	-0.0791494	0.11456	0	0
chr15:80394631-80394672	-0.0993389	0.057898	-0.0993389	0.057898	0	0
chr16:704294-704335	-0.101452	0.073126	-0.0353598	0.1174	0.0660922	0.044274
chr11:69890692-69890733	-0.0792704	0.047001	-0.0209544	0.047001	0.058316	0
chr5:76044137-76044178	-0.259431	0.07811	-0.0943801	0.1062	0.165051	0.02809
chr6:54034270-54034311	0.25708	0.17246	0.181364	0.10157	-0.075716	-0.07089
chr2:165481288-165481329	-0.1017	0.15747	-0.131704	0.15747	-0.030004	0
chr2:108742807-108742848	-0.193899	0.059259	-0.193899	0.059259	0	0
chr12:24045878-24045919	-0.111037	0.069863	-0.111037	0.069863	0	0
chr12:89382688-89382729	-0.0360553	0.078823	-0.0296893	0.082035	0.006366	0.003212
chr1:45763381-45763422	0.520343	0.081939	0.402308	0.081939	-0.118035	0
chr3:133761953-133761994	0.233548	0.24673	0.208224	0.24673	-0.025324	0
chr1:189188109-189188150	0.11161	0.24888	0.0535063	0.24888	-0.0581037	0
chr3:133864100-133864141	-0.126298	0.066283	-0.121578	0.052992	0.00472	-0.013291
chr1:189052019-189052060	0.0771805	0.08447	0.0771805	0.08447	0	0
chr6:26248592-26248633	-0.252353	0.057969	-0.290668	0.057969	-0.038315	0
chr3:197992294-197992335	0.108727	0.066283	0.111626	0.06445	0.002899	-0.001833
chr3:159474934-159474975	0.089847	0.1909	-0.234378	0.1909	-0.324225	0
chr8:134945071-134945112	-0.273733	0.056669	-0.156102	0.078606	0.117631	0.021937
chr21:26501556-26501597	-0.379005	0.10603	-0.265609	0.10603	0.113396	0
chr21:15015562-15015603	-0.583257	0.07716	-0.510316	0.060744	0.072941	-0.016416
chr15:33192116-33192157	0.206829	0.080149	0.125584	0.080149	-0.081245	0
chr19:56145624-56145665	-0.127129	0.08447	-0.133857	0.052992	-0.006728	-0.031478
chr1:245060645-245060686	-0.101264	0.05165	-0.128293	0.064792	-0.027029	0.013142
chr1:183796652-183796693	0.129434	0.1498	0.113811	0.1498	-0.015623	0
chr1:14807152-14807193	-0.0236574	0.069989	-0.0236574	0.069989	0	0
chr4:164155732-164155773	-0.0979594	0.067202	-0.0729507	0.048014	0.0250087	-0.019188
chr2:72842150-72842191	-0.186927	0.039485	0.00330994	0.04349	0.190237	0.004005
chr2:72786687-72786728	-0.164435	0.055093	-0.130751	0.055093	0.033684	0
chr4:164157421-164157462	-0.205745	0.064582	-0.159415	0.064582	0.04633	0
chr2:150979849-150979890	-0.0618728	0.081939	-0.0834645	0.081939	-0.0215917	0
chr4:164159660-164159701	0.0744018	0.093315	0.0744018	0.093315	0	0
chr5:162971435-162971476	-0.37013	0.089981	-0.470011	0.043203	-0.099881	-0.046778
chr8:124670781-124670822	-0.0396017	0.10157	0.0135618	0.10157	0.0531635	0
chr8:124670922-124670963	-0.0458272	0.089981	-0.0554901	0.089981	-0.0096629	0
chr4:164164617-164164658	-0.380734	0.060086	-0.380734	0.060086	0	0
chr10:33506965-33507006	0.0618171	0.11856	0.0618171	0.11856	0	0
chr4:164161724-164161765	0.101063	0.068177	0.0391865	0.069989	-0.0618765	0.001812
chr11:37419097-37419138	-0.0927024	0.069202	-0.100211	0.069202	-0.0075086	0
chr4:164174418-164174459	-0.0146279	0.069989	-0.0542888	0.069989	-0.0396609	0
chr4:164171984-164172025	-0.0521351	0.07716	-0.0521351	0.07716	0	0
chr4:164169709-164169750	0.0126793	0.074784	-0.134854	0.074784	-0.147533	0
chr4:164177430-164177471	-0.108274	0.10157	-0.116104	0.10157	-0.00783	0
chr4:164180819-164180860	0.20081	0.21058	0.209427	0.21058	0.008617	0
chr18:51748175-51748216	-0.0590463	0.1094	-0.0061663	0.1094	0.05288	0
chr8:134943545-134943586	-0.0608765	0.091992	-0.0816672	0.091992	-0.0207907	0
chr15:33189723-33189764	-0.115784	0.1174	-0.0352137	0.1174	0.0805703	0
chr21:15008088-15008129	0.0601731	0.071979	0.0801837	0.071979	0.0200106	0
chr4:164148184-164148225	-0.0661717	0.11019	-0.0661717	0.11019	0	0
chr4:164148565-164148606	-0.243111	0.064792	-0.284557	0.064792	-0.041446	0
chr4:164154336-164154377	-0.0364952	0.11456	0.0388079	0.09888	0.0753031	-0.01568
chr1:97524760-97524801	-0.145594	0.064866	-0.145594	0.064866	0	0
chr4:164156255-164156296	-0.122122	0.069706	-0.208324	0.061249	-0.086202	-0.008457
chr4:164156940-164156981	-0.0896658	0.081338	-0.0896658	0.081338	0	0
chr2:148650650-148650691	-0.0115001	0.10835	0.116676	0.10835	0.128176	0
chr4:164159204-164159245	-0.158427	0.07716	-0.238312	0.07716	-0.079885	0
chr4:153589404-153589445	-0.0711427	0.078639	-0.117515	0.078639	-0.0463723	0
chr4:164159733-164159774	-0.213579	0.12707	-0.213579	0.12707	0	0
chr4:164159358-164159399	-0.35247	0.07716	-0.385915	0.057938	-0.033445	-0.019222
chr4:164160231-164160272	-0.174017	0.066198	-0.214691	0.073645	-0.040674	0.007447
chr9:125445935-125445976	-0.135904	0.065635	-0.0564278	0.065635	0.0794762	0
chr4:164164730-164164771	-0.0290499	0.10094	-0.0863244	0.10094	-0.0572745	0
chr11:37475946-37475987	-0.0547191	0.094209	-0.140858	0.1909	-0.0861389	0.096691
chr4:164164946-164164987	-0.0142269	0.089981	-0.1521	0.066198	-0.137873	-0.023783
chr18:54268885-54268926	-0.0324161	0.10603	0.0580445	0.10603	0.0904606	0
chr18:54292111-54292152	0.133442	0.087912	0.121423	0.079012	-0.012019	-0.0089
chr18:39145909-39145950	-0.349994	0.064792	-0.349994	0.064792	0	0
chr18:24534073-24534114	-0.394092	0.051191	-0.500066	0.051191	-0.105974	0
chr6:36527981-36528022	-0.299949	0.071979	-0.299949	0.071979	0	0
chr8:33116457-33116498	0.0625344	0.12214	-0.0600246	0.12214	-0.122559	0
chr14:54760414-54760455	-0.0279241	0.063802	0.0263565	0.063802	0.0542806	0
chr10:105595034-105595075	0.145415	0.15747	0.138879	0.15747	-0.006536	0
chr9:22790466-22790507	-0.0537323	0.066283	-0.046304	0.066283	0.0074283	0
chr16:88666145-88666186	0.528207	0.081939	0.395554	0.081939	-0.132653	0
chr21:23362808-23362849	-0.348428	0.048384	-0.461747	0.048384	-0.113319	0
chr1:8231747-8231788	0.184427	0.16703	0.184159	0.16703	-0.000268	0
chr1:92942524-92942565	0.089496	0.1909	0.152896	0.1909	0.0634	0
chr5:180315243-180315284	0.173457	0.10603	0.0488882	0.10603	-0.124569	0
chr18:12955127-12955168	0.115473	0.091992	0.115473	0.091992	0	0
chr8:70265189-70265230	-0.107391	0.057974	-0.126041	0.057974	-0.01865	0
chr14:36866488-36866529	-0.0867485	0.08817	-0.099523	0.08817	-0.0127745	0
chr10:3090782-3090823	-0.319711	0.047001	-0.319711	0.047001	0	0
chr1:57836410-57836451	0.194588	0.13286	0.194588	0.13286	0	0
chr6:107824577-107824618	-0.23102	0.04168	-0.16801	0.047573	0.06301	0.005893
chr7:11739328-11739369	0.0100658	0.060703	-0.0450335	0.060703	-0.0550993	0
chr4:164190501-164190542	-0.132462	0.048014	-0.118587	0.047696	0.013875	-0.000318
chr17:78456893-78456934	-0.0459521	0.057981	-0.0680178	0.057981	-0.0220657	0
chr1:14418273-14418314	-0.0669838	0.1094	-0.1144	0.1094	-0.0474162	0
chr6:132623364-132623405	-0.036479	0.10335	-0.039938	0.10335	-0.003459	0
chr8:15845721-15845762	-0.10259	0.054935	-0.10065	0.054935	0.00194	0
chr11:93477630-93477671	-0.0436961	0.078505	-0.104603	0.078505	-0.0609069	0
chr14:34423381-34423422	-0.102843	0.051202	-0.102843	0.051202	0	0
chr15:26748492-26748533	0.119155	0.078662	0.149077	0.078662	0.029922	0
chr18:59552152-59552193	-0.181585	0.068819	-0.181585	0.068819	0	0
chr12:55629179-55629220	-0.164825	0.062602	-0.123433	0.064489	0.041392	0.001887
chr6:157939639-157939680	-0.076147	0.11456	-0.076147	0.11456	0	0
chr3:155691541-155691582	-0.101209	0.076626	-0.103518	0.076626	-0.002309	0
chr3:152228116-152228157	0.176469	0.24459	0.104901	0.24459	-0.071568	0
chr16:16899126-16899167	0.0744172	0.1062	-0.0550071	0.07811	-0.129424	-0.02809
chr8:127398683-127398724	-0.0179555	0.051238	-0.0509363	0.051238	-0.0329808	0
chr18:48925483-48925524	-0.129063	0.04825	-0.189317	0.046548	-0.060254	-0.001702
chr18:48925483-48925524	-0.129063	0.04825	-0.166648	0.046548	-0.037585	-0.001702
chr12:4256363-4256404	0.135742	0.081939	0.135742	0.081939	0	0
chr1:221989011-221989052	-0.367842	0.071915	-0.367842	0.071915	0	0
chr5:135104716-135104757	0.291801	0.074884	0.211658	0.074884	-0.080143	0
chr16:80022890-80022931	0.160412	0.061249	0.160412	0.061249	0	0
chr3:151958514-151958555	-0.125069	0.071315	-0.0524006	0.081939	0.0726684	0.010624
chr3:134030651-134030692	-0.223179	0.037958	-0.223179	0.037958	0	0
chr8:90159487-90159528	-0.0902171	0.07716	-0.139624	0.07716	-0.0494069	0
chr8:11494383-11494424	-0.107931	0.073126	-0.126585	0.073126	-0.018654	0
chr9:120900320-120900361	0.239224	0.24459	0.305481	0.24459	0.066257	0
chr11:118806357-118806398	0.0325012	0.064582	0.0491242	0.073126	0.016623	0.008544
chr12:57698286-57698327	-0.130458	0.082035	-0.213086	0.082035	-0.082628	0
chr11:128632581-128632622	-0.103956	0.065635	-0.103956	0.065635	0	0
chr11:128632581-128632622	-0.103956	0.065635	-0.0803175	0.065635	0.0236385	0
chr13:39797220-39797261	-0.260928	0.063802	-0.260928	0.063802	0	0
chr3:27736268-27736309	-0.209258	0.043221	-0.209258	0.043221	0	0
chr3:27736268-27736309	-0.209258	0.043221	-0.151923	0.043221	0.057335	0
chr1:161505940-161505981	-0.0824344	0.085835	-0.082504	0.085835	-6.96e-05	0
chr1:198757471-198757512	0.0127898	0.20852	-0.146201	0.10093	-0.158991	-0.10759
chr2:65353067-65353108	0.00875157	0.12214	0.00875157	0.12214	0	0
chr15:34585288-34585329	0.0367978	0.069202	0.0367978	0.069202	0	0
chr9:22050879-22050920	-0.0895694	0.10603	-0.203568	0.062119	-0.113999	-0.043911
chr14:60331271-60331312	-0.128537	0.07716	-0.134958	0.07716	-0.006421	0
chr4:7751656-7751697	0.0707863	0.078606	0.0818622	0.078606	0.0110759	0
chr11:72733550-72733591	-0.119533	0.047788	-0.137657	0.047788	-0.018124	0
chr11:105197292-105197333	-0.0485757	0.059259	-0.125151	0.042135	-0.0765753	-0.017124
chr11:116618907-116618948	-0.129948	0.054028	-0.129948	0.054028	0	0
chr13:108519047-108519088	-1.14284	0.060086	-1.14284	0.060086	0	0
chr13:112182321-112182362	-0.156671	0.062602	-0.156671	0.062602	0	0
chr13:112182321-112182362	-0.156671	0.062602	-0.168196	0.062602	-0.011525	0
chr2:163745616-163745657	0.379089	0.12432	0.165887	0.11856	-0.213202	-0.00576
chr14:79984572-79984613	-0.307833	0.094481	-0.382798	0.094481	-0.074965	0
chr14:80096724-80096765	0.0649546	0.11838	0.120261	0.15134	0.0553064	0.03296
chr4:95445271-95445312	-0.307557	0.10119	-0.307557	0.10119	0	0
chr17:68705629-68705670	-0.188348	0.089981	-0.315212	0.089981	-0.126864	0
chr7:47526539-47526580	-0.092035	0.063879	-0.10658	0.063879	-0.014545	0
chr8:95093612-95093653	-0.0407827	0.046846	-0.0795977	0.050204	-0.038815	0.003358
chr20:49764493-49764534	0.136922	0.073126	0.136922	0.073126	0	0
chr10:24740214-24740255	0.158443	0.082035	0.120219	0.082035	-0.038224	0
chr1:42992767-42992808	0.0295697	0.07716	0.0229127	0.063879	-0.006657	-0.013281
chr1:42992767-42992808	0.0295697	0.07716	0.0500734	0.063879	0.0205037	-0.013281
chr1:227427027-227427068	-1.12945	0.080149	-1.12945	0.080149	0	0
chr1:227427027-227427068	-1.12945	0.080149	-0.785868	0.080149	0.343582	0
chr4:57050703-57050744	-1.03372	0.044312	-1.03372	0.044312	0	0
chr7:142726573-142726614	-0.234431	0.068819	-0.234431	0.068819	0	0
chr21:41014728-41014769	-0.230763	0.070779	-0.265484	0.070779	-0.034721	0
chr10:14224066-14224107	-0.17903	0.073126	-0.17903	0.073126	0	0
chr15:93204736-93204777	0.0980731	0.11838	0.238523	0.12707	0.14045	0.00869
chr12:414875-414916	-0.229846	0.056884	-0.333713	0.056884	-0.103867	0
chr6:36800564-36800605	-0.0965736	0.054204	-0.0965736	0.054204	0	0
chr20:53055751-53055792	0.172613	0.18127	0.112177	0.1498	-0.060436	-0.03147
chr12:112469050-112469091	-0.295252	0.17246	-0.295252	0.17246	0	0
chr12:112469050-112469091	-0.295252	0.17246	-0.450885	0.17246	-0.155633	0
chr2:53266585-53266626	-1.20354	0.047944	-1.20354	0.047944	0	0
chr6:129575336-129575377	0.0251776	0.09888	-0.0313898	0.09888	-0.0565674	0
chr7:117175523-117175564	-0.0434827	0.11625	0.0151665	0.11625	0.0586492	0
chr8:40280800-40280841	-0.0421237	0.068188	-0.118011	0.054986	-0.0758873	-0.013202
chr11:1533994-1534035	0.3978	0.081939	0.367548	0.081939	-0.030252	0
chr4:10315379-10315420	0.142079	0.13286	0.142079	0.13286	0	0
chr2:211393608-211393649	-0.0987601	0.1498	0.0643472	0.1498	0.163107	0
chr17:63471095-63471136	-0.0822488	0.063879	-0.0998091	0.063879	-0.0175603	0
chr17:63471095-63471136	-0.0822488	0.063879	-0.104601	0.063879	-0.0223522	0
chr2:53423137-53423178	0.0180534	0.10094	-0.002542	0.10094	-0.0205954	0
chr4:123660087-123660128	-0.250256	0.079956	-0.274856	0.079956	-0.0246	0
chr6:9445747-9445788	-0.217131	0.067801	-0.224445	0.067801	-0.007314	0
chr6:11495795-11495836	-0.117577	0.054615	-0.133765	0.054615	-0.016188	0
chr10:36024549-36024590	0.0699174	0.1174	-0.0161778	0.1174	-0.0860952	0
chr11:44984110-44984151	-0.0358985	0.048466	-0.0231439	0.048466	0.0127546	0
chr12:93251685-93251726	0.0293637	0.10157	0.0739349	0.10157	0.0445712	0
chr17:5796380-5796421	-0.729415	0.04949	-0.67979	0.044167	0.049625	-0.005323
chr20:56829089-56829130	-0.305324	0.067202	-0.267359	0.067202	0.037965	0
chr1:112502419-112502460	0.0341749	0.10835	0.0341749	0.10835	0	0
chr12:112569778-112569819	-0.452515	0.12432	-0.311669	0.12432	0.140846	0
chr1:4721842-4721883	0.0456111	0.087912	0.0456111	0.087912	0	0
chr2:223171799-223171840	0.0759961	0.085835	0.0759961	0.085835	0	0
chr8:117746057-117746098	-0.0410668	0.071979	0.00116203	0.071979	0.0422288	0
chr18:49735224-49735265	-0.691694	0.10835	-0.716045	0.10835	-0.024351	0
chr19:22415657-22415698	-0.32266	0.054941	-0.32266	0.054941	0	0
chr1:31497256-31497297	-0.0144611	0.059259	0.00788238	0.049968	0.0223435	-0.009291
chr6:26041991-26042032	0.282535	0.20852	0.320671	0.20852	0.038136	0
chr6:31895636-31895677	-0.385274	0.056989	-0.388203	0.056989	-0.002929	0
chr10:113962632-113962673	0.25157	0.081939	0.276868	0.085835	0.025298	0.003896
chr12:115760389-115760430	-0.0339442	0.047696	-0.0258964	0.050002	0.0080478	0.002306
chr8:26154386-26154427	-0.0512131	0.071979	-0.0455747	0.071979	0.0056384	0
chr1:102806848-102806889	0.118923	0.11625	0.135097	0.11625	0.016174	0
chr3:186482414-186482455	-0.143954	0.071979	-0.208233	0.055066	-0.064279	-0.016913
chr10:93183236-93183277	-0.110898	0.077964	-0.031635	0.077964	0.079263	0
chr13:75675119-75675160	-0.042687	0.069202	0.0850301	0.17246	0.127717	0.103258
chr13:113158628-113158669	-0.102712	0.071979	-0.0687405	0.071979	0.0339715	0
chr13:113158628-113158669	-0.102712	0.071979	-0.104561	0.071979	-0.001849	0
chr3:69361554-69361595	-0.282939	0.040731	-0.190975	0.046548	0.091964	0.005817
chr12:27802343-27802384	-0.195225	0.060703	-0.0266956	0.068037	0.168529	0.007334
chr14:77913321-77913362	-0.0325519	0.099993	-0.0124172	0.099993	0.0201347	0
chr19:40327543-40327584	0.0192036	0.12214	-0.0263953	0.12214	-0.0455989	0
chr18:32423339-32423380	-0.0916504	0.079012	-0.21625	0.079012	-0.1246	0
chr1:217549529-217549570	0.205577	0.18127	0.153477	0.18127	-0.0521	0
chr18:22549541-22549582	-0.261004	0.060086	-0.124666	0.053014	0.136338	-0.007072
chr3:122371235-122371276	-0.456944	0.048177	-0.456944	0.048177	0	0
chr4:23949375-23949416	-0.0030939	0.07716	-0.0524393	0.07716	-0.0493455	0
chr12:81825577-81825618	-0.141723	0.063879	-0.0373531	0.061413	0.10437	-0.002466
chr5:30888456-30888497	-0.211612	0.079685	-0.220233	0.079685	-0.008621	0
chr6:7554586-7554627	-0.502817	0.074784	-0.502817	0.074784	0	0
chr9:125516440-125516481	-0.131295	0.16512	-0.258265	0.08447	-0.12697	-0.08065
chr2:178860490-178860531	-0.354705	0.061761	-0.343781	0.061761	0.010924	0
chr9:96433792-96433833	0.250249	0.073126	0.250249	0.073126	0	0
chr16:10717810-10717851	-0.227875	0.082031	-0.11809	0.082031	0.109785	0
chr18:28186234-28186275	-0.140452	0.078123	-0.131816	0.078123	0.008636	0
chr7:127329972-127330013	0.181182	0.087912	0.10512	0.087912	-0.076062	0
chr2:159196200-159196241	-0.113289	0.051844	-0.0299	0.07355	0.083389	0.021706
chr22:38754425-38754466	-0.289275	0.057981	-0.289275	0.057981	0	0
chr1:87427429-87427470	-0.488828	0.072668	-0.488828	0.072668	0	0
chr7:131280630-131280671	-1.20328	0.049334	-1.20328	0.049334	0	0
chr5:138217261-138217302	0.163578	0.089981	0.0134837	0.074784	-0.150094	-0.015197
chr6:128764256-128764297	0.433739	0.24459	0.427977	0.24459	-0.005762	0
chr9:87592691-87592732	0.027545	0.073126	0.027545	0.073126	0	0
chr10:10350605-10350646	0.0619868	0.11456	0.0619868	0.11456	0	0
chr10:14748184-14748225	0.120471	0.15134	0.123746	0.15134	0.003275	0
chr12:89381796-89381837	-0.11115	0.079956	-0.0174585	0.079956	0.0936915	0
chr13:94288035-94288076	-0.0367231	0.045572	-0.0210063	0.045572	0.0157168	0
chr14:72017419-72017460	0.0660375	0.081338	-0.0069877	0.081338	-0.0730252	0
chr16:4810531-4810572	-0.026063	0.12153	-0.026063	0.12153	0	0
chr19:17196984-17197025	0.00293737	0.082035	0.0110843	0.082035	0.00814693	0
chr20:18680003-18680044	-0.179325	0.048384	-0.179325	0.048384	0	0
chr2:141473354-141473395	-0.0808795	0.058618	-0.082233	0.058817	-0.0013535	0.000199
chr5:147077290-147077331	-0.205738	0.040506	-0.205738	0.040506	0	0
chr8:6901156-6901197	-0.152288	0.065348	-0.152288	0.065348	0	0
chr8:115405315-115405356	-0.306026	0.061251	-0.405823	0.061251	-0.099797	0
chr14:54700420-54700461	-0.0737296	0.051238	-0.157455	0.065635	-0.0837254	0.014397
chr20:3193439-3193480	-0.431089	0.05017	-0.216314	0.077964	0.214775	0.027794
chr19:20191565-20191606	-0.357754	0.073126	-0.302214	0.073126	0.05554	0
chr3:34932727-34932768	-0.0291779	0.082035	0.106317	0.082035	0.135495	0
chr6:133912935-133912976	-0.163929	0.087912	-0.057914	0.087912	0.106015	0
chr7:7302412-7302453	-0.135883	0.12707	-0.000124	0.089981	0.135759	-0.037089
chr7:136488005-136488046	-0.157835	0.073126	-0.187363	0.071915	-0.029528	-0.001211
chr13:110102300-110102341	-0.0201053	0.10603	0.0165348	0.10603	0.0366401	0
chr14:81344581-81344622	-0.0888499	0.048311	-0.090953	0.048311	-0.0021031	0
chr18:2176419-2176460	-0.198844	0.063879	-0.196198	0.063879	0.002646	0
chr18:67524234-67524275	0.702625	0.10603	0.542021	0.10603	-0.160604	0
chr5:38767690-38767731	0.436636	0.15134	0.381356	0.15134	-0.05528	0
chr5:86216402-86216443	0.0286917	0.17246	0.0192493	0.17246	-0.0094424	0
chr5:174755909-174755950	-0.18093	0.059259	-0.118631	0.059259	0.062299	0
chr6:9851148-9851189	-0.150465	0.058016	-0.114492	0.058016	0.035973	0
chr7:136554014-136554055	-0.133741	0.072152	-0.100205	0.072152	0.033536	0
chr8:83116273-83116314	0.188482	0.11838	0.107346	0.11838	-0.081136	0
chr16:82609865-82609906	-0.666673	0.05601	-0.493676	0.05601	0.172997	0
chr4:184250189-184250230	0.15016	0.076626	0.15016	0.076626	0	0
chr6:96200086-96200127	0.126689	0.087912	0.254614	0.087912	0.127925	0
chr7:146277206-146277247	-0.0167882	0.081338	0.0032029	0.081338	0.0199911	0
chr6:96445704-96445745	0.0319931	0.061102	0.0895032	0.061102	0.0575101	0
chr6:117222205-117222246	-0.0120676	0.066283	-0.0126447	0.058817	-0.000577	-0.007466
chr7:45670480-45670521	-0.127931	0.048014	-0.0573747	0.086519	0.0705563	0.038505
chr12:106561746-106561787	-0.0050279	0.1174	0.0513831	0.1174	0.056411	0
chr14:97075273-97075314	0.165146	0.23167	0.096092	0.23167	-0.069054	0
chr15:92463490-92463531	-0.0088062	0.073126	-0.0521837	0.081258	-0.0433775	0.008132
chr16:13769455-13769496	-0.140044	0.11625	-0.259089	0.11625	-0.119045	0
chr19:23784798-23784839	-0.15087	0.047573	-0.123522	0.045688	0.027348	-0.001885
chr1:107781241-107781282	-0.0741046	0.077129	0.0386431	0.077129	0.112748	0
chr2:86244971-86245012	-0.394665	0.073126	-0.268498	0.073126	0.126167	0
chr6:125468481-125468522	0.0515182	0.10157	0.0868542	0.10157	0.035336	0
chr6:129400318-129400359	-0.117543	0.068819	-0.215112	0.068819	-0.097569	0
chr12:105709770-105709811	0.0499483	0.15747	-0.0192488	0.15134	-0.0691971	-0.00613
chr15:88621780-88621821	-0.096843	0.16512	-0.097921	0.16512	-0.001078	0
chr15:97171284-97171325	0.0849746	0.075809	0.0973129	0.079059	0.0123383	0.00325
chr17:34833396-34833437	0.477553	0.073126	0.486542	0.073126	0.008989	0
chr17:34939392-34939433	0.277836	0.23167	0.277836	0.23167	0	0
chr20:11596637-11596678	-0.111943	0.073126	-0.0569885	0.073126	0.0549545	0
chr1:161056680-161056721	0.0408297	0.1062	0.123402	0.1062	0.0825723	0
chr2:53086310-53086351	-0.128947	0.08447	-0.128947	0.08447	0	0
chr5:114242590-114242631	-0.135144	0.061761	-0.14564	0.061761	-0.010496	0
chr5:143278571-143278612	-0.14409	0.063879	-0.14409	0.063879	0	0
chr6:4057784-4057825	0.101725	0.078639	0.101725	0.078639	0	0
chr7:70559329-70559370	-0.925056	0.047696	-0.925056	0.047696	0	0
chr7:110436063-110436104	-0.0722979	0.071915	0.00512972	0.071915	0.0774276	0
chr7:110436063-110436104	-0.0722979	0.071915	0.0274414	0.086519	0.0997393	0.014604
chr13:110177515-110177556	0.191507	0.11838	0.164582	0.11838	-0.026925	0
chr16:83413646-83413687	-0.0644875	0.16512	-0.0682772	0.16512	-0.0037897	0
chr1:60083367-60083408	-0.0083693	0.079685	-0.0129	0.048041	-0.0045308	-0.031644
chr1:235013494-235013535	-0.0638756	0.057898	-0.0378538	0.060083	0.0260218	0.002185
chr5:74391441-74391482	-0.113473	0.059817	-0.042588	0.059817	0.070885	0
chr6:123877751-123877792	-0.325993	0.071915	-0.325993	0.071915	0	0
chr8:83208713-83208754	0.186911	0.23167	0.186911	0.23167	0	0
chr8:83805395-83805436	-0.213236	0.056669	-0.245113	0.056669	-0.031877	0
chr12:42758810-42758851	-0.0900116	0.045429	-0.267082	0.045429	-0.17707	0
chr12:114750109-114750150	-0.0292465	0.071979	0.010409	0.071979	0.0396555	0
chr1:41389254-41389295	0.141865	0.080149	0.23705	0.10157	0.095185	0.021421
chr2:102645936-102645977	-0.0915831	0.11838	-0.0915831	0.11838	0	0
chr3:34920168-34920209	-0.0010958	0.068177	0.0141671	0.087806	0.0152628	0.019629
chr5:128466942-128466983	-0.24323	0.081338	-0.210449	0.081338	0.032781	0
chr6:140700694-140700735	0.0150913	0.053713	-0.0462289	0.05862	-0.0613202	0.004907
chr6:148069317-148069358	0.00242778	0.068819	0.0128212	0.073126	0.0103934	0.004307
chr9:69040659-69040700	-1.07214	0.080149	-1.07214	0.080149	0	0
chr11:17634272-17634313	-0.219619	0.07716	-0.186735	0.07716	0.032884	0
chr11:79255354-79255395	-0.0012174	0.066283	-0.060314	0.067202	-0.0590966	0.000919
chr1:161063794-161063835	-0.0024144	0.073126	-0.0031377	0.057969	-0.000723	-0.015157
chr5:4902782-4902823	0.14743	0.1062	0.14743	0.1062	0	0
chr14:30752917-30752958	-0.538221	0.053218	-0.419746	0.060148	0.118475	0.00693
chr14:57902555-57902596	-0.760214	0.054941	-0.516991	0.054941	0.243223	0
chr5:4814911-4814952	0.288628	0.12479	0.299287	0.12479	0.010659	0
chr5:143497124-143497165	-0.0988506	0.10093	0.148376	0.12214	0.247227	0.02121
chr5:143604132-143604173	-0.0253403	0.078823	-0.0815967	0.078823	-0.0562564	0
chr5:168060216-168060257	-1.05995	0.057969	-0.994293	0.057969	0.065657	0
chr8:81300043-81300084	-0.667861	0.081338	-0.667861	0.081338	0	0
chr10:56072371-56072412	-0.464581	0.046557	-0.367626	0.06798	0.096955	0.021423
chr2:23315627-23315668	-0.0509682	0.10094	0.00589358	0.10094	0.0568618	0
chr4:122626421-122626462	0.00897541	0.16512	-0.0014151	0.16512	-0.0103905	0
chr5:36406265-36406306	0.0288275	0.16459	-0.0415397	0.16459	-0.0703672	0
chr7:10661250-10661291	-0.154572	0.10157	-0.106992	0.10157	0.04758	0
chr8:18209866-18209907	-0.0796048	0.057668	-0.0384932	0.078823	0.0411116	0.021155
chr8:91347089-91347130	0.048362	0.094481	0.00726791	0.094481	-0.0410941	0
chr8:91586755-91586796	0.00937034	0.074664	0.00937034	0.074664	0	0
chr10:19146545-19146586	-0.0976274	0.056989	-0.243138	0.040339	-0.145511	-0.01665
chr15:94088223-94088264	-0.126434	0.054368	-0.126434	0.054368	0	0
chr20:527767-527808	0.259416	0.06445	0.272344	0.06445	0.012928	0
chr2:37727554-37727595	-0.162228	0.07355	-0.136395	0.07355	0.025833	0
chr2:230444482-230444523	-0.20583	0.079685	-0.326711	0.079685	-0.120881	0
chr3:6769614-6769655	-0.167544	0.067202	-0.167544	0.067202	0	0
chr3:70676731-70676772	-0.133897	0.07716	-0.102677	0.059259	0.03122	-0.017901
chr4:78121943-78121984	0.100261	0.16459	0.0161481	0.16459	-0.0841129	0
chr5:36377558-36377599	-0.192605	0.056669	-0.192605	0.056669	0	0
chr7:29575535-29575576	0.0697576	0.11838	0.0922102	0.12214	0.0224526	0.00376
chr8:3921094-3921135	-0.0215008	0.055145	-0.0305178	0.055145	-0.009017	0
chr16:13751842-13751883	-0.147712	0.053014	-0.167225	0.053014	-0.019513	0
chr17:15035607-15035648	-0.604357	0.10157	-0.176034	0.10157	0.428323	0
chr17:55217391-55217432	0.0389877	0.12153	0.0581002	0.12153	0.0191125	0
chr20:551593-551634	-0.223861	0.065631	-0.128046	0.080149	0.095815	0.014518
chr20:12488890-12488931	-0.214789	0.082031	-0.185087	0.082031	0.029702	0
chr1:58876973-58877014	0.32428	0.079956	0.425949	0.079956	0.101669	0
chr1:98597426-98597467	-0.0203724	0.055315	0.141024	0.071915	0.161396	0.0166
chr1:98997634-98997675	-0.402873	0.072668	-0.402873	0.072668	0	0
chr2:88105008-88105049	0.00529771	0.034487	0.00529771	0.034487	0	0
chr4:106012880-106012921	0.844533	0.081939	0.690862	0.081939	-0.153671	0
chr7:22395835-22395876	-0.0724642	0.082035	-0.0724642	0.082035	0	0
chr8:121938619-121938660	0.0319227	0.10119	0.0950658	0.10119	0.0631431	0
chr11:102609639-102609680	-0.0967919	0.06445	-0.156422	0.07716	-0.0596301	0.01271
chr15:60140702-60140743	-0.15794	0.070779	0.105878	0.077129	0.263818	0.00635
chr21:36780912-36780953	-0.184163	0.057981	-0.137873	0.057981	0.04629	0
chr1:164847469-164847510	-0.225411	0.046557	-0.225411	0.046557	0	0
chr3:1922935-1922976	0.00233704	0.11838	0.00977565	0.11838	0.00743861	0
chr3:54855733-54855774	-0.134789	0.064433	-0.134789	0.064433	0	0
chr7:18808891-18808932	-0.138434	0.17246	-0.138434	0.17246	0	0
chr7:78052042-78052083	-0.0825507	0.077964	-0.0825507	0.077964	0	0
chr7:104006877-104006918	0.385862	0.1909	0.323388	0.1909	-0.062474	0
chr9:1076620-1076661	-0.0833712	0.083283	-0.0862954	0.083283	-0.0029242	0
chr18:70402015-70402056	-0.126154	0.067019	-0.111561	0.067019	0.014593	0
chr19:46450105-46450146	0.290981	0.061761	0.201623	0.068177	-0.089358	0.006416
chr20:61429092-61429133	0.0189155	0.071436	0.180371	0.091992	0.161456	0.020556
chr10:116851804-116851845	-0.18492	0.054941	-0.208467	0.054941	-0.023547	0
chr18:75908195-75908236	-0.0883216	0.05862	-0.092021	0.05862	-0.0036994	0
chr22:24759156-24759197	-0.042034	0.07355	-0.127484	0.07355	-0.08545	0
chr2:52486451-52486492	-0.0419189	0.064433	-0.0419189	0.064433	0	0
chr3:196946014-196946055	0.281245	0.061761	0.281245	0.061761	0	0
chr5:57656807-57656848	-0.216317	0.059259	-0.216317	0.059259	0	0
chr7:80230957-80230998	0.0565433	0.075809	0.111463	0.078662	0.0549197	0.002853
chr8:109215795-109215836	-0.226639	0.079012	-0.146192	0.079012	0.080447	0
chr10:66325547-66325588	-0.467179	0.061249	-0.304854	0.066198	0.162325	0.004949
chr16:10256016-10256057	-0.0234383	0.073126	-0.0044672	0.073126	0.0189711	0
chr1:227834678-227834719	-0.171169	0.073126	-0.136976	0.073126	0.034193	0
chr1:207788367-207788408	-0.615477	0.071979	-0.675331	0.051191	-0.059854	-0.020788
chr5:173216095-173216136	-0.107006	0.055145	-0.107006	0.055145	0	0
chr14:91117009-91117050	-0.377829	0.066471	-0.231793	0.085835	0.146036	0.019364
chr2:174682925-174682966	-0.0923616	0.073126	-0.0930525	0.073126	-0.000691	0
chr7:35218645-35218686	0.281392	0.082035	0.212933	0.082035	-0.068459	0
chr2:66497910-66497951	-0.174201	0.061413	-0.183662	0.049545	-0.009461	-0.011868
chr4:148053431-148053472	0.105373	0.1094	0.0701445	0.1094	-0.0352285	0
chr4:148053431-148053472	0.105373	0.1094	0.0604928	0.1094	-0.0448802	0
chr16:65252947-65252988	-0.0511744	0.13283	-0.0063808	0.13283	0.0447936	0
chr11:128894656-128894697	-0.0976865	0.039485	-0.11213	0.045017	-0.0144435	0.005532
chr17:15291942-15291983	-0.208247	0.064866	-0.1594	0.064866	0.048847	0
chr1:66525643-66525684	-0.17566	0.054368	-0.228033	0.048177	-0.052373	-0.006191
chr1:66525643-66525684	-0.17566	0.054368	-0.17566	0.054368	0	0
chr1:156486717-156486758	-0.104436	0.057981	-0.119876	0.059259	-0.01544	0.001278
chr1:207915927-207915968	0.0811363	0.078662	-0.120851	0.078662	-0.201987	0
chr3:38754904-38754945	0.276309	0.24673	0.276309	0.24673	0	0
chr5:108411726-108411767	0.292997	0.11625	0.323908	0.11625	0.030911	0
chr6:118370969-118371010	0.297154	0.18127	0.0765625	0.087912	-0.220591	-0.093358
chr6:121437346-121437387	-1.09319	0.049334	-1.09319	0.049334	0	0
chr7:100168146-100168187	0.091632	0.1174	0.114132	0.1174	0.0225	0
chr11:12237614-12237655	-0.111195	0.075947	-0.111195	0.075947	0	0
chr11:62675594-62675635	-0.0744986	0.061249	-0.189394	0.064792	-0.114895	0.003543
chr6:24966992-24967033	-0.0841255	0.066283	-0.106949	0.066283	-0.0228235	0
chr1:48623505-48623546	-0.452686	0.045572	-0.209117	0.13283	0.243569	0.087258
chr13:46641063-46641104	-0.190552	0.044989	-0.190552	0.044989	0	0
chr1:26060912-26060953	-0.146299	0.059259	-0.128579	0.059259	0.01772	0
chr1:11827226-11827267	-0.137083	0.073126	-0.0049097	0.081939	0.132173	0.008813
chr6:30819965-30820006	-0.0067757	0.04949	-0.0067757	0.04949	0	0
chr6:30819965-30820006	-0.0067757	0.04949	-0.0215583	0.04949	-0.0147826	0
chr20:34952177-34952218	-0.234612	0.04609	-0.234612	0.04609	0	0
chr20:34952177-34952218	-0.234612	0.04609	-0.257088	0.04609	-0.022476	0
chr19:19572142-19572183	0.511636	0.068188	0.45335	0.068188	-0.058286	0
chr7:153126711-153126752	-0.266481	0.079685	-0.266481	0.079685	0	0
chr7:134878799-134878840	-0.423943	0.074884	-0.423943	0.074884	0	0
chr7:123661866-123661907	-0.150925	0.24888	-0.150925	0.24888	0	0
chr14:89329708-89329749	-0.152711	0.071979	-0.176745	0.071979	-0.024034	0
chr3:188514328-188514369	-0.193509	0.08817	-0.193509	0.08817	0	0
chr7:102197416-102197457	-0.080797	0.07716	-0.0363592	0.07716	0.0444378	0
chr14:24109687-24109728	-0.743455	0.080149	-0.743455	0.080149	0	0
chr4:76912774-76912815	0.0738371	0.062602	0.0824322	0.062602	0.0085951	0
chr8:139983677-139983718	-0.0938983	0.074034	-0.168903	0.088537	-0.0750047	0.014503
chr10:29945241-29945282	-0.158753	0.072614	-0.0717392	0.072614	0.0870138	0
chr4:86607905-86607946	0.281573	0.080149	0.0914379	0.080149	-0.190135	0
chr2:99767872-99767913	0.464129	0.10603	0.279241	0.10603	-0.184888	0
chr20:60318738-60318779	0.0223423	0.082035	0.0145513	0.082035	-0.007791	0
chr7:148443970-148444011	-0.334709	0.1094	-0.334709	0.1094	0	0
chr10:81531914-81531955	-0.357397	0.046557	-0.346568	0.046557	0.010829	0
chr2:20398729-20398770	0.124289	0.23167	0.124289	0.23167	0	0
chr4:16155023-16155064	0.098883	0.081939	0.106451	0.081939	0.007568	0
chr2:216505012-216505053	-0.953917	0.074884	-0.953917	0.074884	0	0
chr5:167551205-167551246	-0.0953104	0.07716	-0.126059	0.056669	-0.0307486	-0.020491
chr6:8226744-8226785	-0.194451	0.073126	-0.148023	0.073126	0.046428	0
chr16:88264498-88264539	-0.0532086	0.047672	-0.0688246	0.047672	-0.015616	0
chr16:88264498-88264539	-0.0532086	0.047672	-0.0716271	0.047672	-0.0184185	0
chr9:134540382-134540423	0.251983	0.20852	0.206127	0.20852	-0.045856	0
chr15:101045111-101045152	-0.0792866	0.071979	-0.0601027	0.048108	0.0191839	-0.023871
chr13:28269607-28269648	-0.0499704	0.060305	-0.249029	0.060305	-0.199059	0
chr1:200263957-200263998	-0.144278	0.10603	-0.0884164	0.10603	0.0558616	0
chr2:54743786-54743827	-0.187446	0.057646	-0.184459	0.069863	0.002987	0.012217
chr11:59387161-59387202	-0.0494616	0.068819	0.0139683	0.068819	0.0634299	0
chr13:28164899-28164940	-0.222244	0.089981	-0.222244	0.10074	0	0.010759
chr19:8851765-8851806	-0.298371	0.077964	-0.293871	0.077964	0.0045	0
chr3:58469456-58469497	-0.11116	0.089981	-0.19177	0.060305	-0.08061	-0.029676
chr11:21326434-21326475	-0.412088	0.061413	-0.41672	0.061249	-0.004632	-0.000164
chr13:83798329-83798370	-0.101249	0.08447	-0.171642	0.08447	-0.070393	0
chr19:57691276-57691317	-0.173535	0.071979	-0.186019	0.071979	-0.012484	0
chr6:25857672-25857713	-0.0176093	0.078123	0.0154837	0.078123	0.033093	0
chr6:25413775-25413816	0.0886638	0.1062	0.0126749	0.1062	-0.0759889	0
chr6:127642783-127642824	-0.457073	0.033948	-0.457073	0.033948	0	0
chr1:109531298-109531339	-0.12628	0.063879	-0.134385	0.063879	-0.008105	0
chr1:109511476-109511517	-0.055408	0.1094	0.0138527	0.1094	0.0692607	0
chr2:232455709-232455750	-0.288456	0.063879	-0.207092	0.065988	0.081364	0.002109
chr6:127756007-127756048	-0.474835	0.080149	-0.609502	0.080149	-0.134667	0
chr11:127423245-127423286	-0.0957453	0.057981	-0.0957453	0.057981	0	0
chr11:37015008-37015049	-0.252935	0.071436	-0.252935	0.071436	0	0
chr11:125276258-125276299	-0.105966	0.1174	-0.105966	0.1174	0	0
chr11:76631086-76631127	0.119575	0.065635	-0.0049457	0.060703	-0.124521	-0.004932
chr3:69580046-69580087	-0.0750775	0.13286	-0.0918534	0.13286	-0.0167759	0
chr6:25262609-25262650	-0.809662	0.065863	-0.809662	0.065863	0	0
chr13:81122904-81122945	-0.0394589	0.14744	-0.0394589	0.14744	0	0
chr14:22271039-22271080	-0.181898	0.080149	-0.260001	0.080149	-0.078103	0
chr2:48595381-48595422	-0.024132	0.049755	0.175507	0.10093	0.199639	0.051175
chr6:28051867-28051908	-0.082105	0.081055	0.00758971	0.087806	0.0896947	0.006751
chr6:28051867-28051908	-0.082105	0.081055	-0.082105	0.087806	0	0.006751
chr5:24047711-24047752	-0.0602516	0.065988	-0.0602516	0.065988	0	0
chr10:122125268-122125309	0.0112264	0.06445	0.101578	0.06445	0.0903516	0
chr4:100806709-100806750	-0.23303	0.053014	-0.23303	0.053014	0	0
chr2:140605788-140605829	0.0487105	0.072668	0.0487105	0.072668	0	0
chr10:38365984-38366025	0.0106356	0.11456	0.0106356	0.11456	0	0
chr5:76353435-76353476	-0.0646585	0.078123	-0.0501427	0.081258	0.0145158	0.003135
chr2:121913789-121913830	-0.193429	0.082031	-0.193429	0.082031	0	0
chr6:1457474-1457515	-0.173681	0.061761	-0.0747788	0.064081	0.0989022	0.00232
chr3:161561053-161561094	-0.108838	0.059259	-0.0658867	0.045829	0.0429513	-0.01343
chr11:58754599-58754640	0.278649	0.16459	0.346497	0.16459	0.067848	0
chr5:145592628-145592669	-0.136705	0.10094	-0.136705	0.10094	0	0
chr6:25383983-25384024	-0.895802	0.073126	-0.842179	0.073126	0.053623	0
chr12:66053576-66053617	0.195032	0.085835	0.285206	0.085835	0.090174	0
chr13:42270335-42270376	-0.0066828	0.074034	-0.0441878	0.074034	-0.037505	0
chr20:38268396-38268437	-0.133538	0.04303	-0.190737	0.04303	-0.057199	0
chr5:145628056-145628097	-0.153288	0.048177	-0.18819	0.048177	-0.034902	0
chr2:46182307-46182348	-0.0589247	0.073126	-0.0428489	0.073126	0.0160758	0
chr4:181257133-181257174	-0.0645105	0.067202	-0.0645105	0.067202	0	0
chr1:223684329-223684370	0.10518	0.094481	0.16668	0.094481	0.0615	0
chr11:126138995-126139036	-0.275888	0.074884	-0.245347	0.074884	0.030541	0
chr9:4124357-4124398	0.164755	0.11838	0.134242	0.11838	-0.030513	0
chr2:136064289-136064330	-0.165196	0.047944	-0.165196	0.047944	0	0
chr17:39485129-39485170	-0.0467576	0.061761	-0.0726807	0.061761	-0.0259231	0
chr9:136362939-136362980	-0.0219052	0.065635	0.0363752	0.065635	0.0582804	0
chr3:67401599-67401640	0.206422	0.12707	0.206422	0.12707	0	0
chr5:54148648-54148689	-0.0171424	0.060086	-0.0187131	0.060086	-0.0015707	0
chr10:68197573-68197614	0.00658928	0.1174	0.111638	0.1174	0.105049	0
chr5:158942444-158942485	-0.338673	0.045044	-0.122481	0.045044	0.216192	0
chr10:79170921-79170962	-0.0491499	0.078639	-0.0219873	0.078639	0.0271626	0
chr17:46115204-46115245	-0.949702	0.042397	-0.55499	0.18127	0.394712	0.138873
chr12:28536561-28536602	-0.0926352	0.067202	-0.0926352	0.067202	0	0
chr6:27492124-27492165	-0.134115	0.04949	-0.18278	0.050727	-0.048665	0.001237
chr3:158523958-158523999	0.00312742	0.10093	-0.19505	0.051202	-0.198177	-0.049728
chr9:136210965-136211006	-0.0306836	0.09888	-0.0876199	0.09888	-0.0569363	0
chr5:148476809-148476850	0.0199355	0.069863	0.143914	0.11856	0.123979	0.048697
chr5:148476809-148476850	0.0199355	0.069863	0.0199355	0.069863	0	0
chr7:29822526-29822567	-0.151413	0.10603	-0.214212	0.10603	-0.062799	0
chr4:105143450-105143491	-0.156094	0.054986	-0.603921	0.054986	-0.447827	0
chr4:105767727-105767768	-0.0113393	0.065348	0.257698	0.10335	0.269037	0.038002
chr2:18127846-18127887	0.00917884	0.07355	-0.0657738	0.072668	-0.0749526	-0.000882
chr17:75517084-75517125	-0.292345	0.073126	-0.240824	0.073126	0.051521	0
chr16:75433103-75433144	-0.0329363	0.073126	-0.0329363	0.073126	0	0
chr7:78375677-78375718	-0.100164	0.064866	-0.0885644	0.057938	0.0115996	-0.006928
chr22:17967501-17967542	0.0505303	0.053713	0.00583709	0.053713	-0.0446932	0
chr22:17967501-17967542	0.0505303	0.053713	0.0163678	0.067202	-0.0341625	0.013489
chr11:86731671-86731712	-0.105349	0.078606	-0.105349	0.078606	0	0
chr12:65430870-65430911	-0.0417545	0.063879	-0.08091	0.063879	-0.0391555	0
chr11:62543417-62543458	-0.115745	0.1094	-0.0761417	0.051406	0.0396033	-0.057994
chr11:113646461-113646502	-0.0563044	0.061102	-0.0573116	0.061102	-0.0010072	0
chr18:50317144-50317185	-0.16517	0.081338	-0.0260068	0.081939	0.139163	0.000601
chr19:4069101-4069142	0.212007	0.1174	0.212007	0.1174	0	0
chr1:228744529-228744570	-0.0284244	0.07716	-0.0682651	0.064081	-0.0398407	-0.013079
chr4:184333599-184333640	-0.308922	0.048014	-0.344378	0.050002	-0.035456	0.001988
chr3:188410986-188411027	-0.272613	0.07716	-0.260188	0.049545	0.012425	-0.027615
chr3:188410986-188411027	-0.272613	0.07716	-0.371916	0.049545	-0.099303	-0.027615
chr4:113777520-113777561	0.172721	0.24888	0.0934355	0.24888	-0.0792855	0
chr6:154150070-154150111	-0.190362	0.065635	-0.190362	0.065635	0	0
chr15:56485473-56485514	-0.295035	0.054935	-0.144209	0.078505	0.150826	0.02357
chr19:40407612-40407653	-0.0041224	0.10603	0.04937	0.10603	0.0534924	0
chr4:179391635-179391676	0.0979789	0.16459	0.0993296	0.16459	0.0013507	0
chr14:90698699-90698740	-0.0062799	0.053922	-0.0154261	0.073126	-0.0091462	0.019204
chr16:83706482-83706523	0.22884	0.086519	0.0797833	0.094481	-0.149057	0.007962
chr4:186239946-186239987	0.193854	0.079059	0.111224	0.068188	-0.08263	-0.010871
chr2:37376638-37376679	-0.110105	0.057974	-0.110105	0.057974	0	0
chr2:37376638-37376679	-0.110105	0.057974	-0.110506	0.057974	-0.000401	0
chr2:111074196-111074237	-0.336977	0.050204	-0.255013	0.054368	0.081964	0.004164
chr2:201159206-201159247	0.0695545	0.074784	0.0384994	0.074784	-0.0310551	0
chr2:201159206-201159247	0.0695545	0.074784	0.0876185	0.086519	0.018064	0.011735
chr2:230289277-230289318	-0.0510818	0.21648	0.0593465	0.21648	0.110428	0
chr4:108104689-108104730	-0.111102	0.13286	-0.111102	0.13286	0	0
chr6:32610330-32610371	0.0871968	0.068177	0.0871968	0.068177	0	0
chr7:124752438-124752479	-0.196698	0.078606	-0.119631	0.078606	0.077067	0
chr8:127188706-127188747	0.020556	0.071979	0.020556	0.071979	0	0
chr9:22206968-22207009	0.204683	0.10157	0.178749	0.10157	-0.025934	0
chr9:22206968-22207009	0.204683	0.10157	0.204683	0.10157	0	0
chr10:88992241-88992282	-0.21424	0.062437	-0.317666	0.042405	-0.103426	-0.020032
chr11:2300400-2300441	-0.22833	0.042994	-0.182338	0.042994	0.045992	0
chr12:112943551-112943592	0.0171237	0.074784	-0.0810133	0.074784	-0.098137	0
chr15:40111436-40111477	-0.30022	0.067202	-0.341891	0.063879	-0.041671	-0.003323
chr15:69728166-69728207	0.149726	0.057981	0.131085	0.057981	-0.018641	0
chr16:85894995-85895036	-0.0467396	0.055145	-0.0467396	0.055145	0	0
chr18:63121492-63121533	0.132746	0.1909	0.204621	0.1909	0.071875	0
chr18:63121492-63121533	0.132746	0.1909	0.128152	0.1909	-0.004594	0
chr19:46673475-46673516	-0.0417454	0.047573	-0.0831326	0.047573	-0.0413872	0
chr4:101819825-101819866	0.119473	0.10835	0.0866668	0.10835	-0.0328062	0
chr1:23617225-23617266	0.0629771	0.17246	0.0678119	0.17246	0.0048348	0
chr15:41685472-41685513	-0.125568	0.071979	-0.152873	0.071979	-0.027305	0
chr15:71416711-71416752	-0.406898	0.04748	-0.430917	0.054028	-0.024019	0.006548
chr5:99007144-99007185	-1.31167	0.049632	-0.823723	0.074884	0.487947	0.025252
chr10:79558466-79558507	-0.168408	0.05601	-0.0712005	0.05601	0.0972075	0
chr3:53700148-53700189	-0.0834276	0.048466	-0.0834276	0.048466	0	0
chr1:73881214-73881255	0.022206	0.071315	0.0430803	0.10093	0.0208743	0.029615
chr7:7246794-7246835	-0.165948	0.1174	-0.161355	0.1174	0.004593	0
chr5:157383044-157383085	-0.213	0.078606	-0.221847	0.078606	-0.008847	0
chr12:95160975-95161016	-0.12784	0.073126	-0.0733	0.073126	0.05454	0
chr17:38730555-38730596	-0.14088	0.057981	-0.132547	0.046548	0.008333	-0.011433
chr1:91603390-91603431	-0.174119	0.048466	-0.138177	0.065988	0.035942	0.017522
chr1:91908940-91908981	-0.458588	0.081939	-0.458588	0.081939	0	0
chr15:71496028-71496069	-0.123254	0.078823	-0.123254	0.078823	0	0
chr4:88894524-88894565	-0.937035	0.087912	-0.894541	0.072668	0.042494	-0.015244
chr4:88894524-88894565	-0.937035	0.087912	-0.911795	0.072668	0.02524	-0.015244
chr3:55116630-55116671	-0.0418047	0.047573	-0.0681525	0.066283	-0.0263478	0.01871
chr5:52899183-52899224	-0.0098383	0.07716	-0.0098383	0.07716	0	0
chr5:52899183-52899224	-0.0098383	0.07716	0.00907708	0.07716	0.0189154	0
chr14:83843300-83843341	-1.22544	0.029794	-1.22544	0.029794	0	0
chr3:128272664-128272705	-0.240923	0.055038	-0.148408	0.055038	0.092515	0
chr10:29978861-29978902	-0.230134	0.079956	-0.13111	0.079956	0.099024	0
chr2:238407899-238407940	-0.151102	0.070779	-0.151102	0.070779	0	0
chr17:29936942-29936983	0.0016855	0.06791	0.105538	0.15747	0.103853	0.08956
chr1:239687268-239687309	-0.163303	0.05832	-0.204798	0.05832	-0.041495	0
chr7:100038324-100038365	0.0767851	0.10094	-0.0553245	0.10094	-0.13211	0
chr15:71336011-71336052	0.180375	0.1174	0.180375	0.1174	0	0
chr15:71336011-71336052	0.180375	0.1174	0.0499697	0.10094	-0.130405	-0.01646
chr2:228637767-228637808	-0.0651766	0.10603	-0.0735017	0.11456	-0.0083251	0.00853
chr5:157493728-157493769	-0.156333	0.069989	-0.156333	0.069989	0	0
chr5:157493728-157493769	-0.156333	0.069989	-0.0244168	0.069989	0.131916	0
chr6:108949433-108949474	-0.23206	0.078123	-0.142575	0.078123	0.089485	0
chr12:95861906-95861947	-0.102415	0.057938	-0.102415	0.057938	0	0
chr21:34318179-34318220	0.394936	0.20852	0.436937	0.24888	0.042001	0.04036
chr9:116639351-116639392	0.0249566	0.074034	-0.007069	0.087265	-0.0320256	0.013231
chr6:31172944-31172985	-0.135018	0.061761	-0.135018	0.061761	0	0
chr14:51389371-51389412	-0.0150215	0.093315	-0.0150215	0.093315	0	0
chr19:2050804-2050845	-0.196037	0.050002	-0.196037	0.050002	0	0
chr4:166008816-166008857	-0.0452538	0.075947	-0.047209	0.075947	-0.0019552	0
chr5:68796383-68796424	0.190971	0.083283	0.205092	0.083283	0.014121	0
chr6:30093564-30093605	-0.0943979	0.1174	0.099761	0.1174	0.194159	0
chr10:69124911-69124952	-0.083527	0.065635	-0.191608	0.065635	-0.108081	0
chr2:51535447-51535488	-0.140248	0.07716	-0.140248	0.07716	0	0
chr5:95052746-95052787	-0.000207	0.081008	0.0462877	0.081008	0.0464948	0
chr15:67318593-67318634	-0.132736	0.10157	-0.132736	0.10157	0	0
chr1:161749569-161749610	-0.0317893	0.067801	-0.016919	0.067801	0.0148703	0
chr10:16816568-16816609	-0.018112	0.07811	0.0985509	0.1909	0.116663	0.11279
chr18:25881328-25881369	0.167129	0.16703	-0.13838	0.070615	-0.305509	-0.096415
chr12:31990323-31990364	0.00305661	0.062602	-0.000567	0.064792	-0.0036241	0.00219
chr12:2069574-2069615	0.250797	0.24673	0.24935	0.24673	-0.001447	0
chr4:176974666-176974707	0.364454	0.1498	0.429996	0.1909	0.065542	0.0411
chr5:110300864-110300905	-0.115369	0.049755	-0.0816416	0.049755	0.0337274	0
chr5:110672493-110672534	-0.0841501	0.049545	-0.0755078	0.049545	0.0086423	0
chr7:27252206-27252247	0.0154493	0.073126	0.0263867	0.099993	0.0109374	0.026867
chr2:76397074-76397115	0.0644744	0.064433	0.0810012	0.064433	0.0165268	0
chr6:45489224-45489265	0.0258037	0.1498	-0.0320373	0.1498	-0.057841	0
chr9:121665074-121665115	-0.045477	0.15747	-0.045477	0.15747	0	0
chr21:35739120-35739161	-0.0829347	0.091992	-0.0829347	0.091992	0	0
chr5:117915850-117915891	-0.299108	0.053922	-0.183147	0.11625	0.115961	0.062328
chr16:7790159-7790200	-0.0786379	0.064433	0.057551	0.1062	0.136189	0.041767
chr10:74968721-74968762	0.075862	0.094209	0.148641	0.094209	0.072779	0
chr20:41253746-41253787	-0.134865	0.094209	-0.117698	0.094209	0.017167	0
chr17:47290295-47290336	-0.0979882	0.073126	-0.116049	0.073126	-0.0180608	0
chr8:141094825-141094866	0.0580301	0.073126	0.0985955	0.073126	0.0405654	0
chr8:141094825-141094866	0.0580301	0.073126	0.0645609	0.081258	0.0065308	0.008132
chr17:2078166-2078207	0.0268643	0.079059	-0.0133092	0.079059	-0.0401735	0
chr2:233865063-233865104	-0.0874244	0.079956	-0.050522	0.079956	0.0369024	0
chr1:207070486-207070527	-0.223554	0.051191	-0.151663	0.051191	0.071891	0
chr2:46410205-46410246	0.0999342	0.074784	-0.0301046	0.071173	-0.130039	-0.003611
chr6:169252277-169252318	-0.138822	0.044138	-0.145675	0.071979	-0.006853	0.027841
chr13:50248207-50248248	-0.0850742	0.063879	-0.119135	0.063879	-0.0340608	0
chr16:75359434-75359475	-0.19582	0.057969	-0.19582	0.057969	0	0
chr11:70181787-70181828	-0.242518	0.073126	-0.105137	0.073126	0.137381	0
chr7:147823492-147823533	0.0167151	0.066283	0.00244099	0.066283	-0.0142741	0
chr15:63594374-63594415	-0.0406445	0.061761	-0.0387061	0.061761	0.0019384	0
chr15:63594374-63594415	-0.0406445	0.061761	-0.0480469	0.061761	-0.0074024	0
chr12:103723664-103723705	-0.0769405	0.065635	-0.0531813	0.065635	0.0237592	0
chr1:59220227-59220268	-0.0417444	0.068037	-0.131365	0.068037	-0.0896206	0
chr9:90113365-90113406	-0.16466	0.045829	-0.164707	0.045829	-4.7e-05	0
chr6:78992998-78993039	-0.0880188	0.21648	-0.0880188	0.21648	0	0
chr6:143818694-143818735	0.179927	0.11856	0.179927	0.11856	0	0
chr12:87232687-87232728	-0.19954	0.054941	-0.212632	0.054941	-0.013092	0
chr21:15069963-15070004	-0.0567012	0.057969	-0.104731	0.044312	-0.0480298	-0.013657
chr4:33632064-33632105	-0.103424	0.079956	-0.0542759	0.1174	0.0491481	0.037444
chr2:221440420-221440461	0.132773	0.24459	0.235698	0.1498	0.102925	-0.09479
chr13:50454473-50454514	-0.120755	0.08447	-0.141772	0.08447	-0.021017	0
chr4:173523731-173523772	0.0131005	0.11456	0.124069	0.11456	0.110968	0
chr1:203057443-203057484	0.164216	0.12707	0.0880121	0.12707	-0.0762039	0
chr2:65045208-65045249	-0.204386	0.066283	-0.175323	0.059817	0.029063	-0.006466
chr4:173682933-173682974	0.187034	0.082031	0.38776	0.13286	0.200726	0.050829
chr10:103717385-103717426	-0.0812842	0.064792	-0.0740583	0.064792	0.0072259	0
chr5:140333273-140333314	-0.16188	0.073126	-0.158356	0.073126	0.003524	0
chr9:90890958-90890999	-0.0885957	0.066283	0.00530726	0.073126	0.093903	0.006843
chr4:110793713-110793754	0.11685	0.061413	0.0298801	0.061413	-0.0869699	0
chr7:116560306-116560347	-0.0557367	0.10093	-0.0710548	0.10093	-0.0153181	0
chr6:122092991-122093032	0.0879702	0.15747	0.0879702	0.15747	0	0
chr1:170643712-170643753	-0.147423	0.054368	-0.142695	0.054368	0.004728	0
chr6:164882452-164882493	-0.0460767	0.10093	-0.0460767	0.10093	0	0
chr7:1388820-1388861	-0.0847343	0.071979	-0.0828727	0.071979	0.0018616	0
chr15:71826416-71826457	-0.0743247	0.045333	-0.0361458	0.039636	0.0381789	-0.005697
chr15:78259565-78259606	0.112065	0.1094	0.112065	0.1094	0	0
chr15:78259565-78259606	0.112065	0.1094	-0.0879613	0.08447	-0.200026	-0.02493
chr16:307851-307892	-0.0602876	0.073126	-0.0602876	0.073126	0	0
chr16:67842900-67842941	-0.0391697	0.036528	-0.0202029	0.047001	0.0189668	0.010473
chr17:28878991-28879032	0.152764	0.057981	0.0864529	0.057981	-0.0663111	0
chr17:45841710-45841751	0.166293	0.24888	0.166293	0.24888	0	0
chr17:48470082-48470123	0.0186007	0.081338	-0.0070302	0.085835	-0.0256309	0.004497
chr17:55165010-55165051	-0.338457	0.055093	-0.338457	0.055093	0	0
chr18:46269481-46269522	-0.0836858	0.1174	-0.053479	0.1174	0.0302068	0
chr19:4505413-4505454	-0.0939632	0.10603	-0.0995734	0.10603	-0.0056102	0
chr19:12926876-12926917	0.155498	0.10157	0.193368	0.10157	0.03787	0
chr19:35256740-35256781	-0.104047	0.068037	-0.0855635	0.065635	0.0184835	-0.002402
chr19:49587945-49587986	-0.845707	0.081763	-0.845707	0.081763	0	0
chr20:44045188-44045229	-0.195865	0.066283	-0.196858	0.066283	-0.000993	0
chr8:42600043-42600084	-0.0754874	0.048384	-0.0723406	0.036784	0.0031468	-0.0116
chr8:42600043-42600084	-0.0754874	0.048384	-0.0754874	0.048384	0	0
chr9:4670295-4670336	-0.189592	0.065635	-0.149321	0.065635	0.040271	0
chr9:4748385-4748426	-0.0141632	0.079685	-0.0836352	0.067019	-0.069472	-0.012666
chr9:98001155-98001196	-0.577273	0.073126	-0.577273	0.073126	0	0
chr10:44911140-44911181	-0.0438238	0.063879	-0.0131565	0.063879	0.0306673	0
chr10:45511499-45511540	-0.288954	0.063369	-0.0575811	0.063369	0.231373	0
chr10:79040541-79040582	-0.0596342	0.12479	-0.0596342	0.12479	0	0
chr10:89687642-89687683	-0.237698	0.07811	-0.228024	0.07811	0.009674	0
chr10:99562778-99562819	0.213416	0.23167	0.234837	0.23167	0.021421	0
chr4:110789366-110789407	0.0812769	0.078505	0.0812769	0.078505	0	0
chr21:15413355-15413396	-0.0759506	0.057981	-0.0759506	0.057981	0	0
chr21:36441796-36441837	-0.172672	0.049334	-0.138448	0.049334	0.034224	0
chr22:45596317-45596358	-0.168682	0.047573	-0.217733	0.10603	-0.049051	0.058457
chr4:176444081-176444122	-0.0006215	0.064081	-0.040417	0.082035	-0.0397955	0.017954
chr4:76795910-76795951	0.0574536	0.067801	0.116275	0.067801	0.0588214	0
chr4:176609641-176609682	0.0622923	0.11838	0.0622923	0.11838	0	0
chr15:79116570-79116611	0.284022	0.24888	0.0136174	0.24888	-0.270405	0
chr6:41716632-41716673	-0.126592	0.065635	-0.165794	0.065635	-0.039202	0
chr4:176437627-176437668	-0.123523	0.068359	-0.26752	0.054986	-0.143997	-0.013373
chr2:141458524-141458565	0.0245441	0.063802	-0.0201708	0.062598	-0.0447149	-0.001204
chr2:142440134-142440175	-0.0351902	0.12153	0.0540529	0.12153	0.0892431	0
chr7:17622905-17622946	0.0311411	0.072614	0.00407027	0.081008	-0.0270708	0.008394
chr8:127938291-127938332	-0.0194571	0.073126	-0.0398596	0.063802	-0.0204025	-0.009324
chr11:8035820-8035861	-0.16321	0.037958	-0.178538	0.047696	-0.015328	0.009738
chr10:28175001-28175042	0.0299876	0.055066	0.0450034	0.057981	0.0150158	0.002915
chr1:181810523-181810564	-0.177636	0.047944	-0.177636	0.047944	0	0
chr12:50086482-50086523	-0.130724	0.045079	-0.105633	0.045079	0.025091	0
chr4:188193534-188193575	0.268421	0.061761	0.268421	0.061761	0	0
chr7:154105933-154105974	-0.053629	0.1094	-0.0277748	0.1094	0.0258542	0
chr1:179007184-179007225	0.0336865	0.081939	0.0336865	0.081939	0	0
chr5:121088947-121088988	0.120258	0.076626	0.222491	0.076626	0.102233	0
chr20:4245253-4245294	-0.149933	0.050831	0.0376735	0.057668	0.187607	0.006837
chr20:40728805-40728846	-0.0865372	0.071007	-0.0611182	0.071007	0.025419	0
chr5:35482192-35482233	0.259621	0.088537	0.259621	0.088537	0	0
chr3:158878606-158878647	0.0315312	0.087912	-0.0787866	0.087912	-0.110318	0
chr11:114194083-114194124	-0.0896633	0.046557	-0.0896633	0.046557	0	0
chr8:71188070-71188111	0.0357298	0.082035	0.0357298	0.082035	0	0
chr7:153020005-153020046	-0.24255	0.07716	-0.213296	0.07716	0.029254	0
chr22:45540420-45540461	-0.13832	0.047944	-0.155408	0.047944	-0.017088	0
chr17:64044146-64044187	-0.0451526	0.071979	-0.0317549	0.061761	0.0133977	-0.010218
chr12:78807273-78807314	-0.185936	0.068773	-0.217091	0.066736	-0.031155	-0.002037
chr10:21003974-21004015	0.0474118	0.072614	0.0474118	0.072614	0	0
chr5:115714645-115714686	-0.0234158	0.041493	-0.0234158	0.041493	0	0
chr1:22068738-22068779	-0.106706	0.054028	-0.0313377	0.054028	0.0753683	0
chr3:135255667-135255708	-0.328916	0.049545	-0.156388	0.066198	0.172528	0.016653
chr3:147667816-147667857	-0.0914867	0.081055	0.0499388	0.087806	0.141426	0.006751
chr5:34703805-34703846	-0.0077094	0.094481	-0.0171767	0.094481	-0.0094673	0
chr6:48504235-48504276	-0.112719	0.078823	-0.311061	0.078823	-0.198342	0
chr7:7273084-7273125	-0.10255	0.078123	-0.112954	0.078123	-0.010404	0
chr8:20639652-20639693	-0.139094	0.068181	-0.14378	0.068181	-0.004686	0
chr12:40301273-40301314	-0.0058248	0.082035	-0.0882154	0.082035	-0.0823906	0
chr6:1539829-1539870	-0.150015	0.086519	0.0333919	0.10335	0.183407	0.016831
chr10:48461079-48461120	-0.170916	0.051462	-0.170916	0.051462	0	0
chr12:113756451-113756492	-0.158571	0.054986	-0.0620947	0.069073	0.0964763	0.014087
chr14:43060542-43060583	-0.0081162	0.12707	-0.0313662	0.15645	-0.02325	0.02938
chr20:13065923-13065964	-0.287336	0.089981	-0.207856	0.089981	0.07948	0
chr20:13065923-13065964	-0.287336	0.089981	-0.226084	0.089981	0.061252	0
chr3:22592250-22592291	-0.787222	0.067202	-0.806119	0.067202	-0.018897	0
chr2:190578123-190578164	-0.119653	0.07355	-0.067852	0.048108	0.051801	-0.025442
chr3:147698593-147698634	-0.520222	0.054941	-0.532059	0.054941	-0.011837	0
chr6:79878424-79878465	-0.0779813	0.057683	-0.0945146	0.057683	-0.0165333	0
chr6:79878424-79878465	-0.0779813	0.057683	-0.0779813	0.057683	0	0
chr6:79881526-79881567	-0.489405	0.048311	-0.494175	0.048311	-0.00477	0
chr18:60558774-60558815	-0.17351	0.11838	-0.17351	0.11838	0	0
chr16:82443689-82443730	-0.227417	0.1174	-0.185754	0.1174	0.041663	0
chr1:189349178-189349219	-0.126368	0.078662	0.0197734	0.078662	0.146141	0
chr1:193793579-193793620	0.0686925	0.074664	0.222027	0.074664	0.153335	0
chr1:245330830-245330871	0.0747771	0.091992	0.0201412	0.091992	-0.0546359	0
chr3:22562946-22562987	-0.30729	0.085835	-0.30729	0.085835	0	0
chr10:124012701-124012742	-0.203104	0.049755	-0.201359	0.04949	0.001745	-0.000265
chr14:34136227-34136268	-0.150779	0.066469	-0.184107	0.066469	-0.033328	0
chr2:114830025-114830066	-0.0445794	0.062602	-0.0679347	0.071979	-0.0233553	0.009377
chr2:190152993-190153034	-0.281405	0.073126	-0.124306	0.066283	0.157099	-0.006843
chr3:2144718-2144759	-0.186158	0.066471	-0.178784	0.07716	0.007374	0.010689
chr4:11611676-11611717	-0.903353	0.073126	-0.862702	0.073126	0.040651	0
chr4:98719764-98719805	-0.419669	0.050204	-0.420652	0.050204	-0.000983	0
chr6:56425593-56425634	0.0443996	0.1498	0.0713244	0.1498	0.0269248	0
chr8:109058237-109058278	0.202782	0.11625	0.114529	0.11625	-0.088253	0
chr12:75526485-75526526	0.366891	0.071436	0.296233	0.071436	-0.070658	0
chr17:11190840-11190881	-0.0664674	0.072668	-0.0784323	0.072668	-0.0119649	0
chr1:241540237-241540278	0.157216	0.21058	0.138633	0.21058	-0.018583	0
chr2:137862125-137862166	-0.140663	0.068819	-0.170415	0.061413	-0.029752	-0.007406
chr3:6738089-6738130	0.142438	0.099993	0.120607	0.099993	-0.021831	0
chr3:59294758-59294799	-0.0649308	0.048177	-0.103886	0.048384	-0.0389552	0.000207
chr5:156228377-156228418	-0.28758	0.12153	-0.200887	0.12153	0.086693	0
chr6:53558590-53558631	0.0857186	0.24459	0.121334	0.24459	0.0356154	0
chr6:110322733-110322774	-0.160811	0.079685	-0.177003	0.079685	-0.016192	0
chr6:142893672-142893713	0.00267242	0.08447	-0.0528443	0.08447	-0.0555167	0
chr7:13371186-13371227	0.254048	0.082035	0.322653	0.082035	0.068605	0
chr12:103402813-103402854	-0.184188	0.061761	-0.203829	0.06445	-0.019641	0.002689
chr13:38988103-38988144	0.0623781	0.077129	0.303466	0.10157	0.241088	0.024441
chr14:69918970-69919011	-0.497023	0.070779	-0.497023	0.070779	0	0
chr14:91403966-91404007	-0.0196733	0.081258	-0.0969523	0.081258	-0.077279	0
chr1:172572108-172572149	-0.0973779	0.071979	-0.13137	0.071979	-0.0339921	0
chr4:144577856-144577897	-0.155726	0.10603	-0.298883	0.065986	-0.143157	-0.040044
chr6:1903336-1903377	0.0542188	0.086519	0.0542188	0.086519	0	0
chr6:11655717-11655758	-0.175318	0.066283	-0.173163	0.066283	0.002155	0
chr6:28832484-28832525	0.329532	0.1174	0.329532	0.1174	0	0
chr6:28949038-28949079	-0.167197	0.051191	-0.0712004	0.051191	0.0959966	0
chr7:69060682-69060723	0.00619509	0.073126	-0.0481669	0.068773	-0.054362	-0.004353
chr7:84103054-84103095	-0.136931	0.071315	-0.173488	0.071315	-0.036557	0
chr6:54760997-54761038	-0.394412	0.050925	-0.292082	0.079685	0.10233	0.02876
chr12:114107449-114107490	-0.171831	0.078123	-0.110442	0.094481	0.061389	0.016358
chr15:78728778-78728819	-0.0688525	0.082031	-0.0821003	0.082031	-0.0132478	0
chr14:64825407-64825448	-0.0005177	0.11838	-0.0052579	0.11838	-0.0047402	0
chr15:46183128-46183169	-0.0836748	0.10093	-0.171145	0.10093	-0.0874702	0
chr15:46294687-46294728	-0.0768997	0.046557	-0.0797406	0.042686	-0.0028409	-0.003871
chr16:79155893-79155934	-0.0733982	0.10157	-0.159825	0.10157	-0.0864268	0
chr21:39119374-39119415	-0.0636346	0.073126	-0.0336044	0.073126	0.0300302	0
chr1:75702919-75702960	0.338478	0.070779	0.349575	0.070779	0.011097	0
chr1:75917592-75917633	-0.157667	0.065631	0.0555736	0.13283	0.213241	0.067199
chr5:121758759-121758800	0.0271026	0.079059	-0.0050055	0.079059	-0.0321081	0
chr6:1658968-1659009	-0.260384	0.04748	-0.213631	0.04748	0.046753	0
chr10:81309094-81309135	-0.101406	0.073126	-0.101406	0.073126	0	0
chr3:55978764-55978805	-0.198937	0.055145	-0.198937	0.055145	0	0
chr3:9594956-9594997	-0.163991	0.087265	-0.0977548	0.062119	0.0662362	-0.025146
chr4:144500669-144500710	-0.350311	0.071979	-0.171221	0.078505	0.17909	0.006526
chr5:86093542-86093583	-0.0484972	0.071979	-0.090174	0.071979	-0.0416768	0
chr5:157237948-157237989	-0.105637	0.049755	-0.0958383	0.09888	0.0097987	0.049125
chr5:179629139-179629180	-0.239135	0.073126	-0.210354	0.071979	0.028781	-0.001147
chr12:67837441-67837482	-0.172108	0.061251	0.10535	0.076626	0.277458	0.015375
chr15:90737960-90738001	-0.171594	0.087265	-0.285482	0.087265	-0.113888	0
chr20:13072003-13072044	-0.0151272	0.075947	0.0161107	0.075947	0.0312379	0
chr20:43465814-43465855	-0.440387	0.049334	-0.484914	0.049334	-0.044527	0
chr1:245329643-245329684	-0.109321	0.062602	-0.12588	0.062602	-0.016559	0
chr2:149436785-149436826	0.155947	0.077964	0.155947	0.077964	0	0
chr3:39243681-39243722	-0.315792	0.044167	-0.204916	0.044167	0.110876	0
chr4:60737418-60737459	0.160579	0.10835	0.0207127	0.10835	-0.139866	0
chr6:70998250-70998291	0.0451905	0.10335	0.0897186	0.10335	0.0445281	0
chr5:179629090-179629131	-0.385618	0.24459	-0.423623	0.079956	-0.038005	-0.164634
chr6:106692971-106693012	0.25163	0.1174	0.114585	0.1174	-0.137045	0
chr7:2884428-2884469	-0.111092	0.046557	-0.0863329	0.047696	0.0247591	0.001139
chr8:95608920-95608961	-0.14654	0.11456	-0.14654	0.11456	0	0
chr12:18899809-18899850	-0.206005	0.073126	-0.0530473	0.073126	0.152958	0
chr20:8897614-8897655	-0.176767	0.078606	-0.176767	0.078606	0	0
chr21:27517793-27517834	-0.126061	0.078505	-0.126061	0.078505	0	0
chr4:105599565-105599606	0.38612	0.078662	0.409272	0.078662	0.023152	0
chr15:71320155-71320196	0.0344707	0.1174	0.0344707	0.1174	0	0
chr15:71320155-71320196	0.0344707	0.1174	0.016607	0.1174	-0.0178637	0
chr20:32454772-32454813	-0.0632265	0.05862	-0.0604811	0.05862	0.0027454	0
chr20:32209805-32209846	-0.0953254	0.063802	-0.0180692	0.046557	0.0772562	-0.017245
chr20:32111809-32111850	-0.113355	0.050002	-0.113035	0.07811	0.00032	0.028108
chr8:102177823-102177864	-0.166074	0.081794	-0.0943844	0.081794	0.0716896	0
chr6:79937885-79937926	-0.213503	0.060944	-0.0555908	0.069073	0.157912	0.008129
chr16:75439237-75439278	0.489024	0.081939	0.52729	0.081939	0.038266	0
chr6:108945032-108945073	0.221362	0.10552	0.255325	0.082035	0.033963	-0.023485
chr2:228705183-228705224	-0.294267	0.049968	-0.294267	0.05614	0	0.006172
chr18:8808446-8808487	-0.0987506	0.054941	-0.0643426	0.054941	0.034408	0
chr10:79946548-79946589	-0.102801	0.048177	-0.0936373	0.08817	0.0091637	0.039993
chr10:79946548-79946589	-0.102801	0.048177	-0.123634	0.048177	-0.020833	0
chr4:105215856-105215897	0.0502882	0.11625	0.268733	0.11838	0.218445	0.00213
chr16:28582006-28582047	0.0441395	0.073126	0.0441395	0.08073	0	0.007604
chr6:32483991-32484032	-0.0773824	0.048177	-0.0773824	0.048177	0	0
chr5:30404941-30404982	0.00217083	0.069202	-0.0039557	0.069202	-0.0061265	0
chr17:4599880-4599921	-0.0439598	0.07716	-0.0866243	0.073126	-0.0426645	-0.004034
chr3:112852052-112852093	-0.0046322	0.067019	0.00647493	0.067019	0.0111071	0
chr6:31085944-31085985	0.103115	0.065635	0.103115	0.065635	0	0
chr1:233276795-233276836	-0.156038	0.066283	-0.0240771	0.066283	0.131961	0
chr5:112150187-112150228	-0.298584	0.038285	-0.298584	0.038285	0	0
chr5:112150187-112150228	-0.298584	0.038285	-0.36911	0.040046	-0.070526	0.001761
chr15:67165127-67165168	-0.101771	0.073126	-0.101771	0.073126	0	0
chr2:25406549-25406590	0.115554	0.061761	0.115554	0.061761	0	0
chr2:111098696-111098737	0.264981	0.24459	-0.0775091	0.1174	-0.34249	-0.12719
chr3:41709477-41709518	0.0431769	0.078505	0.0431769	0.078505	0	0
chr6:442337-442378	-0.136991	0.066283	-0.164561	0.063879	-0.02757	-0.002404
chr11:123524518-123524559	0.043509	0.073126	0.043509	0.073126	0	0
chr2:230279844-230279885	-0.242956	0.081939	-0.310935	0.081939	-0.067979	0
chr5:95896817-95896858	0.0845007	0.080149	0.106279	0.080149	0.0217783	0
chr8:128102951-128102992	-0.0956052	0.085835	0.0280576	0.085835	0.123663	0
chr15:40099744-40099785	-0.040959	0.052992	0.050005	0.068177	0.090964	0.015185
chr16:85951735-85951776	-0.136173	0.063879	-0.109424	0.063879	0.026749	0
chr1:31389905-31389946	-0.0299939	0.073126	0.00316448	0.073126	0.0331584	0
chr12:74276167-74276208	0.085059	0.071436	0.163669	0.11998	0.07861	0.048544
chr13:60686370-60686411	-0.276459	0.074784	-0.328955	0.051406	-0.052496	-0.023378
chr19:16161858-16161899	-0.10719	0.057981	-0.0800161	0.061761	0.0271739	0.00378
chr22:50511628-50511669	-1.06442	0.073126	-1.09329	0.073126	-0.02887	0
chr2:136347952-136347993	-0.222287	0.073126	-0.194331	0.073126	0.027956	0
chr10:61791995-61792036	0.0146727	0.057969	0.0146727	0.057969	0	0
chr6:6405378-6405419	-1.12834	0.046614	-1.12834	0.046614	0	0
chr8:22333970-22334011	-0.630118	0.047001	-0.686724	0.047001	-0.056606	0
chr3:112766355-112766396	-0.244871	0.11456	-0.0781057	0.11456	0.166765	0
chr2:127302472-127302513	-0.454697	0.07811	-0.454697	0.07811	0	0
chr6:39144615-39144656	-0.193136	0.057668	-0.175228	0.057668	0.017908	0
chr7:73416196-73416237	0.327247	0.10157	0.335976	0.10157	0.008729	0
chr2:127213586-127213627	-0.239421	0.064792	-0.239421	0.064792	0	0
chr20:35140855-35140896	0.677431	0.082035	0.366517	0.082035	-0.310914	0
chr10:6064283-6064324	-0.0848251	0.067801	-0.126111	0.067801	-0.0412859	0
chr13:23921883-23921924	-0.219332	0.046846	-0.219332	0.046846	0	0
chr19:58487963-58488004	-0.070394	0.057668	-0.070394	0.057668	0	0
chr19:58416915-58416956	-0.102279	0.055145	-0.0563034	0.055145	0.0459756	0
chr1:156843838-156843879	-0.103507	0.064792	-0.10245	0.064792	0.001057	0
chr17:80539460-80539501	0.0164311	0.10094	0.0205212	0.10094	0.0040901	0
chr3:31467723-31467764	-0.1857	0.078505	-0.1857	0.078505	0	0
chr3:31461448-31461489	0.294937	0.1498	0.408618	0.1498	0.113681	0
chr10:68238278-68238319	-0.0703074	0.057898	-0.0703074	0.057898	0	0
chr20:6598074-6598115	-0.128028	0.056878	-0.185254	0.05165	-0.057226	-0.005228
chr22:37511042-37511083	-0.175154	0.057981	-0.175154	0.057981	0	0
chr22:37511042-37511083	-0.175154	0.057981	-0.134002	0.057981	0.041152	0
chr1:91609557-91609598	-0.0034656	0.060086	0.0259638	0.060086	0.0294294	0
chr7:14205732-14205773	0.0149584	0.099993	0.0149584	0.099993	0	0
chr1:169580517-169580558	-0.124408	0.051191	-0.221716	0.05832	-0.097308	0.007129
chr22:45980484-45980525	-0.213265	0.057981	-0.213265	0.057981	0	0
chr22:45980484-45980525	-0.213265	0.057981	-0.271471	0.057981	-0.058206	0
chr1:2302502-2302543	-0.0256741	0.10603	-0.0329615	0.10603	-0.0072874	0
chr1:45457286-45457327	-0.375511	0.11998	-0.375511	0.11998	0	0
chr1:54373793-54373834	-0.0871157	0.061761	-0.0613428	0.061761	0.0257729	0
chr1:62655411-62655452	-0.964182	0.079685	-0.947651	0.079685	0.016531	0
chr1:62655411-62655452	-0.964182	0.079685	-0.964182	0.079685	0	0
chr1:112611758-112611799	0.0510343	0.11456	0.0791325	0.11456	0.0280982	0
chr1:112611758-112611799	0.0510343	0.11456	0.0928415	0.11456	0.0418072	0
chr1:154154604-154154645	-0.0028387	0.10335	-0.0850984	0.07716	-0.0822597	-0.02619
chr1:159922107-159922148	-0.0348672	0.08817	0.0567571	0.10335	0.0916243	0.01518
chr1:171766877-171766918	0.167016	0.081939	0.153664	0.081939	-0.013352	0
chr1:171939364-171939405	0.144577	0.069863	0.0656752	0.069863	-0.0789018	0
chr1:171970481-171970522	-0.155984	0.066283	-0.187201	0.066283	-0.031217	0
chr1:171970481-171970522	-0.155984	0.066283	-0.155984	0.066283	0	0
chr1:172465652-172465693	0.0204957	0.066469	-0.0784739	0.066469	-0.0989696	0
chr1:205255610-205255651	-0.189597	0.048014	-0.137251	0.048014	0.052346	0
chr1:247843442-247843483	-0.135798	0.066469	-0.132452	0.066469	0.003346	0
chr1:247865458-247865499	-0.261445	0.055145	-0.261445	0.055145	0	0
chr2:105842330-105842371	0.452823	0.081939	0.360626	0.081939	-0.092197	0
chr2:171035849-171035890	-0.33966	0.054615	-0.186641	0.054615	0.153019	0
chr2:171035849-171035890	-0.33966	0.054615	-0.33966	0.054615	0	0
chr2:219253789-219253830	-0.12617	0.044167	-0.0756854	0.073126	0.0504846	0.028959
chr3:15804484-15804525	-0.074845	0.087912	-0.0577306	0.087912	0.0171144	0
chr3:15804484-15804525	-0.074845	0.087912	-0.074845	0.087912	0	0
chr3:36923343-36923384	-0.0511549	0.071979	-0.0511549	0.071979	0	0
chr3:124685321-124685362	-0.0280254	0.074034	-0.0867215	0.07355	-0.0586961	-0.000484
chr3:124722634-124722675	-0.24489	0.11456	-0.177394	0.11456	0.067496	0
chr3:194399001-194399042	-0.173522	0.047944	-0.321815	0.048311	-0.148293	0.000367
chr1:115286537-115286578	-0.083411	0.073126	-0.0908797	0.073126	-0.0074687	0
chr16:81540572-81540613	0.268714	0.079956	0.171457	0.079956	-0.097257	0
chr8:6494164-6494205	0.0802794	0.061102	0.0533619	0.061102	-0.0269175	0
chr3:185599866-185599907	-0.592574	0.061761	-0.563877	0.071979	0.028697	0.010218
chr8:143820524-143820565	-0.112925	0.071979	-0.112925	0.071979	0	0
chr11:100648267-100648308	-0.103142	0.05903	-0.108439	0.05903	-0.005297	0
chr16:30925402-30925443	-0.145482	0.057981	-0.145482	0.057981	0	0
chr16:30925402-30925443	-0.145482	0.057981	-0.0633982	0.057981	0.0820838	0
chr18:50616464-50616505	0.228874	0.14748	0.204825	0.14748	-0.024049	0
chr17:63482244-63482285	0.0324011	0.10603	0.0731896	0.10603	0.0407885	0
chr17:63482244-63482285	0.0324011	0.10603	0.0984345	0.10603	0.0660334	0
chr15:96092649-96092690	-0.0281062	0.081794	-0.0778555	0.081794	-0.0497493	0
chr5:75742586-75742627	0.0547359	0.064792	0.0547359	0.064792	0	0
chr2:24916707-24916748	0.0628799	0.15134	-0.121874	0.04949	-0.184754	-0.10185
chr7:35435692-35435733	-0.973919	0.064489	-0.97141	0.064489	0.002509	0
chr3:14918297-14918338	0.120483	0.10603	0.285868	0.10603	0.165385	0
chr13:113801031-113801072	-0.115067	0.073126	-0.115067	0.073126	0	0
chr15:74057626-74057667	0.148372	0.077964	0.0908088	0.077964	-0.0575632	0
chr4:80258816-80258857	-0.206813	0.051023	-0.206813	0.051023	0	0
chr16:4892998-4893039	-0.122823	0.062602	-0.238228	0.062602	-0.115405	0
chr14:36401117-36401158	0.0716006	0.089981	0.0593871	0.089981	-0.0122135	0
chr1:172388281-172388322	-0.179725	0.071436	-0.174282	0.065631	0.005443	-0.005805
chr1:172388281-172388322	-0.179725	0.071436	-0.210506	0.065631	-0.030781	-0.005805
chr5:92585231-92585272	-0.23581	0.071315	-0.269052	0.071315	-0.033242	0
chr2:40340583-40340624	-0.0375453	0.060083	-0.004021	0.05493	0.0335243	-0.005153
chr6:32590631-32590672	-0.0491822	0.079956	-0.0745435	0.070779	-0.0253613	-0.009177
chr2:218789517-218789558	-0.072516	0.066283	-0.101497	0.050002	-0.028981	-0.016281
chr2:145181115-145181156	0.602537	0.12479	0.589507	0.12479	-0.01303	0
chr17:62923952-62923993	0.077973	0.099993	0.077973	0.10391	0	0.003917
chr1:217545427-217545468	-0.246167	0.071979	-0.25423	0.071979	-0.008063	0
chr12:115490615-115490656	-0.122288	0.09888	-0.0895773	0.09888	0.0327107	0
chr11:128892269-128892310	0.12864	0.15747	0.12864	0.15747	0	0
chr3:50438927-50438968	0.243823	0.1174	0.117506	0.099993	-0.126317	-0.017407
chr3:127499941-127499982	-0.0410886	0.081429	-0.0408059	0.083114	0.000283	0.001685
chr6:118251303-118251344	-0.883153	0.04748	-0.913633	0.04748	-0.03048	0
chr6:117492984-117493025	-0.0461148	0.074034	-0.0190672	0.074034	0.0270476	0
chr20:64051892-64051933	-0.0827317	0.06445	-0.0388746	0.073126	0.0438571	0.008676
chr19:21696755-21696796	-0.0424966	0.049755	-0.0424966	0.049755	0	0
chr2:182410013-182410054	-0.0898663	0.057646	-0.0175729	0.057646	0.0722934	0
chr7:35198900-35198941	-0.130575	0.05832	-0.145016	0.05832	-0.014441	0
chr2:145408933-145408974	0.17005	0.24459	0.220496	0.24459	0.050446	0
chr1:175161048-175161089	-0.0774009	0.054615	-0.0894092	0.054615	-0.0120083	0
chr19:35456968-35457009	-0.752784	0.060305	-0.752784	0.060305	0	0
chr19:40818153-40818194	0.329497	0.073126	0.33057	0.071979	0.001073	-0.001147
chr19:49548285-49548326	-0.364358	0.073126	-0.334806	0.073126	0.029552	0
chr20:57544440-57544481	-0.0225659	0.1909	0.00375376	0.1909	0.0263197	0
chr20:57544440-57544481	-0.0225659	0.1909	-0.0225659	0.1909	0	0
chr22:37112364-37112405	-0.044003	0.057981	-0.0657644	0.057981	-0.0217614	0
chr11:117036876-117036917	-0.260914	0.10094	-0.0858535	0.10094	0.175061	0
chr10:94839733-94839774	-0.147261	0.10835	-0.0160817	0.10835	0.131179	0
chr3:8945529-8945570	0.52294	0.1174	0.253604	0.1174	-0.269336	0
chr3:8351108-8351149	-0.0445634	0.051191	-0.076597	0.061249	-0.0320336	0.010058
chr3:11750123-11750164	0.337701	0.073126	0.364028	0.073126	0.026327	0
chr17:33229643-33229684	-0.092715	0.071979	-0.16977	0.051023	-0.077055	-0.020956
chr17:35024480-35024521	0.0103042	0.061413	0.0414089	0.061413	0.0311047	0
chr17:34888074-34888115	-0.0776592	0.058618	-0.0260783	0.058618	0.0515809	0
chr17:34678655-34678696	-0.219086	0.10603	-0.219086	0.10603	0	0
chr7:92861949-92861990	0.0772924	0.10835	0.114581	0.10835	0.0372886	0
chr3:10363357-10363398	0.030905	0.059259	0.00879484	0.050002	-0.0221102	-0.009257
chr17:35938376-35938417	0.44753	0.077964	0.444289	0.077964	-0.003241	0
chr17:36131273-36131314	-0.343195	0.067801	-0.283891	0.067801	0.059304	0
chr3:10236740-10236781	-0.384468	0.055145	-0.162487	0.071915	0.221981	0.01677
chr17:35463948-35463989	-0.000367	0.049334	-0.000367	0.049334	0	0
chr3:7702331-7702372	-0.141448	0.074132	-0.177838	0.074132	-0.03639	0
chr17:28493433-28493474	-0.126702	0.078639	-0.126702	0.078639	0	0
chr2:122451804-122451845	-0.416487	0.067202	-0.194284	0.11838	0.222203	0.051178
chr16:9062104-9062145	-0.0775387	0.073126	-0.0299963	0.073126	0.0475424	0
chr17:35738864-35738905	-0.199875	0.06798	-0.199875	0.06798	0	0
chr3:10616053-10616094	-0.178436	0.073126	-0.217154	0.073126	-0.038718	0
chr17:35265407-35265448	-0.000748	0.058568	0.0177716	0.071979	0.0185198	0.013411
chr17:29088225-29088266	-0.457266	0.066283	-0.427634	0.066283	0.029632	0
chr5:174764442-174764483	-0.134465	0.10603	-0.134465	0.10603	0	0
chr3:11583708-11583749	-0.0044992	0.10603	0.0741042	0.10603	0.0786034	0
chr20:1838614-1838655	-0.185256	0.057981	-0.185256	0.057981	0	0
chr20:1943068-1943109	0.0285979	0.073126	-0.0031048	0.073126	-0.0317027	0
chr20:1943068-1943109	0.0285979	0.073126	0.0285979	0.073126	0	0
chr20:58849793-58849834	-0.210767	0.077964	-0.275846	0.077964	-0.065079	0
chr20:58951045-58951086	-0.636876	0.054941	-0.334059	0.082035	0.302817	0.027094
chr20:58978429-58978470	0.0651365	0.081008	0.137502	0.081008	0.0723655	0
chr20:58995493-58995534	0.0255168	0.073126	0.00178692	0.073126	-0.0237299	0
chr20:59003667-59003708	-0.0597165	0.073126	-0.0597165	0.073126	0	0
chr20:59021417-59021458	-0.0848545	0.15747	-0.0848545	0.15747	0	0
chr20:59022376-59022417	-0.239931	0.060439	-0.100493	0.066283	0.139438	0.005844
chr20:59038866-59038907	-0.0013784	0.16512	-0.0013784	0.16512	0	0
chr20:59039433-59039474	-0.106321	0.042229	-0.106321	0.042229	0	0
chr20:59063604-59063645	-0.125615	0.11456	-0.12011	0.11456	0.005505	0
chr20:59098875-59098916	-0.282775	0.057938	-0.134786	0.064792	0.147989	0.006854
chr20:59133339-59133380	-0.0508397	0.07716	-0.0380076	0.061102	0.0128321	-0.016058
chr20:59161288-59161329	0.0372557	0.080149	0.0384781	0.080149	0.0012224	0
chr20:59210094-59210135	-0.328812	0.066283	-0.190039	0.066283	0.138773	0
chr20:59287912-59287953	0.00902363	0.068359	-0.0813026	0.068359	-0.0903262	0
chr20:59291767-59291808	-0.0832071	0.066283	-0.0642985	0.066283	0.0189086	0
chr22:20925124-20925165	0.0826434	0.1174	0.251297	0.1094	0.168654	-0.008
chr22:42713813-42713854	-0.687716	0.047944	-0.687716	0.047944	0	0
chr22:43002023-43002064	-0.048156	0.07811	-0.048156	0.07811	0	0
chr22:43099713-43099754	-0.441736	0.066283	-0.430988	0.082035	0.010748	0.015752
chr7:20463026-20463067	0.0474131	0.071315	-0.183547	0.071315	-0.23096	0
chr8:60735972-60736013	-0.0388765	0.081939	0.0130484	0.081939	0.0519249	0
chr8:60735972-60736013	-0.0388765	0.081939	0.0351562	0.081939	0.0740327	0
chr8:127995146-127995187	-0.0759024	0.085835	-0.0225826	0.085835	0.0533198	0
chr8:129586981-129587022	-0.058084	0.12214	-0.0786953	0.12214	-0.0206113	0
chr8:129586981-129587022	-0.058084	0.12214	-0.111848	0.12214	-0.053764	0
chr8:129590662-129590703	-0.146897	0.068181	-0.126628	0.068181	0.020269	0
chr9:83753725-83753766	-0.0617662	0.068359	-0.0765053	0.068359	-0.0147391	0
chr9:110876075-110876116	0.349818	0.24888	0.298729	0.24888	-0.051089	0
chr9:132993804-132993845	0.122761	0.1174	0.101366	0.1174	-0.021395	0
chr9:134043866-134043907	-0.0295088	0.059259	0.012165	0.08447	0.0416738	0.025211
chr10:943477-943518	0.0915324	0.066283	0.13973	0.066283	0.0481976	0
chr10:8990333-8990374	-0.536542	0.051844	-0.529954	0.052992	0.006588	0.001148
chr10:92693699-92693740	-0.0244282	0.061251	-0.0244282	0.061251	0	0
chr19:29830634-29830675	-0.104234	0.057981	-0.154892	0.065863	-0.050658	0.007882
chr3:11248416-11248457	0.0103484	0.085835	0.0299766	0.085835	0.0196282	0
chr6:117495169-117495210	-0.0650224	0.073049	-0.0650224	0.073049	0	0
chr17:16271691-16271732	-1.05525	0.063802	-1.05525	0.063802	0	0
chr15:43726438-43726479	0.113801	0.15747	-0.0360556	0.078505	-0.149857	-0.078965
chr15:43726438-43726479	0.113801	0.15747	0.0613334	0.075947	-0.0524676	-0.081523
chr6:115990580-115990621	0.117687	0.13283	0.24538	0.13283	0.127693	0
chr14:24366274-24366315	-0.200513	0.059259	-0.153841	0.10335	0.046672	0.044091
chr14:24366274-24366315	-0.200513	0.059259	-0.224737	0.059259	-0.024224	0
chr20:23521472-23521513	0.283774	0.051191	0.232095	0.042066	-0.051679	-0.009125
chr2:86141661-86141702	-0.449834	0.087265	-0.449834	0.087265	0	0
chr2:123263194-123263235	0.385375	0.24888	0.0141987	0.088537	-0.371176	-0.160343
chr13:113800997-113801038	0.0363804	0.087912	0.00369092	0.069706	-0.0326895	-0.018206
chr10:94890551-94890592	0.242198	0.1094	0.331687	0.1094	0.089489	0
chr4:144350782-144350823	-0.17094	0.045688	-0.17094	0.045688	0	0
chr4:144350782-144350823	-0.17094	0.045688	-0.146465	0.045688	0.024475	0
chr17:63478917-63478958	-0.186317	0.073126	-0.228654	0.073126	-0.042337	0
chr17:63478917-63478958	-0.186317	0.073126	-0.118664	0.073126	0.067653	0
chr5:51640046-51640087	0.198581	0.087265	0.18759	0.085835	-0.010991	-0.00143
chr6:27886962-27887003	0.0583854	0.059259	0.0583854	0.059259	0	0
chr6:27886962-27887003	0.0583854	0.059259	0.02674	0.057969	-0.0316454	-0.00129
chr1:217549087-217549128	-0.247916	0.11838	-0.247916	0.11838	0	0
chr5:92565058-92565099	-0.0767395	0.074884	-0.122546	0.074884	-0.0458065	0
chr12:50662708-50662749	-0.236191	0.073126	-0.181267	0.073126	0.054924	0
chr12:50662708-50662749	-0.236191	0.073126	-0.217748	0.073126	0.018443	0
chr5:88134465-88134506	0.0186779	0.099993	-0.0199624	0.099993	-0.0386403	0
chr7:108449791-108449832	-0.264878	0.047696	-0.147128	0.068037	0.11775	0.020341
chr10:119667352-119667393	0.216079	0.081338	0.216079	0.081338	0	0
chr10:119667352-119667393	0.216079	0.081338	0.23227	0.081338	0.016191	0
chr6:116943802-116943843	-0.0275689	0.075272	-0.041651	0.075272	-0.0140821	0
chr18:61429571-61429612	0.122968	0.24888	0.122968	0.24888	0	0
chr11:98073404-98073445	-0.0688448	0.10552	-0.0666223	0.10552	0.0022225	0
chr2:72887203-72887244	-0.0981241	0.073126	-0.104095	0.073126	-0.0059709	0
chr15:83130860-83130901	-0.204778	0.063879	-0.200174	0.057981	0.004604	-0.005898
chr6:79043657-79043698	0.0645556	0.081338	-0.009213	0.081338	-0.0737686	0
chr6:33549565-33549606	0.302817	0.1174	0.228506	0.1174	-0.074311	0
chr6:33549565-33549606	0.302817	0.1174	0.302817	0.1174	0	0
chr3:160652352-160652393	-0.352568	0.049968	-0.305595	0.049968	0.046973	0
chr3:50436833-50436874	-0.0615773	0.069989	-0.130458	0.069989	-0.0688807	0
chr10:44777611-44777652	0.100821	0.1909	0.0126237	0.18127	-0.0881973	-0.00963
chr8:23547252-23547293	-0.120697	0.074132	-0.120697	0.074132	0	0
chr2:207544595-207544636	-0.0950266	0.074784	-0.0950266	0.074784	0	0
chr5:75742873-75742914	-0.0127222	0.11019	0.0137324	0.11019	0.0264546	0
chr11:28462220-28462261	-0.027631	0.060305	-0.027631	0.060305	0	0
chr15:80723866-80723907	-0.137058	0.063879	-0.103041	0.040506	0.034017	-0.023373
chr9:110436591-110436632	-0.144748	0.073429	-0.144748	0.073429	0	0
chr13:112980603-112980644	-0.0321263	0.062602	-0.0633388	0.062602	-0.0312125	0
chr5:158387200-158387241	0.0410545	0.10335	0.0410545	0.10335	0	0
chr11:14617691-14617732	-0.289093	0.035478	-0.254501	0.040506	0.034592	0.005028
chr11:14617691-14617732	-0.289093	0.035478	-0.265101	0.04081	0.023992	0.005332
chr16:81480246-81480287	0.285954	0.083283	0.20414	0.083283	-0.081814	0
chr4:38400542-38400583	-0.131749	0.059259	-0.128509	0.059259	0.00324	0
chr4:38400542-38400583	-0.131749	0.059259	-0.131749	0.059259	0	0
chr5:123140743-123140784	-0.222277	0.057099	-0.105695	0.057099	0.116582	0
chr5:123140743-123140784	-0.222277	0.057099	-0.222277	0.057099	0	0
chr2:42851598-42851639	0.178759	0.1174	0.130417	0.079956	-0.048342	-0.037444
chr2:37290403-37290444	0.0276713	0.12432	-0.0048325	0.12432	-0.0325038	0
chr6:118291760-118291801	-0.171639	0.054028	-0.176966	0.054028	-0.005327	0
chr6:118291760-118291801	-0.171639	0.054028	-0.0749922	0.054028	0.0966468	0
chr15:63706696-63706737	-0.821623	0.054986	-0.821623	0.054986	0	0
chr17:68465073-68465114	-1.17689	0.073126	-1.17689	0.073126	0	0
chr17:35821059-35821100	-0.268276	0.068188	-0.24488	0.078505	0.023396	0.010317
chr7:100642548-100642589	0.0238741	0.10603	0.0238741	0.10603	0	0
chr17:78130506-78130547	0.0267462	0.063879	0.0267462	0.063879	0	0
chr15:80070891-80070932	-0.0759753	0.10094	-0.0639523	0.10094	0.012023	0
chr16:11366603-11366644	-0.0068379	0.1094	0.102716	0.1094	0.109554	0
chr20:4155182-4155223	0.0306743	0.059744	0.115109	0.11456	0.0844347	0.054816
chr19:10230216-10230257	-0.0230029	0.073126	-0.0181745	0.073126	0.0048284	0
chr5:54360755-54360796	-0.417597	0.049632	-0.279736	0.049632	0.137861	0
chr6:30393626-30393667	-0.0634592	0.082035	0.0322814	0.1094	0.0957406	0.027365
chr13:112706604-112706645	-0.337957	0.073049	-0.0133959	0.11856	0.324561	0.045511
chr7:6014738-6014779	-0.125967	0.068177	-0.157538	0.068177	-0.031571	0
chr12:112392755-112392796	-0.401857	0.051406	-0.401857	0.051406	0	0
chr3:58051215-58051256	-0.182801	0.08447	-0.182801	0.08447	0	0
chr2:206080331-206080372	-0.0944751	0.073126	-0.0944751	0.073126	0	0
chr11:8824802-8824843	-0.0259924	0.051191	-0.0259924	0.051191	0	0
chr10:24913089-24913130	-0.139015	0.063802	0.0337449	0.081939	0.17276	0.018137
chr17:82526050-82526091	-0.0600208	0.1094	-0.175765	0.086519	-0.115744	-0.022881
chr1:205258612-205258653	-0.0202419	0.071979	-0.0202419	0.071979	0	0
chr17:32837329-32837370	0.29643	0.1062	0.256151	0.1062	-0.040279	0
chr9:77310940-77310981	0.00694458	0.061761	0.0282118	0.070615	0.0212672	0.008854
chr16:84719827-84719868	-0.0051181	0.068037	0.0276767	0.068037	0.0327948	0
chr11:16388933-16388974	-0.119366	0.067019	-0.288868	0.067019	-0.169502	0
chr20:57437912-57437953	0.0546827	0.066469	0.0546827	0.066469	0	0
chr3:196195679-196195720	-0.102866	0.057981	-0.114312	0.057981	-0.011446	0
chr3:196195679-196195720	-0.102866	0.057981	-0.102866	0.057981	0	0
chr9:89410822-89410863	0.0152795	0.052992	-0.0080183	0.052992	-0.0232978	0
chr1:219912835-219912876	-0.474876	0.10603	-0.611764	0.10603	-0.136888	0
chr12:120562310-120562351	0.201844	0.1174	0.232506	0.1174	0.030662	0
chr4:48299654-48299695	-0.0122722	0.082035	-0.0763732	0.082035	-0.064101	0
chr4:48299654-48299695	-0.0122722	0.082035	-0.0469313	0.082035	-0.0346591	0
chr3:66386642-66386683	0.0906823	0.1094	0.0906823	0.1094	0	0
chr4:158229186-158229227	-0.383266	0.061251	-0.445509	0.045247	-0.062243	-0.016004
chr5:10860354-10860395	-0.192201	0.064489	-0.192201	0.064489	0	0
chr6:7727959-7728000	-0.0527482	0.094481	-0.0527482	0.094481	0	0
chr6:7727959-7728000	-0.0527482	0.094481	-0.0878983	0.094481	-0.0351501	0
chr10:20768596-20768637	-0.0313616	0.051406	0.0179885	0.051406	0.0493501	0
chr7:116931773-116931814	0.31817	0.10335	0.235992	0.10335	-0.082178	0
chr16:24721800-24721841	-0.199042	0.066283	-0.199042	0.066283	0	0
chr16:24721800-24721841	-0.199042	0.066283	-0.0287323	0.089981	0.17031	0.023698
chr19:10261664-10261705	-0.522589	0.066283	-0.451252	0.066283	0.071337	0
chr10:88027498-88027539	-0.195028	0.089981	-0.208599	0.078662	-0.013571	-0.011319
chr18:45516251-45516292	-0.316447	0.049334	-0.316447	0.049334	0	0
chr14:72831013-72831054	0.0441062	0.079956	0.0337584	0.079956	-0.0103478	0
chr14:72831013-72831054	0.0441062	0.079956	0.0441062	0.079956	0	0
chr6:151991260-151991301	-0.109881	0.057938	-0.0954667	0.057938	0.0144143	0
chr8:75142649-75142690	0.0874028	0.083283	0.0328136	0.083283	-0.0545892	0
chr8:75142649-75142690	0.0874028	0.083283	0.244601	0.21648	0.157198	0.133197
chr1:23042764-23042805	0.0682834	0.080149	0.087658	0.080149	0.0193746	0
chr9:125175447-125175488	-0.709851	0.073126	-0.60689	0.055145	0.102961	-0.017981
chr12:4248892-4248933	-0.0022921	0.04748	-0.0446097	0.042994	-0.0423176	-0.004486
chr14:99758787-99758828	-0.249165	0.067202	-0.220588	0.067202	0.028577	0
chr14:99758787-99758828	-0.249165	0.067202	-0.217356	0.067202	0.031809	0
chr1:50556175-50556216	0.252432	0.067019	0.198148	0.071979	-0.054284	0.00496
chr1:50556175-50556216	0.252432	0.067019	0.165782	0.068177	-0.08665	0.001158
chr6:143271229-143271270	-0.135953	0.089981	-0.262601	0.089981	-0.126648	0
chr6:143271229-143271270	-0.135953	0.089981	-0.0323561	0.089981	0.103597	0
chr15:48607880-48607921	-0.0693093	0.09888	-0.0961837	0.068177	-0.0268744	-0.030703
chr1:56543086-56543127	-0.0831363	0.1094	-0.170185	0.065988	-0.0870487	-0.043412
chr20:32772557-32772598	-0.0954939	0.057938	-0.122388	0.057938	-0.0268941	0
chr10:59879026-59879067	-0.235783	0.049632	-0.235783	0.049632	0	0
chr2:65052069-65052110	-0.2488	0.073126	-0.176022	0.073126	0.072778	0
chr17:59775833-59775874	0.270843	0.21058	0.345762	0.21058	0.074919	0
chr17:59775833-59775874	0.270843	0.21058	0.270843	0.21058	0	0
chr2:177227414-177227455	-0.0892414	0.080149	-0.200785	0.051023	-0.111544	-0.029126
chr2:177227414-177227455	-0.0892414	0.080149	-0.169278	0.051023	-0.0800366	-0.029126
chr1:207746383-207746424	-0.139532	0.048311	-0.0162273	0.048311	0.123305	0
chr8:32537981-32538022	0.141	0.24459	0.152891	0.24459	0.011891	0
chr15:50646761-50646802	-0.065547	0.073049	-0.134492	0.073049	-0.068945	0
chr5:121951346-121951387	0.0184057	0.09888	0.0556119	0.09888	0.0372062	0
chr8:51024052-51024093	-0.226595	0.087912	-0.226595	0.087912	0	0
chr1:201752782-201752823	-0.0968746	0.075947	-0.112913	0.075947	-0.0160384	0
chr14:23291865-23291906	-0.102925	0.048667	-0.0616487	0.065986	0.0412763	0.017319
chr14:23291865-23291906	-0.102925	0.048667	-0.0877783	0.065986	0.0151467	0.017319
chr6:121871426-121871467	-0.204643	0.07716	-0.18205	0.059259	0.022593	-0.017901
chr6:156966145-156966186	0.234693	0.086519	0.111309	0.05165	-0.123384	-0.034869
chr6:156966145-156966186	0.234693	0.086519	0.234693	0.086519	0	0
chr10:12200307-12200348	-0.095795	0.071979	-0.0915286	0.071979	0.0042664	0
chr10:12200307-12200348	-0.095795	0.071979	-0.100242	0.071979	-0.004447	0
chr2:215434886-215434927	-0.136498	0.07716	-0.210194	0.057969	-0.073696	-0.019191
chr18:44428112-44428153	-0.0974929	0.050846	-0.122175	0.050846	-0.0246821	0
chr11:117347724-117347765	-0.272125	0.072668	-0.0080589	0.089981	0.264066	0.017313
chr3:70923295-70923336	0.257871	0.1062	0.257871	0.1062	0	0
chr2:174608091-174608132	-0.0326735	0.071173	-0.0694519	0.071173	-0.0367784	0
chr21:14971471-14971512	0.0760508	0.10335	0.048151	0.10335	-0.0278998	0
chr1:8173190-8173231	0.213609	0.080149	0.126479	0.080149	-0.08713	0
chr16:67542113-67542154	-0.0580957	0.087265	-0.003381	0.087265	0.0547147	0
chr18:49362249-49362290	-0.0615206	0.061102	-0.222099	0.071979	-0.160578	0.010877
chr11:117349693-117349734	0.468677	0.1498	0.3724	0.1498	-0.096277	0
chr11:117349693-117349734	0.468677	0.1498	0.326545	0.1498	-0.142132	0
chr20:45909825-45909866	-0.0516195	0.17246	-0.0932049	0.17246	-0.0415854	0
chr19:54298714-54298755	-0.0724442	0.08447	-0.139751	0.08447	-0.0673068	0
chr16:67970869-67970910	-0.393321	0.036376	-0.457791	0.039892	-0.06447	0.003516
chr2:43028486-43028527	-0.0071781	0.077964	0.0581095	0.077964	0.0652875	0
chr16:56800322-56800363	-0.0958727	0.068188	-0.0485306	0.068188	0.0473421	0
chr16:56800322-56800363	-0.0958727	0.068188	-0.013355	0.085835	0.0825177	0.017647
chr18:49227674-49227715	-0.111	0.10119	-0.113123	0.10119	-0.002123	0
chr8:20071051-20071092	0.0417691	0.10603	0.0529529	0.10603	0.0111838	0
chr2:630055-630096	0.386363	0.11998	0.323198	0.11998	-0.063165	0
chr2:630055-630096	0.386363	0.11998	0.384589	0.11998	-0.001774	0
chr2:227141519-227141560	-0.0303677	0.064489	-0.0387297	0.049334	-0.008362	-0.015155
chr15:39362060-39362101	-0.55533	0.059259	-0.605537	0.054986	-0.050207	-0.004273
chr16:17083233-17083274	-0.192349	0.04003	-0.0756168	0.046846	0.116732	0.006816
chr3:1110732-1110773	0.0734615	0.17246	0.0891711	0.17246	0.0157096	0
chr3:193644568-193644609	-0.008966	0.051191	0.0628374	0.051191	0.0718034	0
chr9:107040136-107040177	0.00998105	0.1174	0.0395548	0.1174	0.0295737	0
chr15:76002950-76002991	0.00965294	0.11625	-0.0534058	0.11625	-0.0630587	0
chr7:44206234-44206275	-0.0174723	0.065635	-0.0928006	0.065635	-0.0753283	0
chr10:3286106-3286147	0.234616	0.17246	0.117938	0.1174	-0.116678	-0.05506
chr13:27925805-27925846	-0.166789	0.071979	-0.2268	0.071979	-0.060011	0
chr21:42856302-42856343	0.0253281	0.073126	-0.008954	0.073126	-0.0342821	0
chr2:27518218-27518259	0.0905256	0.064582	0.142026	0.078606	0.0515004	0.014024
chr2:27518218-27518259	0.0905256	0.064582	0.0584499	0.064582	-0.0320757	0
chr9:93420401-93420442	-0.217112	0.051191	-0.217112	0.051191	0	0
chr14:106368416-106368457	-0.0334743	0.063802	-0.0715903	0.063802	-0.038116	0
chr16:67219596-67219637	-0.665749	0.066283	-0.590451	0.066283	0.075298	0
chr16:68699723-68699764	0.320745	0.07716	0.320745	0.07716	0	0
chr17:7629687-7629728	-0.0352903	0.057668	-0.0352903	0.057668	0	0
chr17:28852552-28852593	0.378569	0.1094	0.433766	0.1094	0.055197	0
chr17:46556144-46556185	-0.0150176	0.055093	-0.0150176	0.055093	0	0
chr17:59877690-59877731	0.0304094	0.061379	-0.0072674	0.065986	-0.0376768	0.004607
chr17:68432270-68432311	0.0729511	0.073126	0.0259268	0.073126	-0.0470243	0
chr17:73180366-73180407	-0.711048	0.074884	-0.711048	0.074884	0	0
chr19:10582932-10582973	0.157039	0.081939	0.244032	0.081939	0.086993	0
chr19:11182124-11182165	-0.0986131	0.10335	-0.110697	0.078505	-0.0120839	-0.024845
chr12:120725166-120725207	-0.234148	0.049968	-0.134698	0.049968	0.09945	0
chr14:23045006-23045047	0.00690472	0.099993	0.0834971	0.099993	0.0765924	0
chr14:64816938-64816979	-0.135253	0.07716	-0.203063	0.048419	-0.06781	-0.028741
chr14:73239441-73239482	-0.253484	0.086519	-0.242753	0.086519	0.010731	0
chr14:77646030-77646071	0.0130135	0.10094	0.0130135	0.10094	0	0
chr14:77646030-77646071	0.0130135	0.10094	-0.0231653	0.10094	-0.0361788	0
chr14:102148521-102148562	-0.796942	0.10603	-0.796942	0.10603	0	0
chr15:56332164-56332205	-0.322392	0.07716	-0.344905	0.07716	-0.022513	0
chr15:78273458-78273499	-0.158964	0.07716	-0.171895	0.07716	-0.012931	0
chr16:169478-169519	-0.0660279	0.071979	-0.111988	0.071979	-0.0459601	0
chr2:21096124-21096165	-0.229094	0.057668	-0.229094	0.057668	0	0
chr2:21096124-21096165	-0.229094	0.057668	-0.248217	0.057668	-0.019123	0
chr1:62620306-62620347	-1.08814	0.072668	-1.08814	0.072668	0	0
chr1:62620306-62620347	-1.08814	0.072668	-0.837819	0.065631	0.250321	-0.007037
chr1:62620306-62620347	-1.08814	0.072668	-0.759741	0.078662	0.328399	0.005994
chr2:21205397-21205438	0.0260469	0.068177	0.0260469	0.068177	0	0
chr5:75472502-75472543	0.684574	0.20852	0.510991	0.20852	-0.173583	0
chr5:75581958-75581999	0.00379708	0.073126	0.00379708	0.073126	0	0
chr19:45038504-45038545	-0.0753155	0.073126	-0.0753155	0.073126	0	0
chr19:45169200-45169241	0.0220434	0.079059	0.0549366	0.099993	0.0328932	0.020934
chr1:192923925-192923966	-0.810813	0.047573	-0.810813	0.047573	0	0
chr2:226795905-226795946	-0.0245897	0.069202	-0.0449638	0.069202	-0.0203741	0
chr5:77446770-77446811	0.0511393	0.093489	0.17233	0.093489	0.121191	0
chr18:49311188-49311229	-0.12456	0.10603	-0.12456	0.10603	0	0
chr4:9992571-9992612	-0.16865	0.08599	-0.16865	0.08599	0	0
chr5:16617793-16617834	-0.107969	0.1174	-0.101322	0.1174	0.006647	0
chr1:11836779-11836820	0.112477	0.10157	0.0274018	0.10157	-0.0850752	0
chr4:76444718-76444759	0.162552	0.066469	0.133711	0.066469	-0.028841	0
chr16:65231779-65231820	-0.181538	0.063879	-0.137442	0.093315	0.044096	0.029436
chr16:65231779-65231820	-0.181538	0.063879	-0.194	0.063879	-0.012462	0
chr11:113089358-113089399	-0.679986	0.086519	-0.78401	0.086519	-0.104024	0
chr11:113089358-113089399	-0.679986	0.086519	-0.679986	0.086519	0	0
chr1:59197649-59197690	0.0582902	0.071979	0.0582902	0.071979	0	0
chr1:59197649-59197690	0.0582902	0.071979	0.0413469	0.071979	-0.0169433	0
chr20:31581850-31581891	0.0917006	0.066469	0.124997	0.066469	0.0332964	0
chr20:41623170-41623211	0.27709	0.073126	0.264197	0.066469	-0.012893	-0.006657
chr11:48902184-48902225	-0.0845806	0.073126	-0.095336	0.073126	-0.0107554	0
chr11:31799899-31799940	-0.102083	0.073126	-0.15745	0.073126	-0.055367	0
chr11:31799899-31799940	-0.102083	0.073126	-0.102083	0.073126	0	0
chr5:108767006-108767047	0.0951012	0.05862	0.0494216	0.05862	-0.0456796	0
chr14:89565855-89565896	-0.0412321	0.054615	-0.0252504	0.054615	0.0159817	0
chr1:236162685-236162726	-0.149111	0.050204	-0.1639	0.050204	-0.014789	0
chr1:236162685-236162726	-0.149111	0.050204	-0.0998132	0.050204	0.0492978	0
chr2:190629665-190629706	-0.136641	0.073049	-0.136641	0.073049	0	0
chr2:190629665-190629706	-0.136641	0.073049	-0.0934203	0.073049	0.0432207	0
chr1:15471682-15471723	-0.0747665	0.080149	-0.105066	0.080149	-0.0302995	0
chr10:100796676-100796717	-0.206386	0.10603	-0.283774	0.086519	-0.077388	-0.019511
chr8:140049532-140049573	-0.14234	0.073126	-0.14234	0.073126	0	0
chr1:227924400-227924441	-0.0278462	0.087265	-0.021366	0.10094	0.0064802	0.013675
chr3:185589555-185589596	-0.0446175	0.057898	-0.194759	0.057898	-0.150142	0
chr11:16281373-16281414	0.192587	0.12214	0.192587	0.12214	0	0
chr17:75954115-75954156	0.197205	0.062602	0.21405	0.065348	0.016845	0.002746
chr19:17108140-17108181	-0.0621215	0.073126	-0.0414938	0.073126	0.0206277	0
chr11:100772386-100772427	-0.197012	0.076626	-0.148017	0.076626	0.048995	0
chr2:176147822-176147863	-0.0482611	0.073126	-0.0512299	0.073126	-0.0029688	0
chr5:15312424-15312465	-0.230013	0.074664	-0.230013	0.074664	0	0
chr17:1450606-1450647	0.453124	0.081939	0.121685	0.081939	-0.331439	0
chr22:28755142-28755183	0.839707	0.081939	0.605317	0.081939	-0.23439	0
chr16:75410654-75410695	0.395434	0.073126	0.395434	0.073126	0	0
chr6:96437509-96437550	-0.161235	0.067202	-0.0862449	0.067202	0.0749901	0
chr18:50757559-50757600	0.0731489	0.069202	-0.040791	0.054941	-0.11394	-0.014261
chr18:50757559-50757600	0.0731489	0.069202	-0.0375705	0.054941	-0.110719	-0.014261
chr4:82636259-82636300	-1.13799	0.063802	-1.13799	0.063802	0	0
chr5:132655944-132655985	-0.0544448	0.071979	-0.0536121	0.055093	0.000833	-0.016886
chr6:30076591-30076632	-0.0898183	0.047257	-0.126236	0.059259	-0.0364177	0.012002
chr6:31364088-31364129	-0.932969	0.081794	-0.932969	0.081794	0	0
chr6:31411318-31411359	0.150504	0.082035	0.219148	0.082035	0.068644	0
chr6:35549593-35549634	-0.470007	0.045044	-0.470007	0.045044	0	0
chr6:35549593-35549634	-0.470007	0.045044	-0.47488	0.054028	-0.004873	0.008984
chr6:42318057-42318098	-0.0844406	0.062602	-0.0844406	0.062602	0	0
chr6:90235092-90235133	-0.0905982	0.078505	-0.0905982	0.078505	0	0
chr6:107125316-107125357	0.0131611	0.079059	0.0131611	0.079059	0	0
chr6:116936360-116936401	-0.292056	0.089981	-0.188262	0.078505	0.103794	-0.011476
chr7:20537809-20537850	0.0128387	0.074034	0.042009	0.10391	0.0291703	0.029876
chr7:75831229-75831270	-0.0093457	0.073126	0.0516129	0.073126	0.0609586	0
chr7:75840113-75840154	0.0449111	0.05862	-0.0769775	0.057981	-0.121889	-0.000639
chr7:75840113-75840154	0.0449111	0.05862	-0.0558173	0.057981	-0.100728	-0.000639
chr8:129595509-129595550	-0.551185	0.065631	-0.551185	0.065631	0	0
chr7:123778404-123778445	-0.127612	0.1174	0.0108871	0.1174	0.138499	0
chr8:23543862-23543903	-0.438417	0.059259	-0.36943	0.050204	0.068987	-0.009055
chr3:128582222-128582263	-0.811648	0.073126	-0.811648	0.073126	0	0
chr4:38663501-38663542	-0.0363271	0.073126	-0.0141847	0.073126	0.0221424	0
chr4:73845389-73845430	-0.596431	0.059259	-0.596431	0.059259	0	0
chr11:76414266-76414307	-0.187677	0.061251	-0.189063	0.061251	-0.001386	0
chr11:76414266-76414307	-0.187677	0.061251	-0.187677	0.061251	0	0
chr19:31436621-31436662	-0.184531	0.099993	-0.119354	0.099993	0.065177	0
chr16:21079950-21079991	0.0438122	0.091992	0.0461536	0.091992	0.0023414	0
chr16:21079950-21079991	0.0438122	0.091992	0.0438122	0.091992	0	0
chr19:7259315-7259356	-0.0536987	0.073126	-0.0271039	0.073126	0.0265948	0
chr9:122993272-122993313	-0.221006	0.074884	-0.238729	0.074884	-0.017723	0
chr9:122993272-122993313	-0.221006	0.074884	-0.207992	0.074884	0.013014	0
chr10:18448025-18448066	0.106943	0.057981	0.0642022	0.057981	-0.0427408	0
chr12:47809138-47809179	-0.103593	0.057981	-0.0728996	0.057981	0.0306934	0
chr11:109148271-109148312	0.225899	0.09888	0.166131	0.09888	-0.059768	0
chr21:32416013-32416054	0.00548797	0.056392	-0.0704663	0.056392	-0.0759543	0
chr21:32416013-32416054	0.00548797	0.056392	0.0212246	0.056392	0.0157366	0
chrX:128594551-128594592	0.227731	0.073126	0.17545	0.073126	-0.052281	0
chr12:55761164-55761205	-0.63903	0.065631	-0.63903	0.065631	0	0
chr16:4896773-4896814	-0.267348	0.16459	-0.320372	0.16459	-0.053024	0
chr3:186841651-186841692	-0.0338644	0.10603	-0.0344491	0.10603	-0.000585	0
chr3:186841651-186841692	-0.0338644	0.10603	-0.102507	0.10603	-0.0686426	0
chr13:37292740-37292781	-0.0556395	0.089981	-0.0556395	0.089981	0	0
chr8:78232022-78232063	-0.352359	0.079059	-0.317073	0.079059	0.035286	0
chr8:115585162-115585203	-0.0628442	0.10603	-0.0811952	0.10603	-0.018351	0
chr9:88838696-88838737	-0.0219847	0.081258	-0.125502	0.11456	-0.103517	0.033302
chr9:111174619-111174660	-0.205248	0.065631	-0.16522	0.060703	0.040028	-0.004928
chr10:8423220-8423261	0.109752	0.1498	0.161929	0.1498	0.052177	0
chr10:30207956-30207997	0.0358525	0.079059	-0.0356927	0.079059	-0.0715452	0
chr10:97312730-97312771	-0.143374	0.060744	-0.122695	0.061379	0.020679	0.000635
chr10:97384377-97384418	0.0272153	0.057981	0.0324373	0.057981	0.005222	0
chr10:9010759-9010800	-0.138733	0.049755	-0.138548	0.051844	0.000185	0.002089
chr16:87544413-87544454	0.0713437	0.071979	0.0339577	0.071979	-0.037386	0
chr9:29372483-29372524	-0.202744	0.079012	-0.202744	0.079012	0	0
chr9:29372483-29372524	-0.202744	0.079012	-0.121481	0.079012	0.081263	0
chr6:121495713-121495754	-0.0873189	0.078662	-0.088729	0.078662	-0.0014101	0
chr1:173182877-173182918	-0.1385	0.068819	-0.165311	0.068819	-0.026811	0
chr2:216763687-216763728	-0.388416	0.055637	-0.395947	0.060305	-0.007531	0.004668
chr2:216763687-216763728	-0.388416	0.055637	-0.437038	0.062437	-0.048622	0.0068
chr2:145361430-145361471	-0.0252459	0.060086	-0.219877	0.060086	-0.194631	0
chr2:198801367-198801408	-0.235445	0.07716	-0.13375	0.1094	0.101695	0.03224
chr5:174733090-174733131	0.0687588	0.057981	-0.0082173	0.057981	-0.0769761	0
chr1:37814295-37814336	-0.0700479	0.065348	-0.162591	0.052992	-0.0925431	-0.012356
chr9:16958445-16958486	0.092174	0.067019	0.092174	0.067019	0	0
chr5:82828351-82828392	-0.0184757	0.10093	-0.0184757	0.10093	0	0
chr5:132565513-132565554	0.0592673	0.07635	0.0834443	0.073126	0.024177	-0.003224
chr8:80372884-80372925	0.246616	0.1062	0.224856	0.1062	-0.02176	0
chr15:98264862-98264903	-0.345533	0.07716	-0.35474	0.043736	-0.009207	-0.033424
chr17:61195884-61195925	-0.118298	0.10119	0.00786164	0.10119	0.12616	0
chr20:6597962-6598003	-0.365391	0.04949	-0.365391	0.04949	0	0
chr2:12737161-12737202	0.0184172	0.059259	0.0332551	0.050002	0.0148379	-0.009257
chr5:172770016-172770057	0.0477175	0.12214	0.0131696	0.12214	-0.0345479	0
chr12:124158237-124158278	-0.324854	0.073126	-0.324164	0.073126	0.00069	0
chr13:36069444-36069485	-0.192282	0.091992	-0.127143	0.091992	0.065139	0
chr10:68256901-68256942	-0.0750032	0.10094	-0.0073845	0.10094	0.0676187	0
chr14:60341264-60341305	0.103933	0.091992	0.103933	0.091992	0	0
chr14:60345261-60345302	-0.218359	0.063802	-0.191181	0.082035	0.027178	0.018233
chr12:124147031-124147072	-0.100775	0.11838	-0.0802114	0.11838	0.0205636	0
chr10:116803798-116803839	-0.218602	0.073126	-0.202496	0.073126	0.016106	0
chr10:116803798-116803839	-0.218602	0.073126	-0.192005	0.073126	0.026597	0
chr8:142683976-142684017	-0.102903	0.071979	-0.0959454	0.073126	0.0069576	0.001147
chr8:142683976-142684017	-0.102903	0.071979	-0.102903	0.071979	0	0
chr1:227393799-227393840	-0.0366746	0.054986	-0.0366746	0.054986	0	0
chr3:100932065-100932106	-0.511622	0.086519	-0.735972	0.086519	-0.22435	0
chr4:114560739-114560780	-0.24066	0.079012	-0.25539	0.079012	-0.01473	0
chr10:67579386-67579427	-0.162825	0.048177	-0.143333	0.057914	0.019492	0.009737
chr12:33592064-33592105	0.0403835	0.05493	0.0428481	0.05493	0.0024646	0
chr12:83584318-83584359	-0.171925	0.066283	-0.186684	0.066283	-0.014759	0
chr2:217601478-217601519	-0.220675	0.054941	-0.150725	0.054941	0.06995	0
chr3:99442158-99442199	-0.16127	0.063879	-0.0817482	0.063879	0.0795218	0
chr3:11613857-11613898	0.00241023	0.073126	-0.0069	0.073126	-0.0093102	0
chr15:100659512-100659553	-0.0411177	0.073126	-0.051945	0.073126	-0.0108273	0
chr8:75086841-75086882	-4.17e-05	0.073126	-0.0888299	0.073126	-0.0887882	0
chr9:133266752-133266793	0.0821541	0.20852	0.161994	0.20852	0.0798399	0
chr22:37760156-37760197	-0.350243	0.053014	-0.350243	0.053014	0	0
chr13:28665473-28665514	0.115747	0.065635	0.0776282	0.073645	-0.0381188	0.00801
chr13:28665473-28665514	0.115747	0.065635	0.115747	0.073645	0	0.00801
chr15:66651864-66651905	0.0239048	0.072614	0.0614005	0.082035	0.0374957	0.009421
chr16:89667921-89667962	-0.168619	0.078123	-0.106344	0.078123	0.062275	0
chr17:59744049-59744090	-0.0538374	0.039882	-0.0853318	0.046557	-0.0314944	0.006675
chr17:61371564-61371605	-0.0848782	0.07355	-0.0848782	0.07355	0	0
chr17:61371564-61371605	-0.0848782	0.07355	-0.0894215	0.07355	-0.0045433	0
chr6:31274286-31274327	-0.138413	0.057668	-0.168468	0.073126	-0.030055	0.015458
chr6:52860703-52860744	-0.0767913	0.051099	-0.103429	0.051099	-0.0266377	0
chr6:52860703-52860744	-0.0767913	0.051099	-0.154662	0.051099	-0.0778707	0
chr7:100325420-100325461	-0.0142221	0.1174	0.0622897	0.1174	0.0765118	0
chr7:100701261-100701302	-0.421859	0.049334	-0.345895	0.049334	0.075964	0
chr16:88785240-88785281	-0.143222	0.073126	-0.0916398	0.073126	0.0515822	0
chr17:32791999-32792040	0.0628714	0.087912	-0.0459133	0.062602	-0.108785	-0.02531
chr1:3768370-3768411	0.0201429	0.081338	-0.0389499	0.081338	-0.0590928	0
chr1:45607797-45607838	-0.087806	0.071979	-0.0058167	0.063879	0.0819893	-0.0081
chr1:45607797-45607838	-0.087806	0.071979	-0.0844515	0.063879	0.0033545	-0.0081
chr1:161653215-161653256	-0.453564	0.078606	-0.45918	0.078606	-0.005616	0
chr1:161653215-161653256	-0.453564	0.078606	-0.451784	0.078606	0.00178	0
chr1:172171388-172171429	-0.322329	0.051202	-0.44958	0.051202	-0.127251	0
chr1:214004060-214004101	-0.128143	0.035393	-0.159527	0.035393	-0.031384	0
chr1:231335006-231335047	-0.858566	0.08447	-0.509747	0.08447	0.348819	0
chr8:23515255-23515296	-0.263523	0.11019	-0.278241	0.11019	-0.014718	0
chr8:94922916-94922957	0.0101913	0.066283	0.00444016	0.066283	-0.0057511	0
chr8:115483662-115483703	0.0515557	0.057938	0.175273	0.11856	0.123717	0.060622
chr8:127959595-127959636	-0.854273	0.046557	-0.848566	0.046557	0.005707	0
chr11:8840963-8841004	0.113379	0.082035	0.113379	0.082035	0	0
chr11:75820630-75820671	0.0714984	0.071979	0.0473086	0.057938	-0.0241898	-0.014041
chr11:75820630-75820671	0.0714984	0.071979	0.0714984	0.071979	0	0
chr9:104929522-104929563	0.061118	0.067202	0.107153	0.04081	0.046035	-0.026392
chr11:47934036-47934077	-0.044232	0.085835	-0.044232	0.085835	0	0
chr16:85969010-85969051	-0.0453752	0.081338	-0.0453752	0.081338	0	0
chr16:88493413-88493454	0.0357357	0.073126	0.0468517	0.073126	0.011116	0
chr17:59880507-59880548	-0.785857	0.072668	-0.636019	0.072668	0.149838	0
chr17:67966403-67966444	-0.0212778	0.099993	-0.0891368	0.099993	-0.067859	0
chr18:63586236-63586277	0.0598119	0.15747	0.0980097	0.15747	0.0381978	0
chr19:1023848-1023889	-0.504463	0.068773	-0.362966	0.068773	0.141497	0
chr11:65914474-65914515	-0.139741	0.073126	-0.119208	0.073126	0.020533	0
chr11:65914474-65914515	-0.139741	0.073126	-0.139741	0.073126	0	0
chr11:126293697-126293738	-0.0498562	0.073126	-0.089629	0.073126	-0.0397728	0
chr11:128316967-128317008	-0.0323339	0.23167	0.0157068	0.23167	0.0480407	0
chr11:128316967-128317008	-0.0323339	0.23167	0.0669783	0.23167	0.0993122	0
chr12:932264-932305	0.325118	0.06445	0.325118	0.06445	0	0
chr12:932264-932305	0.325118	0.06445	0.229184	0.06445	-0.095934	0
chr15:41482205-41482246	-0.0170776	0.21058	-0.206002	0.15134	-0.188924	-0.05924
chr15:41482205-41482246	-0.0170776	0.21058	-0.0170776	0.21058	0	0
chr15:79962847-79962888	0.243922	0.12153	0.264798	0.12153	0.020876	0
chr15:79962847-79962888	0.243922	0.12153	0.189864	0.12153	-0.054058	0
chr19:16353196-16353237	-0.908384	0.063802	-0.836592	0.063802	0.071792	0
chr19:39736703-39736744	0.612842	0.10335	0.489438	0.10335	-0.123404	0
chr22:41324673-41324714	-0.15431	0.044167	-0.15431	0.044167	0	0
chr1:101216474-101216515	-0.114962	0.058605	-0.127639	0.058605	-0.012677	0
chr2:28465633-28465674	0.131533	0.16459	0.146698	0.16459	0.015165	0
chr2:96008348-96008389	-0.0914007	0.10093	0.0413389	0.10093	0.13274	0
chr2:96564317-96564358	-0.211299	0.081289	-0.221277	0.081289	-0.009978	0
chr3:46131560-46131601	0.0408673	0.064433	-0.0477133	0.066283	-0.0885806	0.00185
chr3:51172280-51172321	-0.10579	0.071979	-0.114698	0.061761	-0.008908	-0.010218
chr10:63573868-63573909	0.533524	0.10157	0.533524	0.10157	0	0
chr11:10004285-10004326	-0.20803	0.057938	-0.108462	0.057938	0.099568	0
chr11:10004285-10004326	-0.20803	0.057938	-0.165164	0.057938	0.042866	0
chr4:119588104-119588145	0.189147	0.1498	0.0103655	0.1498	-0.178782	0
chr4:119588104-119588145	0.189147	0.1498	0.225457	0.24888	0.03631	0.09908
chr17:3985123-3985164	-0.0112665	0.062602	-0.0246738	0.062602	-0.0134073	0
chr3:48156104-48156145	-0.0623104	0.067801	0.0650685	0.067801	0.127379	0
chr7:131676540-131676581	-0.629094	0.07716	-0.580109	0.07716	0.048985	0
chr11:116836602-116836643	0.0141695	0.07716	-0.0768979	0.07716	-0.0910674	0
chr11:116836602-116836643	0.0141695	0.07716	-0.0087881	0.07716	-0.0229576	0
chr11:10328971-10329012	0.0750513	0.23167	-0.0381243	0.078823	-0.113176	-0.152847
chr14:52899411-52899452	-0.132227	0.071979	-0.132227	0.071979	0	0
chr11:69305933-69305974	0.0196429	0.1094	0.00637373	0.1094	-0.0132692	0
chr12:54049286-54049327	-0.116944	0.047672	-0.116944	0.047672	0	0
chr11:55587686-55587727	-0.0357228	0.07811	-0.097269	0.066283	-0.0615462	-0.011827
chr4:185606775-185606816	-0.049868	0.11456	-0.049868	0.11456	0	0
chr1:1808796-1808837	-0.861859	0.063802	-0.348348	0.063802	0.513511	0
chr2:226327707-226327748	-0.0654699	0.047696	-0.0654699	0.047696	0	0
chr2:178889447-178889488	-0.273651	0.068819	-0.377965	0.068819	-0.104314	0
chr3:88688871-88688912	-0.221725	0.068188	-0.187945	0.061413	0.03378	-0.006775
chr3:48693997-48694038	0.0137305	0.057981	0.0137305	0.057981	0	0
chr7:80757980-80758021	0.334757	0.12432	-0.0449937	0.078662	-0.379751	-0.045658
chr4:108104203-108104244	0.0362896	0.11456	0.0362896	0.11456	0	0
chr8:141386361-141386402	-0.119118	0.066283	-0.132982	0.066283	-0.013864	0
chr5:149010712-149010753	0.107229	0.082031	0.107229	0.082031	0	0
chr5:132479292-132479333	-0.129024	0.054615	-0.129024	0.054615	0	0
chr1:88815826-88815867	-0.141709	0.073126	-0.141709	0.073126	0	0
chr11:107211095-107211136	-0.114985	0.063879	-0.0557414	0.063879	0.0592436	0
chr12:123338144-123338185	-0.0054139	0.073126	-0.026773	0.073126	-0.0213591	0
chr12:123338144-123338185	-0.0054139	0.073126	-0.0054139	0.073126	0	0
chr13:110307276-110307317	-0.1795	0.071979	-0.140751	0.071979	0.038749	0
chr13:110307276-110307317	-0.1795	0.071979	-0.1795	0.071979	0	0
chr8:119454699-119454740	-0.169032	0.12214	-0.135758	0.12214	0.033274	0
chr8:119454699-119454740	-0.169032	0.12214	-0.0685025	0.12214	0.100529	0
chr22:17985583-17985624	-0.254061	0.067202	-0.255304	0.067202	-0.001243	0
chr22:17985583-17985624	-0.254061	0.067202	-0.254061	0.067202	0	0
chr16:89615578-89615619	-0.0865277	0.047944	-0.0058202	0.049397	0.0807075	0.001453
chr15:41794122-41794163	-0.276815	0.071979	-0.193378	0.071979	0.083437	0
chr15:96092650-96092691	-0.0319535	0.081794	-0.0319535	0.081794	0	0
chr1:175142605-175142646	-0.782259	0.080149	-0.782259	0.080149	0	0
chr2:144923983-144924024	0.309608	0.088537	0.14406	0.088537	-0.165548	0
chr2:144923983-144924024	0.309608	0.088537	0.193525	0.088537	-0.116083	0
chr20:48693158-48693199	-0.0546561	0.059259	-0.0484757	0.059259	0.0061804	0
chr8:77718111-77718152	-0.241542	0.080149	-0.271578	0.080149	-0.030036	0
chr17:19994230-19994271	-1.08965	0.049334	-1.08965	0.049334	0	0
chr6:30785131-30785172	-0.0039923	0.071979	-0.025134	0.071979	-0.0211417	0
chr8:85356064-85356105	-0.186982	0.085835	-0.130742	0.085835	0.05624	0
chr8:85356064-85356105	-0.186982	0.085835	-0.201329	0.085835	-0.014347	0
chr14:64813338-64813379	0.174762	0.24888	0.215615	0.24888	0.040853	0
chr2:201298068-201298109	-0.136675	0.08817	-0.197036	0.08817	-0.060361	0
chr5:1284518-1284559	0.043273	0.074132	0.0239698	0.074132	-0.0193032	0
chr5:17453954-17453995	-0.131705	0.064582	-0.131705	0.064582	0	0
chr22:38148271-38148312	-0.291624	0.10619	-0.291624	0.10619	0	0
chr22:38148271-38148312	-0.291624	0.10619	-0.24845	0.08447	0.043174	-0.02172
chr10:103909065-103909106	-0.186524	0.08447	-0.0531567	0.08447	0.133367	0
chr21:41374134-41374175	-0.136987	0.060744	-0.0996458	0.11456	0.0373412	0.053816
chr16:90000508-90000549	-0.0532994	0.073126	-0.0770802	0.073126	-0.0237808	0
chr2:38049386-38049427	-0.0665547	0.077964	-0.132159	0.077964	-0.0656043	0
chr6:21163668-21163709	0.677427	0.081939	0.51241	0.081939	-0.165017	0
chr6:21163668-21163709	0.677427	0.081939	0.529578	0.081939	-0.147849	0
chr11:45211902-45211943	0.110665	0.078606	0.000429	0.078606	-0.110236	0
chr12:93786820-93786861	-0.151122	0.067202	-0.046707	0.069344	0.104415	0.002142
chr11:130396202-130396243	-0.21601	0.035983	-0.21601	0.035983	0	0
chr11:130396202-130396243	-0.21601	0.035983	-0.209206	0.042686	0.006804	0.006703
chr8:42494047-42494088	0.00165504	0.055066	-0.0623431	0.073126	-0.0639981	0.01806
chr10:31123612-31123653	0.0122024	0.072668	-0.0721869	0.072668	-0.0843893	0
chr15:41041996-41042037	-1.18279	0.047573	-1.18279	0.047573	0	0
chr5:12780571-12780612	-0.288583	0.081429	-0.4409	0.083114	-0.152317	0.001685
chr2:203289934-203289975	0.0462624	0.071436	0.0748641	0.071436	0.0286017	0
chr5:143154072-143154113	-0.0776142	0.051023	-0.130271	0.044101	-0.0526568	-0.006922
chr5:143154072-143154113	-0.0776142	0.051023	-0.164273	0.045017	-0.0866588	-0.006006
chr3:41841393-41841434	0.0253729	0.073126	-0.0071015	0.073126	-0.0324744	0
chr3:41841393-41841434	0.0253729	0.073126	-0.001079	0.073126	-0.0264519	0
chr18:14990961-14991002	0.0273361	0.099993	0.0625194	0.099993	0.0351833	0
chr15:67167651-67167692	-0.163583	0.06791	-0.165188	0.06791	-0.001605	0
chr3:142898491-142898532	-0.056867	0.12707	-0.0360495	0.12707	0.0208175	0
chr4:53936118-53936159	-0.237741	0.04081	-0.328472	0.04081	-0.090731	0
chr9:22090917-22090958	-0.255306	0.053014	-0.186238	0.050204	0.069068	-0.00281
chr10:102787851-102787892	0.265755	0.066283	0.261819	0.07716	-0.003936	0.010877
chr6:73101448-73101489	-0.05849	0.12214	-0.0358236	0.12214	0.0226664	0
chr12:92293237-92293278	0.386204	0.12707	0.266778	0.077964	-0.119426	-0.049106
chr1:4870005-4870046	-0.0234348	0.061761	-0.0058746	0.061761	0.0175602	0
chr4:109034765-109034806	-0.362706	0.073842	-0.167861	0.073842	0.194845	0
chr19:49428361-49428402	-0.0694752	0.073126	-0.065083	0.073126	0.0043922	0
chr7:158395614-158395655	-0.111787	0.073126	-0.139981	0.073126	-0.028194	0
chr3:79663784-79663825	-0.158494	0.087912	-0.0245622	0.15134	0.133932	0.063428
chr1:67526896-67526937	-0.0162683	0.073126	-0.0162683	0.073126	0	0
chr6:122754948-122754989	0.0258141	0.071173	0.0258141	0.071173	0	0
chr12:30976488-30976529	-0.0504401	0.059259	-0.104967	0.059259	-0.0545269	0
chr4:79896074-79896115	-0.107208	0.061251	-0.0780153	0.061251	0.0291927	0
chr3:100881085-100881126	-0.151368	0.1062	-0.172352	0.10335	-0.020984	-0.00285
chr10:89898932-89898973	-0.04859	0.17246	0.0333488	0.17246	0.0819388	0
chr8:94267713-94267754	-0.171781	0.052421	-0.0684092	0.068181	0.103372	0.01576
chr11:111222241-111222282	-0.235549	0.073126	-0.0697708	0.073126	0.165778	0
chr14:29974645-29974686	-0.448839	0.04949	-0.448839	0.04949	0	0
chr3:22240066-22240107	0.160249	0.07716	0.152639	0.073126	-0.00761	-0.004034
chr15:24853460-24853501	0.178653	0.066283	0.199559	0.066283	0.020906	0
chr7:151377637-151377678	-0.0271351	0.073126	0.061295	0.065348	0.0884301	-0.007778
chr1:93927734-93927775	-0.0966948	0.15747	-0.148608	0.069989	-0.0519132	-0.087481
chr1:151765907-151765948	0.198135	0.077964	0.207471	0.077964	0.009336	0
chr1:151765907-151765948	0.198135	0.077964	0.199094	0.077964	0.000959	0
chr3:119533084-119533125	-0.0478629	0.063802	-0.0533219	0.073126	-0.005459	0.009324
chr15:99074919-99074960	-0.144404	0.08447	-0.045589	0.08447	0.098815	0
chr1:230827964-230828005	-0.0600469	0.078606	-0.0543702	0.078606	0.0056767	0
chr22:34074158-34074199	0.160103	0.11625	0.240347	0.11625	0.080244	0
chr9:14014270-14014311	-0.1058	0.057259	-0.152375	0.057259	-0.046575	0
chr1:91909683-91909724	0.0449948	0.071436	0.0128081	0.11998	-0.0321867	0.048544
chr3:172504878-172504919	0.193673	0.077964	0.193673	0.077964	0	0
chr1:54206381-54206422	-0.0191723	0.079956	-0.0191723	0.079956	0	0
chr18:12525276-12525317	-0.918165	0.074884	-0.953012	0.074884	-0.034847	0
chr13:30586142-30586183	0.0341645	0.062602	0.0341645	0.062602	0	0
chr10:115713441-115713482	-0.281641	0.038885	-0.247072	0.04081	0.034569	0.001925
chr7:75789289-75789330	-0.165859	0.15747	-0.108606	0.10835	0.057253	-0.04912
chr4:186802143-186802184	-0.179938	0.062602	-0.179938	0.062602	0	0
chr12:105444263-105444304	-0.130003	0.057969	-0.0848082	0.065635	0.0451948	0.007666
chr3:19018353-19018394	-0.155715	0.075809	-0.155715	0.075809	0	0
chr9:21816509-21816550	-0.0235594	0.085835	0.0838429	0.085835	0.107402	0
chr1:150887975-150888016	-0.0564504	0.082035	-0.0942394	0.082035	-0.037789	0
chr1:150887975-150888016	-0.0564504	0.082035	-0.0703138	0.082035	-0.0138634	0
chr20:34583948-34583989	0.158311	0.16459	0.153474	0.16459	-0.004837	0
chr20:34583948-34583989	0.158311	0.16459	0.213777	0.16459	0.055466	0
chr7:87449733-87449774	-0.0170978	0.082031	-0.0238104	0.082031	-0.0067126	0
chr7:87495486-87495527	-0.0453865	0.075809	-0.0207919	0.075809	0.0245946	0
chr6:139630533-139630574	0.114824	0.081939	0.114824	0.081939	0	0
chr7:6397215-6397256	-0.874745	0.061761	-0.635686	0.079685	0.239059	0.017924
chr7:17773970-17774011	0.08303	0.057981	0.08303	0.057981	0	0
chr7:32913663-32913704	-0.166483	0.056171	-0.218039	0.056171	-0.051556	0
chr7:80691297-80691338	-0.335501	0.04949	-0.382605	0.04949	-0.047104	0
chr8:8237419-8237460	-0.0785972	0.073126	-0.0738634	0.073126	0.0047338	0
chr8:41808416-41808457	0.102574	0.071979	0.0835628	0.063879	-0.0190112	-0.0081
chr8:97639900-97639941	-0.219294	0.059744	-0.205217	0.059744	0.014077	0
chr9:4848277-4848318	-0.0713514	0.079012	-0.0713514	0.079012	0	0
chr9:133266880-133266921	-0.0584046	0.086519	0.0499747	0.086519	0.108379	0
chr9:133266880-133266921	-0.0584046	0.086519	-0.0584046	0.086519	0	0
chr9:134069061-134069102	-0.0397127	0.07716	0.0179248	0.07716	0.0576375	0
chr10:13715745-13715786	-0.336408	0.12432	-0.288734	0.12432	0.047674	0
chr10:45499538-45499579	-0.310325	0.078662	-0.292416	0.067252	0.017909	-0.01141
chr10:94423574-94423615	0.393822	0.048014	0.393822	0.048014	0	0
chr10:122918363-122918404	-0.167992	0.036528	-0.22714	0.049397	-0.059148	0.012869
chr11:4107870-4107911	-0.0342384	0.079059	0.0536845	0.079059	0.0879229	0
chr11:5276179-5276220	-0.124423	0.071436	-0.0577008	0.071436	0.0667222	0
chr11:44573041-44573082	-0.21093	0.10094	-0.154819	0.10094	0.056111	0
chr11:65586659-65586700	-0.0017982	0.04349	0.131685	0.048177	0.133483	0.004687
chr11:65586659-65586700	-0.0017982	0.04349	0.026518	0.04349	0.0283162	0
chr12:7005577-7005618	-0.025525	0.15747	-0.0487507	0.15747	-0.0232257	0
chr5:73004616-73004657	-0.583957	0.072152	-0.425124	0.072152	0.158833	0
chr5:176197953-176197994	-0.0586372	0.065635	-0.0632406	0.065635	-0.0046034	0
chr6:3375047-3375088	-0.226371	0.070779	-0.129998	0.060439	0.096373	-0.01034
chr6:3466513-3466554	-0.236148	0.064489	-0.346517	0.064489	-0.110369	0
chr6:31446934-31446975	0.0585865	0.074664	0.157904	0.074664	0.0993175	0
chr6:109262576-109262617	-0.0186307	0.071979	2.88e-05	0.055093	0.0186595	-0.016886
chr6:109295847-109295888	0.103106	0.16459	0.13187	0.15134	0.028764	-0.01325
chr6:132509785-132509826	0.108128	0.094481	0.120618	0.073049	0.01249	-0.021432
chr3:132483585-132483626	-0.100493	0.10835	-0.0732342	0.10835	0.0272588	0
chr3:142934650-142934691	0.137135	0.18127	0.145751	0.18127	0.008616	0
chr3:172059836-172059877	-0.146348	0.046614	-0.0687103	0.079012	0.0776377	0.032398
chr3:196086866-196086907	0.0279734	0.087912	0.0741698	0.082031	0.0461964	-0.005881
chr3:196181820-196181861	0.0453	0.079956	0.0261371	0.079956	-0.0191629	0
chr4:68732268-68732309	0.378865	0.15747	0.254583	0.15747	-0.124282	0
chr4:143733143-143733184	-0.129532	0.10335	-0.129532	0.10335	0	0
chr5:1051622-1051663	0.0104548	0.10603	-0.0065854	0.10603	-0.0170402	0
chr5:1085599-1085640	-0.0046884	0.073126	0.00225443	0.073126	0.00694285	0
chr5:1093726-1093767	0.0208266	0.073126	0.0443379	0.10603	0.0235113	0.032904
chr7:1692210-1692251	-0.033288	0.064489	-0.0324847	0.064489	0.000803	0
chr19:19546803-19546844	-0.0587721	0.057981	-0.0455438	0.057981	0.0132283	0
chr19:35277314-35277355	-0.225247	0.066283	-0.186701	0.073842	0.038546	0.007559
chr19:44932939-44932980	-0.508349	0.051536	-0.265765	0.08447	0.242584	0.032934
chr19:48874968-48875009	0.0216692	0.067019	0.116394	0.11456	0.0947248	0.047541
chr20:36983273-36983314	-1.01566	0.080149	-1.0416	0.080149	-0.02594	0
chr22:28758447-28758488	0.289177	0.079956	0.262175	0.079956	-0.027002	0
chr22:31357843-31357884	0.0446594	0.093489	-0.0163314	0.093489	-0.0609908	0
chr22:37094632-37094673	-0.0456084	0.14744	-0.000136	0.14744	0.0454728	0
chr22:50528185-50528226	-0.0765597	0.24459	-0.033968	0.24459	0.0425917	0
chr9:77199258-77199299	0.0310042	0.079956	0.137049	0.079956	0.106045	0
chr15:88840513-88840554	-0.370249	0.057974	-0.0951984	0.057974	0.275051	0
chr18:23133231-23133272	-0.506451	0.062602	-0.545257	0.062602	-0.038806	0
chr20:35417417-35417458	-0.0455404	0.082031	-0.0018589	0.082031	0.0436815	0
chr6:142542731-142542772	-0.176425	0.07716	-0.176425	0.07716	0	0
chr6:142542731-142542772	-0.176425	0.07716	-0.165385	0.07716	0.01104	0
chr20:35302238-35302279	0.113938	0.1062	0.0964497	0.1062	-0.0174883	0
chr1:6236158-6236199	-0.0597356	0.073126	-0.0597356	0.073126	0	0
chr3:87702388-87702429	-0.0458849	0.048466	-0.143708	0.048466	-0.0978231	0
chr8:4244882-4244923	0.537077	0.24459	0.342124	0.12432	-0.194953	-0.12027
chr8:61568941-61568982	-0.0424617	0.077964	-0.0591934	0.077964	-0.0167317	0
chr20:5395957-5395998	-0.0420761	0.23167	0.0397627	0.23167	0.0818388	0
chr1:168785155-168785196	-0.0583627	0.07716	-0.0921295	0.07716	-0.0337668	0
chr1:234284737-234284778	-0.0908382	0.073126	-0.0652107	0.073126	0.0256275	0
chr4:9540711-9540752	-0.123604	0.071979	-0.129209	0.066283	-0.005605	-0.005696
chr5:40635798-40635839	-0.136012	0.085835	-0.120986	0.085835	0.015026	0
chr11:45517350-45517391	0.00419958	0.073126	-0.0235859	0.073126	-0.0277855	0
chr19:53095983-53096024	-0.210306	0.081008	-0.20471	0.081008	0.005596	0
chr1:177435354-177435395	-0.193458	0.070779	-0.154625	0.070779	0.038833	0
chr1:182736937-182736978	-0.23732	0.075947	-0.161623	0.075947	0.075697	0
chr3:32306192-32306233	0.0500962	0.087265	0.199858	0.10335	0.149762	0.016085
chr4:17992655-17992696	0.23315	0.12707	0.22999	0.12707	-0.00316	0
chr4:85575657-85575698	0.481116	0.17246	0.373932	0.17246	-0.107184	0
chr5:10698954-10698995	0.0198203	0.15747	-0.0016014	0.10094	-0.0214217	-0.05653
chr5:32773149-32773190	-0.0589451	0.1174	-0.0978585	0.1174	-0.0389134	0
chr5:57456801-57456842	-0.158125	0.07716	-0.158125	0.07716	0	0
chr6:34251901-34251942	0.0248098	0.073126	0.0309571	0.073126	0.0061473	0
chr6:34251901-34251942	0.0248098	0.073126	0.0248098	0.073126	0	0
chr6:85141577-85141618	-0.278055	0.038976	-0.258675	0.039765	0.01938	0.000789
chr7:113627784-113627825	-0.203193	0.057914	-0.025362	0.08817	0.177831	0.030256
chr10:128884588-128884629	-0.140253	0.057914	-0.140253	0.057914	0	0
chr12:58354643-58354684	-0.0794431	0.055145	-0.132502	0.055145	-0.0530589	0
chr12:81983167-81983208	-0.0503293	0.10157	-0.057063	0.10157	-0.0067337	0
chr12:93562876-93562917	-0.158683	0.069202	-0.143167	0.069202	0.015516	0
chr13:45767346-45767387	-0.134917	0.071979	-0.104645	0.065631	0.030272	-0.006348
chr6:54112677-54112718	0.112537	0.15747	-0.0564796	0.15747	-0.169017	0
chr2:217803989-217804030	-0.109406	0.056078	-0.109406	0.069344	0	0.013266
chr2:217803989-217804030	-0.109406	0.056078	-0.0367231	0.069344	0.0726829	0.013266
chr9:103091414-103091455	0.341496	0.073126	0.296569	0.073126	-0.044927	0
chr14:94296153-94296194	0.157137	0.15747	0.0752488	0.052126	-0.0818882	-0.105344
chr15:70147427-70147468	-0.0666596	0.078639	-0.0191697	0.078639	0.0474899	0
chr16:88490452-88490493	-0.112501	0.079685	-0.109129	0.079685	0.003372	0
chr16:88490452-88490493	-0.112501	0.079685	-0.10989	0.093489	0.002611	0.013804
chr16:2778152-2778193	0.0929315	0.07635	0.0260033	0.07635	-0.0669282	0
chr10:913151-913192	0.0231584	0.10335	-0.0200828	0.10335	-0.0432412	0
chr10:102578161-102578202	-0.128038	0.081939	-0.0636831	0.081939	0.0643549	0
chr10:102578161-102578202	-0.128038	0.081939	-0.100537	0.081939	0.027501	0
chr11:2301948-2301989	-0.311856	0.046557	-0.173203	0.073126	0.138653	0.026569
chr19:39711756-39711797	-0.0838781	0.08447	-0.0464145	0.08447	0.0374636	0
chr19:45238055-45238096	0.169289	0.10335	0.127326	0.10335	-0.041963	0
chr19:45759008-45759049	0.0794374	0.079956	0.0794374	0.079956	0	0
chr19:45864944-45864985	-0.225937	0.048466	-0.109586	0.06445	0.116351	0.015984
chr19:838158-838199	-0.0667912	0.073126	-0.112107	0.073126	-0.0453158	0
chr6:33071828-33071869	-0.1266	0.11838	-0.1266	0.11838	0	0
chr6:33071828-33071869	-0.1266	0.11838	-0.136305	0.11838	-0.009705	0
chr6:32632260-32632301	-0.0340169	0.1174	-0.0844787	0.1174	-0.0504618	0
chr19:14643157-14643198	-0.0997199	0.061761	-0.0311792	0.071979	0.0685407	0.010218
chr17:19008934-19008975	-0.0606683	0.066283	-0.116326	0.071979	-0.0556577	0.005696
chr22:47716276-47716317	-0.13826	0.071979	-0.131296	0.071979	0.006964	0
chr11:88386344-88386385	-0.258251	0.16512	-0.0178525	0.16512	0.240398	0
chr8:15786696-15786737	0.298349	0.073126	0.257045	0.073126	-0.041304	0
chr11:37269788-37269829	0.219798	0.10157	0.280352	0.10157	0.060554	0
chr7:89924785-89924826	-0.209038	0.037463	-0.24689	0.037463	-0.037852	0
chr5:156578136-156578177	0.316877	0.21058	0.273586	0.21058	-0.043291	0
chr16:7718599-7718640	-0.102413	0.08817	-0.102413	0.08817	0	0
chr8:106483356-106483397	-0.40205	0.091992	-0.40205	0.091992	0	0
chr10:117452350-117452391	0.163843	0.081939	0.134988	0.081939	-0.028855	0
chr14:77905040-77905081	0.0294747	0.06791	0.00276274	0.06791	-0.026712	0
chr6:143544064-143544105	-0.0128827	0.08447	-0.0515542	0.08447	-0.0386715	0
chr6:143544064-143544105	-0.0128827	0.08447	0.0412409	0.08447	0.0541236	0
chr21:14869394-14869435	-0.353474	0.1498	-0.353474	0.1498	0	0
chr15:81715952-81715993	0.262543	0.15747	0.357829	0.20852	0.095286	0.05105
chr3:147221199-147221240	0.212814	0.24459	0.212814	0.24459	0	0
chr15:93411819-93411860	-0.129	0.048466	-0.104451	0.048466	0.024549	0
chr3:167260897-167260938	-0.268608	0.059817	-0.280215	0.059817	-0.011607	0
chr5:170352301-170352342	-0.113693	0.073126	-0.151055	0.04949	-0.037362	-0.023636
chr10:66162035-66162076	-1.101	0.079012	-1.14668	0.079012	-0.04568	0
chr13:44105174-44105215	-0.179726	0.046557	-0.179726	0.046557	0	0
chr22:49963957-49963998	-0.0070851	0.063802	-0.0458461	0.071979	-0.038761	0.008177
chr3:168747536-168747577	-0.0039999	0.069442	0.0776038	0.069442	0.0816037	0
chr1:55180166-55180207	-0.164923	0.056171	-0.164923	0.056171	0	0
chr4:116607383-116607424	0.048896	0.13286	-0.0225618	0.13286	-0.0714578	0
chr1:90109881-90109922	-0.215568	0.07355	-0.215568	0.07355	0	0
chr3:168633440-168633481	0.0701013	0.1094	-0.146766	0.1094	-0.216867	0
chr8:18600916-18600957	-0.0138257	0.078662	-0.0096125	0.078662	0.00421319	0
chr10:56294861-56294902	0.0960311	0.089981	0.0936608	0.089981	-0.0023703	0
chr10:56074164-56074205	-0.0295194	0.051238	0.0126153	0.051238	0.0421347	0
chr11:122490155-122490196	-0.198459	0.13283	-0.112567	0.13283	0.085892	0
chr8:15615396-15615437	-0.19572	0.10335	-0.19572	0.10335	0	0
chr8:15796614-15796655	-0.134283	0.045829	-0.134283	0.045829	0	0
chr5:170389747-170389788	-0.113376	0.073126	-0.119641	0.073126	-0.006265	0
chr8:124967315-124967356	0.0778038	0.057981	0.0778038	0.057981	0	0
chr16:6990127-6990168	-0.227968	0.07716	-0.215397	0.07716	0.012571	0
chr11:123278195-123278236	-0.0206834	0.11838	-0.0206834	0.11838	0	0
chr8:11008841-11008882	0.00309488	0.05832	-0.150323	0.05832	-0.153418	0
chr9:138076289-138076330	0.130415	0.079956	0.130415	0.079956	0	0
chr13:43983511-43983552	-0.0908495	0.057981	-0.0430743	0.057981	0.0477752	0
chr1:36447503-36447544	-0.0080269	0.068819	-0.0233447	0.068819	-0.0153179	0
chr9:17878220-17878261	-0.110785	0.10835	-0.184937	0.10835	-0.074152	0
chr6:161931623-161931664	-0.0357396	0.042066	-0.0357396	0.042066	0	0
chr11:119793215-119793256	0.0580201	0.079685	0.0776144	0.079685	0.0195943	0
chr9:135600249-135600290	-0.120511	0.057981	-0.120511	0.057981	0	0
chr13:43857753-43857794	0.378456	0.12707	0.328771	0.15645	-0.049685	0.02938
chr8:25049153-25049194	0.102953	0.08447	0.102953	0.08447	0	0
chr5:76459581-76459622	0.199735	0.11456	0.200583	0.11456	0.000848	0
chr8:125236360-125236401	0.178067	0.11998	0.266171	0.16703	0.088104	0.04705
chr15:96536083-96536124	0.0699526	0.07811	0.0659275	0.066283	-0.0040251	-0.011827
chr11:127546617-127546658	0.000918	0.066283	-0.0133332	0.066283	-0.0142517	0
chr8:14416289-14416330	-0.169475	0.050002	-0.358646	0.050002	-0.189171	0
chr2:99936030-99936071	-0.313326	0.078505	-0.313326	0.078505	0	0
chr9:137974634-137974675	-0.237913	0.045829	-0.252047	0.045829	-0.014134	0
chr8:125516460-125516501	0.17045	0.067202	0.146515	0.067202	-0.023935	0
chr8:125516460-125516501	0.17045	0.067202	0.133339	0.067202	-0.037111	0
chr20:42702055-42702096	-0.175434	0.051406	-0.163538	0.051406	0.011896	0
chr17:54257821-54257862	0.0783924	0.18127	0.0496263	0.18127	-0.0287661	0
chr12:85182694-85182735	-2.29e-05	0.079012	-0.0780789	0.08447	-0.078056	0.005458
chr12:85182694-85182735	-2.29e-05	0.079012	-0.0340404	0.079012	-0.0340175	0
chr4:80272916-80272957	-0.172671	0.081794	-0.222336	0.081794	-0.049665	0
chr4:80272916-80272957	-0.172671	0.081794	-0.257238	0.081794	-0.084567	0
chr3:148086429-148086470	-0.0225131	0.056878	-0.0024651	0.053922	0.020048	-0.002956
chr8:9032568-9032609	-0.0879039	0.094481	-0.0831572	0.094481	0.0047467	0
chr15:63279015-63279056	-0.416009	0.07716	-0.416009	0.07716	0	0
chr8:40866431-40866472	-0.0367281	0.053407	-0.0433429	0.053922	-0.0066148	0.000515
chr8:40866431-40866472	-0.0367281	0.053407	-0.0283247	0.053407	0.0084034	0
chr13:100037080-100037121	-0.0390074	0.080149	-0.138184	0.080149	-0.0991766	0
chr3:141357222-141357263	-0.622938	0.049968	-0.657378	0.049968	-0.03444	0
chr1:200366927-200366968	0.0226737	0.07716	0.0490436	0.067202	0.0263699	-0.009958
chr5:53821116-53821157	-0.0279656	0.074132	0.033232	0.074132	0.0611976	0
chr7:18697554-18697595	-0.081383	0.05862	-0.0976152	0.068359	-0.0162322	0.009739
chr11:18729474-18729515	-0.218096	0.061379	-0.194611	0.061379	0.023485	0
chr17:19338032-19338073	-0.130807	0.067202	-0.136721	0.067202	-0.005914	0
chr8:4646989-4647030	-0.0972383	0.066283	-0.128801	0.066283	-0.0315627	0
chr5:156466537-156466578	-0.333775	0.073049	-0.362452	0.073049	-0.028677	0
chr11:7979880-7979921	-0.511584	0.073126	-0.482733	0.071979	0.028851	-0.001147
chr4:2185630-2185671	-0.112415	0.063879	0.0440153	0.063369	0.15643	-0.00051
chr4:49027386-49027427	0.291584	0.09888	0.243671	0.09888	-0.047913	0
chr3:166933468-166933509	0.0417336	0.062598	0.00682572	0.062598	-0.0349079	0
chr7:25763614-25763655	-0.0111031	0.064792	-0.0111031	0.064792	0	0
chr10:29800045-29800086	0.00279344	0.1062	-0.141221	0.074664	-0.144014	-0.031536
chr14:75399912-75399953	-0.0968977	0.056392	-0.0968977	0.056392	0	0
chr6:157820651-157820692	-0.430227	0.21058	-0.430227	0.21058	0	0
chr7:37401637-37401678	-0.0442233	0.054615	-0.0442233	0.062478	0	0.007863
chr7:73773602-73773643	-0.728115	0.061761	-0.774092	0.061761	-0.045977	0
chr7:100405129-100405170	0.117895	0.10157	0.117895	0.10157	0	0
chr7:129609912-129609953	0.233856	0.11856	0.233856	0.11856	0	0
chr9:246337-246378	-0.381759	0.066283	-0.332662	0.066283	0.049097	0
chr9:35716049-35716090	-0.124163	0.057981	-0.250997	0.057981	-0.126834	0
chr9:70458010-70458051	-0.0832726	0.063879	-0.0832726	0.063879	0	0
chr9:90804979-90805020	-0.0891058	0.061824	-0.0796088	0.07635	0.009497	0.014526
chr4:48087421-48087462	-0.603578	0.074884	-0.603578	0.074884	0	0
chr4:142400317-142400358	-0.266138	0.088537	-0.32548	0.045247	-0.059342	-0.04329
chr4:153536347-153536388	-0.157665	0.060083	-0.0895248	0.060083	0.0681402	0
chr4:153536347-153536388	-0.157665	0.060083	0.0346536	0.060083	0.192319	0
chr5:76723199-76723240	-0.118271	0.05832	-0.136901	0.05832	-0.01863	0
chr5:77685618-77685659	0.0853622	0.087912	0.235376	0.087912	0.150014	0
chr5:159225367-159225408	0.238989	0.063879	0.0752883	0.063879	-0.163701	0
chr5:160158553-160158594	-0.111227	0.062602	-0.112052	0.062602	-0.000825	0
chr6:25627410-25627451	-0.606371	0.073126	-0.303586	0.082035	0.302785	0.008909
chr6:31774445-31774486	0.0388332	0.065348	0.109972	0.065348	0.0711388	0
chr6:31774445-31774486	0.0388332	0.065348	0.0647774	0.065348	0.0259442	0
chr6:32776550-32776591	-0.359885	0.08447	-0.453319	0.057898	-0.093434	-0.026572
chr6:32862216-32862257	0.0532588	0.1909	0.256613	0.1909	0.203354	0
chr6:36570598-36570639	0.050848	0.057981	-0.0217211	0.066283	-0.0725691	0.008302
chr6:47641836-47641877	-0.0977938	0.047944	-0.0579409	0.047944	0.0398529	0
chr6:47641836-47641877	-0.0977938	0.047944	-0.0977938	0.047944	0	0
chr6:70637243-70637284	-0.167769	0.067202	-0.240713	0.067202	-0.072944	0
chr6:108564400-108564441	-0.205392	0.066283	-0.164216	0.055093	0.041176	-0.01119
chr6:110394913-110394954	0.0149594	0.11838	0.142421	0.11838	0.127462	0
chr1:1641255-1641296	0.14678	0.071979	0.0577692	0.071979	-0.0890108	0
chr19:15174848-15174889	0.0413491	0.12479	0.0413491	0.12479	0	0
chr1:1319036-1319077	-0.110624	0.057981	-0.0858702	0.057981	0.0247538	0
chr1:56472526-56472567	-0.277747	0.058817	-0.0593471	0.066198	0.2184	0.007381
chr2:215380951-215380992	-0.13372	0.078606	-0.109972	0.078606	0.023748	0
chr17:48796890-48796931	-0.0116643	0.081939	-0.0362324	0.081939	-0.0245681	0
chr1:6623160-6623201	-0.139699	0.057969	-0.219521	0.057969	-0.079822	0
chr12:19826927-19826968	0.060527	0.061413	0.0395538	0.061413	-0.0209732	0
chr19:7258374-7258415	-0.314319	0.063802	-0.180585	0.063802	0.133734	0
chr10:103126844-103126885	-0.0621489	0.072614	-0.0512246	0.072614	0.0109243	0
chr5:88218678-88218719	-0.413158	0.086519	-0.339962	0.086519	0.073196	0
chr8:10782535-10782576	-0.441034	0.07716	-0.441034	0.07716	0	0
chr2:207661396-207661437	-0.0184794	0.06791	-0.0184794	0.06791	0	0
chr2:207661396-207661437	-0.0184794	0.06791	-0.0496838	0.06791	-0.0312044	0
chr1:88894455-88894496	0.101863	0.057981	0.0871807	0.057981	-0.0146823	0
chr16:75297126-75297167	-0.316172	0.049968	-0.327626	0.04187	-0.011454	-0.008098
chr18:54435373-54435414	-0.185323	0.071315	-0.0924206	0.071315	0.0929024	0
chr12:20125476-20125517	0.0817232	0.12479	0.0232087	0.078662	-0.0585145	-0.046128
chr6:142872187-142872228	-0.156786	0.061251	-0.121909	0.051844	0.034877	-0.009407
chr15:43703571-43703612	-0.236988	0.045237	-0.167558	0.079685	0.06943	0.034448
chr15:41614190-41614231	-0.161793	0.063802	-0.296396	0.047573	-0.134603	-0.016229
chr2:113638231-113638272	0.097255	0.080149	0.097255	0.080149	0	0
chr6:26341053-26341094	-0.0356701	0.10603	-0.0356701	0.10603	0	0
chr8:81818902-81818943	0.151559	0.12214	0.134664	0.12214	-0.016895	0
chr13:37646004-37646045	0.112023	0.11456	-0.0077901	0.072614	-0.119813	-0.041946
chr6:32835010-32835051	-0.139722	0.051844	-0.169876	0.048177	-0.030154	-0.003667
chr20:10745992-10746033	-0.211177	0.071979	-0.116463	0.071979	0.094714	0
chr3:122398796-122398837	0.316457	0.12214	0.1376	0.067019	-0.178857	-0.055121
chr6:31601907-31601948	0.0835846	0.062602	0.0802702	0.062602	-0.0033144	0
chr20:10787143-10787184	-0.0509657	0.075947	-0.0509657	0.075947	0	0
chr20:48794592-48794633	-0.173921	0.063879	-0.173921	0.063879	0	0
chr21:43300990-43301031	-0.197778	0.071979	-0.239837	0.071979	-0.042059	0
chr9:21801511-21801552	0.0174239	0.057981	0.00142084	0.057981	-0.0160031	0
chr2:144888485-144888526	-0.0483187	0.099993	-0.102547	0.099993	-0.0542283	0
chr3:154990158-154990199	0.394098	0.079956	0.193788	0.079956	-0.20031	0
chr6:165764943-165764984	-0.0370809	0.082035	-0.0079736	0.082035	0.0291073	0
chr2:190574845-190574886	-0.110898	0.079685	-0.110898	0.079685	0	0
chr2:190574845-190574886	-0.110898	0.079685	-0.0700329	0.079685	0.0408651	0
chr15:78777638-78777679	-0.117819	0.071979	-0.0342533	0.071979	0.0835657	0
chr20:8645604-8645645	-0.135026	0.057914	-0.201309	0.057914	-0.066283	0
chr2:96009398-96009439	-0.163101	0.12069	-0.112324	0.12069	0.050777	0
chr15:66576714-66576755	-0.0965574	0.078505	-0.0965574	0.078505	0	0
chr15:66576714-66576755	-0.0965574	0.078505	-0.0951514	0.064582	0.001406	-0.013923
chr1:227064905-227064946	-0.934928	0.066283	-0.574921	0.10335	0.360007	0.037067
chr1:59188050-59188091	-0.125961	0.066283	-0.125961	0.066283	0	0
chr12:65980447-65980488	0.166469	0.10835	0.178605	0.10835	0.012136	0
chr10:31793710-31793751	-0.079828	0.10603	-0.079828	0.10603	0	0
chr10:31793710-31793751	-0.079828	0.10603	-0.0521977	0.10603	0.0276303	0
chr17:42165203-42165244	-0.0211287	0.077964	-0.0715174	0.078823	-0.0503887	0.000859
chr17:42165203-42165244	-0.0211287	0.077964	-0.0937441	0.077964	-0.0726154	0
chr4:173663492-173663533	-0.0257578	0.10835	-0.0782618	0.10835	-0.052504	0
chr4:173663492-173663533	-0.0257578	0.10835	0.0218022	0.10835	0.04756	0
chr19:10223747-10223788	-0.0478406	0.087912	0.041387	0.087912	0.0892276	0
chr14:93989188-93989229	0.0370666	0.1094	0.0323204	0.10335	-0.0047462	-0.00605
chr17:43983243-43983284	0.0295457	0.052992	0.0295457	0.052992	0	0
chr9:19333997-19334038	-0.0491484	0.082035	-0.0491484	0.082035	0	0
chr17:42384766-42384807	-0.0295506	0.064081	0.0257394	0.064081	0.05529	0
chr4:147506331-147506372	0.022608	0.10603	0.0168824	0.10603	-0.0057256	0
chr16:70199912-70199953	-0.0043896	0.071979	0.246195	0.047696	0.250585	-0.024283
chr16:69869242-69869283	-0.0959972	0.057969	-0.0923199	0.057969	0.0036773	0
chr17:7624608-7624649	0.136318	0.080149	0.0333604	0.080149	-0.102958	0
chr17:7624608-7624649	0.136318	0.080149	0.136318	0.080149	0	0
chr7:136918549-136918590	-0.531633	0.079059	-0.693573	0.079059	-0.16194	0
chr17:48196547-48196588	-0.123178	0.073126	-0.187386	0.073126	-0.064208	0
chr8:140049909-140049950	0.0670093	0.076626	0.044914	0.076626	-0.0220953	0
chr6:159278073-159278114	-0.222485	0.043489	-0.260574	0.03705	-0.038089	-0.006439
chr9:125138697-125138738	-0.436426	0.071979	-0.682469	0.071979	-0.246043	0
chr4:168795977-168796018	0.13044	0.078606	0.0669336	0.071979	-0.0635064	-0.006627
chr11:117412940-117412981	0.176666	0.094209	0.20828	0.094209	0.031614	0
chr17:62689770-62689811	-0.100213	0.071979	-0.115418	0.071979	-0.015205	0
chr2:20682060-20682101	-0.0220906	0.073126	-0.0220906	0.073126	0	0
chr16:70721687-70721728	-0.0975786	0.065635	-0.0513733	0.065635	0.0462053	0
chr14:98121273-98121314	-0.128263	0.064433	-0.152453	0.064433	-0.02419	0
chr5:78541946-78541987	-0.207683	0.11019	-0.0895231	0.11019	0.11816	0
chr5:78541946-78541987	-0.207683	0.11019	0.0262404	0.11019	0.233923	0
chr12:94486946-94486987	0.564535	0.073126	0.564535	0.073126	0	0
chr21:43301127-43301168	0.061294	0.071979	0.061294	0.071979	0	0
chr3:154898010-154898051	0.273074	0.1062	0.18781	0.1062	-0.085264	0
chr7:2452263-2452304	-0.0963037	0.07716	-0.0963037	0.07716	0	0
chr12:69931869-69931910	0.185402	0.09888	0.167295	0.09888	-0.018107	0
chr15:69383246-69383287	-0.0094881	0.066283	0.0285063	0.066283	0.0379944	0
chr4:48932261-48932302	-0.114546	0.082035	-0.0729172	0.082035	0.0416288	0
chr2:218037584-218037625	-0.0964907	0.080149	-0.0357419	0.080149	0.0607488	0
chr3:3106754-3106795	-0.15343	0.086519	-0.175028	0.086519	-0.021598	0
chr4:78738044-78738085	-0.469348	0.03973	-0.469348	0.03973	0	0
chr4:87021915-87021956	0.286117	0.1174	0.199086	0.1174	-0.087031	0
chr5:126755716-126755757	-0.0635505	0.087912	-0.0741278	0.087912	-0.0105773	0
chr6:22341220-22341261	0.263951	0.12479	0.213736	0.12479	-0.050215	0
chr6:31354336-31354377	-0.0751825	0.079956	-0.129925	0.079956	-0.0547425	0
chr6:109298154-109298195	-0.0108208	0.047944	0.00776257	0.047944	0.0185834	0
chr7:75617991-75618032	-0.0155719	0.073126	-0.0155719	0.073126	0	0
chr7:75831233-75831274	0.00417815	0.082035	0.0517586	0.082035	0.0475805	0
chr8:6840189-6840230	-0.0680393	0.057969	-0.140685	0.057969	-0.0726457	0
chr8:6840189-6840230	-0.0680393	0.057969	-0.0356027	0.09888	0.0324366	0.040911
chr8:8450514-8450555	0.146099	0.06798	0.0921327	0.062602	-0.0539663	-0.005378
chr8:8450514-8450555	0.146099	0.06798	0.199297	0.062602	0.053198	-0.005378
chr9:132999345-132999386	0.00607959	0.075809	0.0244563	0.075809	0.0183767	0
chr9:132999345-132999386	0.00607959	0.075809	0.00242299	0.075809	-0.0036566	0
chr10:914801-914842	-0.453234	0.071979	-0.406822	0.071979	0.046412	0
chr6:31353052-31353093	0.0202296	0.078505	0.0202296	0.078505	0	0
chr6:32654562-32654603	-0.0811028	0.057646	0.0499893	0.082035	0.131092	0.024389
chr6:35749246-35749287	-0.401453	0.050002	-0.414227	0.050002	-0.012774	0
chr3:112355280-112355321	0.0452459	0.082035	0.0452459	0.082035	0	0
chr4:38678545-38678586	0.235204	0.1062	0.235204	0.1062	0	0
chr5:10630527-10630568	-0.149265	0.082035	-0.0494459	0.067801	0.0998191	-0.014234
chr6:165761963-165762004	0.11657	0.1062	0.172507	0.1062	0.055937	0
chr3:56667280-56667321	-0.144524	0.094481	-0.0697266	0.057938	0.0747974	-0.036543
chr3:138392889-138392930	-0.160558	0.070779	-0.160558	0.070779	0	0
chr3:122391282-122391323	-0.281473	0.047944	-0.281473	0.047944	0	0
chr3:122391282-122391323	-0.281473	0.047944	-0.155241	0.047944	0.126232	0
chr3:141908998-141909039	-0.121184	0.051191	-0.237597	0.051191	-0.116413	0
chr3:84936917-84936958	0.0853662	0.06798	0.0649507	0.06798	-0.0204155	0
chr11:57889921-57889962	-0.193341	0.06791	-0.193341	0.06791	0	0
chr9:38088227-38088268	-0.137335	0.074784	-0.156444	0.075947	-0.019109	0.001163
chr9:8010654-8010695	-0.269393	0.057981	-0.269393	0.057981	0	0
chr2:28978376-28978417	-0.0938077	0.10603	-0.0938077	0.10603	0	0
chr12:674126-674167	-0.305675	0.061249	-0.292643	0.060703	0.013032	-0.000546
chr15:36422385-36422426	-0.0626149	0.053713	0.0217174	0.066283	0.0843323	0.01257
chr16:19305469-19305510	-0.324335	0.04748	-0.301478	0.04748	0.022857	0
chr20:52125431-52125472	-0.0097785	0.065635	-0.0878741	0.065635	-0.0780957	0
chr5:76625117-76625158	-0.100422	0.061102	-0.100422	0.061102	0	0
chr1:42893328-42893369	0.00240829	0.10603	-0.0098415	0.10603	-0.0122498	0
chr21:41775872-41775913	-0.0148639	0.050727	-0.0259777	0.051406	-0.0111138	0.000679
chr2:205176473-205176514	-0.162722	0.04949	-0.150406	0.04949	0.012316	0
chr12:122031469-122031510	-0.126686	0.077964	-0.140609	0.077964	-0.013923	0
chr16:65060002-65060043	-0.124256	0.07716	-0.181842	0.066283	-0.057586	-0.010877
chr19:56595778-56595819	-0.0136097	0.10335	-0.0136097	0.10335	0	0
chr2:77654874-77654915	-0.0712865	0.049545	-0.0372445	0.049545	0.034042	0
chr18:43124498-43124539	-0.163981	0.10335	-0.162471	0.10335	0.00151	0
chr4:67881194-67881235	-0.0349311	0.060305	-0.0708152	0.060305	-0.0358841	0
chr10:124579148-124579189	-0.0837951	0.077964	-0.107185	0.077964	-0.0233899	0
chr13:75295006-75295047	-0.603121	0.081794	-0.334175	0.10157	0.268946	0.019776
chr9:26754878-26754919	-0.022517	0.062602	0.0402544	0.063369	0.0627714	0.000767
chr14:95194023-95194064	0.0794377	0.07635	0.0866201	0.07635	0.0071824	0
chr1:205175215-205175256	0.121567	0.071979	0.0763898	0.071979	-0.0451772	0
chr1:212385035-212385076	-0.0572049	0.065348	-0.0572049	0.065348	0	0
chr1:235939566-235939607	-0.141499	0.079059	-0.141499	0.079059	0	0
chr2:147841702-147841743	-0.0468403	0.1174	-0.0468403	0.1174	0	0
chr5:175253010-175253051	-0.157956	0.077964	-0.0786996	0.077964	0.0792564	0
chr2:46146284-46146325	-0.0560112	0.063802	-0.0641235	0.08599	-0.0081123	0.022188
chr5:147791394-147791435	-0.111665	0.066283	-0.160146	0.066283	-0.048481	0
chr7:103508135-103508176	-0.378034	0.050002	-0.133236	0.050002	0.244798	0
chr13:103491242-103491283	-0.209934	0.062119	-0.18091	0.062119	0.029024	0
chr18:68531862-68531903	-0.0197879	0.063879	-0.042209	0.063879	-0.0224211	0
chr1:76305571-76305612	-0.0934651	0.081338	0.00747961	0.11625	0.100945	0.034912
chr9:70572020-70572061	-0.090496	0.07716	-0.127817	0.071979	-0.037321	-0.005181
chr1:233426446-233426487	-0.334061	0.12214	-0.334061	0.12214	0	0
chr4:174466954-174466995	-0.0747456	0.073126	-0.0747456	0.073126	0	0
chr6:6625451-6625492	0.0690525	0.10094	0.0525412	0.1094	-0.0165113	0.00846
chr15:64017047-64017088	0.0496918	0.060439	0.0496918	0.060439	0	0
chr2:33586849-33586890	-0.404399	0.063369	-0.384755	0.063369	0.019644	0
chr6:33675761-33675802	0.0240952	0.071979	-0.0012816	0.071979	-0.0253768	0
chr20:43038208-43038249	-0.0414716	0.057969	0.0702427	0.057969	0.111714	0
chr16:15971524-15971565	-0.144878	0.077964	-0.0892563	0.077964	0.0556217	0
chr2:223303141-223303182	-0.0781062	0.040223	-0.0417004	0.057969	0.0364058	0.017746
chr1:9867730-9867771	-0.239371	0.073126	-0.21587	0.073126	0.023501	0
chr2:77931188-77931229	-0.353233	0.073126	-0.251047	0.071979	0.102186	-0.001147
chr7:10579990-10580031	0.399605	0.1174	0.399605	0.1174	0	0
chr3:32409818-32409859	0.286315	0.24888	0.286315	0.24888	0	0
chr16:78977155-78977196	-0.150742	0.11998	-0.117383	0.11998	0.033359	0
chr4:68151118-68151159	-0.406038	0.07716	-0.406038	0.07716	0	0
chr14:61233034-61233075	-0.0683661	0.059817	-0.103575	0.059817	-0.0352089	0
chr7:135619588-135619629	-0.0436758	0.053014	0.0701896	0.074664	0.113865	0.02165
chr10:9980118-9980159	-0.0828938	0.078662	-0.0910987	0.078662	-0.0082049	0
chr21:39417738-39417779	-0.964619	0.065631	-1.1338	0.065631	-0.169181	0
chr20:54048307-54048348	-0.0410263	0.064081	-0.0711413	0.063802	-0.030115	-0.000279
chr4:82727939-82727980	0.134068	0.1174	0.134068	0.1174	0	0
chr5:145113595-145113636	-0.0604337	0.046557	-0.1427	0.055145	-0.0822663	0.008588
chr13:108351146-108351187	-0.32515	0.057981	-0.32515	0.057981	0	0
chr15:95733899-95733940	-0.139694	0.12214	-0.139694	0.12214	0	0
chr9:11023568-11023609	-0.134033	0.081008	0.01992	0.11856	0.153953	0.037552
chr10:73922051-73922092	-0.0773433	0.072668	-0.0450284	0.072668	0.0323149	0
chr11:132624610-132624651	0.00781755	0.048058	0.0819459	0.12707	0.0741283	0.079012
chr3:88970240-88970281	-0.0970561	0.057981	-0.0970561	0.057981	0	0
chr10:69769154-69769195	-0.0996691	0.074664	-0.128258	0.074664	-0.0285889	0
chr1:82278548-82278589	-0.0733029	0.11998	-0.198507	0.075272	-0.125204	-0.044708
chr7:100146929-100146970	-0.0298013	0.059259	-0.0826829	0.059259	-0.0528816	0
chr4:131174104-131174145	-0.0475234	0.075272	-0.0250224	0.075272	0.022501	0
chr18:11672952-11672993	-0.0818318	0.071979	-0.0071358	0.071979	0.074696	0
chr7:136072927-136072968	-0.0700695	0.073049	-0.0962205	0.073049	-0.026151	0
chr8:136470373-136470414	0.197045	0.081939	0.175947	0.081939	-0.021098	0
chr7:153879769-153879810	-0.190726	0.079012	-0.181017	0.079012	0.009709	0
chr8:60967365-60967406	-0.140071	0.053014	-0.13617	0.053014	0.003901	0
chr6:41383772-41383813	0.0485913	0.079059	0.0485913	0.079059	0	0
chr4:68293032-68293073	-0.127743	0.072668	0.039044	0.072668	0.166787	0
chr12:65188388-65188429	-0.107215	0.074132	-0.114641	0.074132	-0.007426	0
chr10:60030305-60030346	-1.05047	0.073126	-1.05047	0.073126	0	0
chr2:20475445-20475486	-0.0611346	0.099993	-0.255664	0.079685	-0.194529	-0.020308
chr9:2489708-2489749	0.0070043	0.11019	0.0347989	0.11019	0.0277946	0
chr2:26914783-26914824	-0.0097814	0.073126	-0.0262419	0.073126	-0.0164605	0
chr1:42963066-42963107	-0.0207573	0.078606	-0.0207573	0.078606	0	0
chr1:158650667-158650708	-0.142763	0.055145	-0.0972144	0.055145	0.0455486	0
chr1:158650667-158650708	-0.142763	0.055145	-0.0907861	0.062602	0.0519769	0.007457
chr1:168134358-168134399	-0.283922	0.062602	-0.201826	0.061761	0.082096	-0.000841
chr1:203689634-203689675	-0.275104	0.060703	-0.136462	0.060703	0.138642	0
chr1:205213724-205213765	-0.0739127	0.082031	-0.0041134	0.069442	0.0697993	-0.012589
chr1:211669714-211669755	0.178773	0.17246	0.136281	0.17246	-0.042492	0
chr1:230164715-230164756	-0.174042	0.074132	-0.34712	0.074132	-0.173078	0
chr1:230164715-230164756	-0.174042	0.074132	-0.335328	0.074132	-0.161286	0
chr1:247859348-247859389	0.0413682	0.11625	0.0413682	0.11625	0	0
chr1:247874668-247874709	-0.201545	0.072668	-0.176349	0.072668	0.025196	0
chr2:218276715-218276756	-0.0049698	0.10335	-0.0049698	0.10335	0	0
chr2:218276715-218276756	-0.0049698	0.10335	0.0714797	0.10335	0.0764495	0
chr2:238192996-238193037	-0.59673	0.094481	-0.720674	0.094481	-0.123944	0
chr3:49273678-49273719	-0.218199	0.057981	-0.28864	0.071979	-0.070441	0.013998
chr9:134042677-134042718	-0.300818	0.071436	-0.300818	0.071436	0	0
chr1:3780707-3780748	0.258897	0.081939	0.301442	0.1174	0.042545	0.035461
chr1:25258465-25258506	-0.0516679	0.066283	-0.0678441	0.066283	-0.0161762	0
chr5:140904611-140904652	-0.208259	0.078505	-0.346877	0.078505	-0.138618	0
chr6:159094025-159094066	-0.172394	0.04949	-0.172394	0.04949	0	0
chr6:22880664-22880705	-0.08287	0.068359	-0.08287	0.068359	0	0
chr7:149086825-149086866	-0.72241	0.16703	-0.72241	0.16703	0	0
chr7:6664681-6664722	0.0971385	0.11625	0.0971385	0.11625	0	0
chr2:54786489-54786530	-0.0268862	0.071979	-0.0108592	0.055038	0.016027	-0.016941
chr3:141289261-141289302	0.00188215	0.11856	0.18515	0.11856	0.183268	0
chr10:31995877-31995918	0.180177	0.071979	0.186433	0.071979	0.006256	0
chr17:2075649-2075690	-0.0848196	0.051406	-0.126581	0.051406	-0.0417614	0
chr17:2075649-2075690	-0.0848196	0.051406	-0.0848196	0.051406	0	0
chr13:114249668-114249709	0.188202	0.11456	0.108969	0.11456	-0.079233	0
chr13:35639474-35639515	0.0462461	0.061413	-0.0531142	0.061413	-0.0993603	0
chr1:115294105-115294146	0.00125592	0.078123	-0.0485773	0.078123	-0.0498332	0
chr1:115294105-115294146	0.00125592	0.078123	-0.0070615	0.078123	-0.0083174	0
chr1:221099796-221099837	0.0539639	0.099993	0.0539639	0.099993	0	0
chr7:131507696-131507737	0.00559811	0.05832	0.00933813	0.055899	0.00374002	-0.002421
chr12:8779873-8779914	-0.11407	0.071315	-0.11407	0.071315	0	0
chr12:120472181-120472222	-0.705765	0.038985	-0.705765	0.039165	0	0.00018
chr14:103551436-103551477	-0.152587	0.073126	-0.149047	0.073126	0.00354	0
chr16:11373900-11373941	-0.173368	0.071979	-0.243368	0.057981	-0.07	-0.013998
chr17:28732628-28732669	-0.0088839	0.042066	-0.0648129	0.071173	-0.055929	0.029107
chr17:41844736-41844777	-0.0709697	0.057981	-0.0732104	0.057981	-0.0022407	0
chr17:82564822-82564863	-0.056174	0.062602	-0.0548452	0.062602	0.0013288	0
chr19:10231317-10231358	-0.0932814	0.073126	-0.134212	0.073126	-0.0409306	0
chr19:35183947-35183988	0.592343	0.066283	0.574907	0.066283	-0.017436	0
chr20:4151697-4151738	-0.0340121	0.073126	-0.0688478	0.073126	-0.0348357	0
chr2:55812944-55812985	-0.303375	0.074884	-0.370731	0.072668	-0.067356	-0.002216
chr2:55812944-55812985	-0.303375	0.074884	-0.211393	0.089981	0.091982	0.015097
chr19:15167977-15168018	-0.0731692	0.10094	-0.0439143	0.10094	0.0292549	0
chr21:35017312-35017353	-0.031965	0.080149	0.040536	0.080149	0.072501	0
chr22:41324704-41324745	-0.0428375	0.066283	-0.0616356	0.073126	-0.0187981	0.006843
chr1:23514858-23514899	-0.0275146	0.047573	-0.0275146	0.047573	0	0
chr16:88493083-88493124	-0.012809	0.073126	-0.0380369	0.073126	-0.0252279	0
chr19:1067803-1067844	-0.0481025	0.10335	0.0263749	0.10335	0.0744774	0
chr13:40773361-40773402	0.0559473	0.08447	0.168201	0.08447	0.112254	0
chr2:147930336-147930377	-1.17855	0.063369	-1.17855	0.063369	0	0
chr2:190991681-190991722	-0.963761	0.15747	-0.963761	0.15747	0	0
chr2:212961407-212961448	0.63088	0.24888	0.767086	0.24888	0.136206	0
chr9:6197357-6197398	-0.0193521	0.087265	0.00744795	0.087265	0.0268	0
chr9:91186773-91186814	-0.0097439	0.045829	0.0137492	0.04303	0.0234931	-0.002799
chr10:923417-923458	-0.185523	0.078123	-0.29179	0.078123	-0.106267	0
chr1:26861846-26861887	-1.03736	0.078639	-1.03736	0.078639	0	0
chr10:113839303-113839344	-0.90868	0.061761	-1.00609	0.061761	-0.09741	0
chr4:181371910-181371951	-0.0232422	0.069073	0.035264	0.069073	0.0585062	0
chr5:79890095-79890136	-0.594725	0.057981	-0.364957	0.057981	0.229768	0
chr16:83591938-83591979	0.0229495	0.10093	0.0116499	0.10093	-0.0112996	0
chr18:52420905-52420946	0.0457086	0.10603	-0.0083302	0.10603	-0.0540388	0
chr11:2327610-2327651	-1.13862	0.057646	-0.96588	0.065631	0.17274	0.007985
chr11:128463102-128463143	-0.327916	0.089981	-0.327916	0.089981	0	0
chr12:642433-642474	-0.100631	0.10603	0.0548988	0.10603	0.15553	0
chr12:4224733-4224774	-0.012571	0.094481	0.0224386	0.094481	0.0350096	0
chr12:4224733-4224774	-0.012571	0.094481	-0.0853245	0.094481	-0.0727535	0
chr12:6338336-6338377	-0.0179218	0.1174	-0.0140077	0.1174	0.0039141	0
chr12:10458372-10458413	0.0296403	0.086519	0.0548598	0.086519	0.0252195	0
chr12:108327839-108327880	-0.013211	0.073126	-0.0566929	0.073126	-0.0434819	0
chr13:27968804-27968845	-0.0127866	0.073126	-0.0196143	0.073126	-0.0068277	0
chr13:28023030-28023071	-0.02085	0.057969	-0.0764523	0.05614	-0.0556023	-0.001829
chr13:28063681-28063722	-0.087481	0.20852	-0.087481	0.20852	0	0
chr13:28075839-28075880	0.285849	0.074034	0.324963	0.067019	0.039114	-0.007015
chr13:49549115-49549156	-1.07249	0.1094	-1.07249	0.1094	0	0
chr13:109374561-109374602	-0.0355107	0.073126	-0.0394998	0.073126	-0.0039891	0
chr15:41942814-41942855	-0.184616	0.11456	-0.060766	0.11456	0.12385	0
chr15:41942814-41942855	-0.184616	0.11456	-0.0195727	0.11456	0.165043	0
chr16:80809318-80809359	-0.164231	0.060305	-0.219836	0.060305	-0.055605	0
chr16:84548058-84548099	-0.269685	0.071979	-0.300896	0.040223	-0.031211	-0.031756
chr16:84548058-84548099	-0.269685	0.071979	-0.272583	0.047001	-0.002898	-0.024978
chr16:73600017-73600058	-0.0043961	0.15747	0.0109874	0.15747	0.0153835	0
chr6:104940510-104940551	0.0379971	0.073126	0.0314314	0.073126	-0.0065657	0
chr5:88646668-88646709	-0.145604	0.047944	-0.145604	0.047944	0	0
chr9:111518568-111518609	-0.987244	0.04007	-0.937612	0.04007	0.049632	0
chr3:185911760-185911801	0.185398	0.078123	0.185398	0.078123	0	0
chr19:9889626-9889667	-0.0700939	0.073126	-0.102983	0.073126	-0.0328891	0
chr9:106149678-106149719	0.022043	0.059259	0.0256374	0.049968	0.0035944	-0.009291
chrX:8927155-8927196	-0.0411816	0.03973	-0.120168	0.03973	-0.0789864	0
chr9:106154410-106154451	-0.305748	0.10093	-0.305748	0.10093	0	0
chr3:117855955-117855996	-0.745082	0.049334	-0.745082	0.049334	0	0
chr17:74766487-74766528	-0.634382	0.065635	-0.634382	0.065635	0	0
chr17:74766487-74766528	-0.634382	0.065635	-0.787997	0.057981	-0.153615	-0.007654
chr18:79712416-79712457	-0.104536	0.071979	-0.0368463	0.071979	0.0676897	0
chr19:18419331-18419372	-0.0548464	0.073126	-0.0548464	0.073126	0	0
chr19:42248862-42248903	-0.159155	0.071979	-0.0854304	0.071979	0.0737246	0
chr19:53824595-53824636	-0.78024	0.047944	-0.476736	0.047944	0.303504	0
chr19:53824595-53824636	-0.78024	0.047944	-0.78024	0.047944	0	0
chr16:85893387-85893428	0.0406114	0.052728	0.0406114	0.052728	0	0
chr16:85976134-85976175	0.0558698	0.060744	0.0558698	0.060744	0	0
chr17:2171713-2171754	-1.2488	0.057938	-1.2488	0.057938	0	0
chr17:29738540-29738581	-0.469929	0.059259	-0.469929	0.059259	0	0
chr17:46245660-46245701	-0.0968619	0.15747	-0.0968619	0.15747	0	0
chr17:74706819-74706860	-0.248145	0.071979	-0.281653	0.071979	-0.033508	0
chr2:60357682-60357723	0.0850876	0.078823	-0.0136664	0.078823	-0.098754	0
chr1:33300600-33300641	-0.150202	0.071915	-0.150495	0.070779	-0.000293	-0.001136
chr8:510220-510261	0.0411315	0.23167	0.057291	0.23167	0.0161595	0
chr2:216078547-216078588	0.094417	0.078639	0.0609837	0.10074	-0.0334333	0.022101
chr9:114076443-114076484	-0.0025523	0.069989	0.00421494	0.069989	0.0067672	0
chr5:73931360-73931401	0.0705485	0.10603	0.0705485	0.10603	0	0
chr13:70766502-70766543	-0.167436	0.064433	-0.170512	0.073126	-0.003076	0.008693
chr3:166955456-166955497	-0.118736	0.060083	-0.160875	0.060083	-0.042139	0
chr7:134883485-134883526	-0.202297	0.057981	-0.199456	0.057981	0.002841	0
chr1:91544212-91544253	0.186087	0.11625	0.186087	0.11625	0	0
chr1:91544212-91544253	0.186087	0.11625	0.196992	0.11625	0.010905	0
chr8:113555969-113556010	0.0790196	0.1909	0.0790196	0.1909	0	0
chr4:49037921-49037962	-0.132952	0.076626	-0.131269	0.076626	0.001683	0
chr22:47765117-47765158	-0.1114	0.07716	-0.102095	0.07716	0.009305	0
chr22:22956966-22957007	0.0621162	0.064489	-0.0511192	0.064489	-0.113235	0
chr5:56031153-56031194	0.0241349	0.087912	0.0535318	0.087912	0.0293969	0
chr8:15777506-15777547	-0.0417442	0.079685	0.00550254	0.087806	0.0472467	0.008121
chr11:128440885-128440926	-0.163355	0.07716	-0.124585	0.07716	0.03877	0
chr2:115672634-115672675	-0.279611	0.043221	-0.279611	0.043221	0	0
chr8:14810504-14810545	-0.356626	0.04748	-0.33158	0.04748	0.025046	0
chr10:56579575-56579616	-0.0927893	0.087912	-0.14165	0.078662	-0.0488607	-0.00925
chr2:162222481-162222522	0.0324892	0.13283	0.0324892	0.13283	0	0
chr16:8352051-8352092	-0.377818	0.057099	-0.242823	0.057099	0.134995	0
chr4:162231736-162231777	0.0248505	0.099993	0.00163277	0.099993	-0.0232177	0
chr5:168087195-168087236	0.00839264	0.075809	0.00839264	0.075809	0	0
chr13:43442941-43442982	-0.366514	0.071436	-0.466512	0.071436	-0.099998	0
chr16:9282878-9282919	-0.141694	0.050002	-0.231002	0.050002	-0.089308	0
chr22:23029905-23029946	-0.0711664	0.11838	-0.0711664	0.11838	0	0
chr10:9385353-9385394	-0.0980301	0.099993	-0.0980301	0.099993	0	0
chr7:49691324-49691365	0.0800158	0.24888	0.0113894	0.13286	-0.0686264	-0.11602
chr1:207703212-207703253	-0.15156	0.057259	-0.0965865	0.057259	0.0549735	0
chr5:17706222-17706263	0.214348	0.10835	0.214348	0.10835	0	0
chr2:190244124-190244165	-0.0121354	0.071436	-0.110488	0.071436	-0.0983526	0
chr6:76863407-76863448	-0.201074	0.062602	-0.201074	0.062602	0	0
chr1:186258119-186258160	-0.0860411	0.079012	-0.0755144	0.079012	0.0105267	0
chr4:161980053-161980094	-0.42801	0.049334	-0.46865	0.049334	-0.04064	0
chr8:102985713-102985754	-0.467358	0.059259	-0.467358	0.059259	0	0
chr1:150069328-150069369	-0.661735	0.087265	-0.557089	0.087265	0.104646	0
chr2:222162196-222162237	-0.18362	0.052535	-0.125309	0.060744	0.058311	0.008209
chr4:30084462-30084503	0.00877937	0.081338	-0.169793	0.081794	-0.178572	0.000456
chr16:20218833-20218874	0.0449297	0.080149	0.0954453	0.080149	0.0505156	0
chr15:67134831-67134872	-0.103923	0.066283	-0.135527	0.061761	-0.031604	-0.004522
chr16:331121-331162	-0.115666	0.059259	-0.065727	0.10603	0.049939	0.046771
chr2:165709475-165709516	-0.167792	0.048177	-0.0600895	0.048177	0.107703	0
chr3:41104844-41104885	-0.02511	0.086519	-0.02511	0.086519	0	0
chr19:33066486-33066527	0.0212885	0.071979	0.1108	0.071979	0.0895115	0
chr5:89062442-89062483	-0.378466	0.080149	-0.378466	0.080149	0	0
chr20:62251728-62251769	0.0745615	0.11838	-0.114158	0.11838	-0.18872	0
chr6:126823518-126823559	-0.281761	0.082035	-0.281761	0.082035	0	0
chr10:52663092-52663133	-0.131373	0.055145	-0.189876	0.055145	-0.058503	0
chr11:68425030-68425071	0.0131006	0.073126	-0.025599	0.073126	-0.0386996	0
chr12:53277745-53277786	-0.1698	0.069989	-0.1698	0.069989	0	0
chr14:90986477-90986518	-0.0860939	0.088537	-0.118033	0.070779	-0.0319391	-0.017758
chr2:59803356-59803397	-0.153189	0.087912	-0.217493	0.087912	-0.064304	0
chr10:100796398-100796439	0.0603761	0.10157	0.0289778	0.10157	-0.0313983	0
chr7:100897320-100897361	-0.264741	0.057668	-0.264741	0.057668	0	0
chr12:33440172-33440213	-0.0401616	0.11625	-0.0401616	0.11625	0	0
chr12:115789424-115789465	-0.212107	0.06339	-0.0885082	0.06339	0.123599	0
chr19:5873697-5873738	-0.0708992	0.073126	-0.0433772	0.073126	0.027522	0
chr2:59779511-59779552	-0.0796768	0.082035	-0.125247	0.082035	-0.0455702	0
chr3:74734237-74734278	-0.690217	0.043991	-0.690217	0.043991	0	0
chr7:26530070-26530111	-0.0428211	0.053014	-0.0422376	0.047696	0.000584	-0.005318
chr7:93916445-93916486	-0.146533	0.065635	-0.146533	0.065635	0	0
chr7:116558547-116558588	0.145777	0.068177	0.113094	0.068177	-0.032683	0
chr7:116558547-116558588	0.145777	0.068177	0.120267	0.068177	-0.02551	0
chr7:136939854-136939895	0.197649	0.13283	0.161972	0.13283	-0.035677	0
chr10:100798717-100798758	-0.16906	0.081429	-0.122854	0.083114	0.046206	0.001685
chr19:29619404-29619445	-0.0440844	0.075947	-0.0376036	0.075947	0.0064808	0
chr1:72257508-72257549	-0.250637	0.069442	-0.280572	0.069442	-0.029935	0
chr2:59781111-59781152	-0.039064	0.076626	-0.0542645	0.076626	-0.0152005	0
chr2:178894945-178894986	0.0468921	0.11019	-0.213953	0.072668	-0.260845	-0.037522
chr7:26543094-26543135	-0.231085	0.081338	-0.231085	0.081338	0	0
chr7:100897309-100897350	-0.136085	0.073126	-0.136085	0.073126	0	0
chr7:136961140-136961181	-0.235168	0.043055	-0.16827	0.055093	0.066898	0.012038
chr11:72273334-72273375	-0.0429041	0.24673	-0.0093488	0.24673	0.0335553	0
chr1:44540304-44540345	-0.247415	0.060703	-0.220992	0.060703	0.026423	0
chr2:59799751-59799792	0.187984	0.11856	0.124854	0.11856	-0.06313	0
chr15:38042043-38042084	-0.0518901	0.079012	-0.0195314	0.079012	0.0323587	0
chr2:42027196-42027237	0.0305609	0.081338	0.0803554	0.081338	0.0497945	0
chr20:14643932-14643973	0.22866	0.1174	0.22866	0.1174	0	0
chr6:21391031-21391072	0.0884339	0.074132	0.0186892	0.060744	-0.0697447	-0.013388
chr6:151575080-151575121	-0.211141	0.081008	-0.211141	0.081008	0	0
chr7:38058240-38058281	-0.0260848	0.21058	-0.128496	0.057914	-0.102411	-0.152666
chr11:46702367-46702408	-0.135109	0.073126	-0.13601	0.073126	-0.000901	0
chr19:29618606-29618647	-0.128638	0.074132	-0.20222	0.074132	-0.073582	0
chr5:123110904-123110945	0.00682335	0.066283	0.00682335	0.066283	0	0
chr1:31421529-31421570	-0.140316	0.15134	-0.116297	0.15134	0.024019	0
chr3:18842351-18842392	-0.525829	0.049334	-0.525829	0.049334	0	0
chr10:28189543-28189584	-0.711362	0.047944	-0.598535	0.067019	0.112827	0.019075
chr10:77641538-77641579	0.0328313	0.10603	-0.0135804	0.10603	-0.0464117	0
chr11:87159449-87159490	-0.347553	0.060083	-0.364613	0.057914	-0.01706	-0.002169
chr12:89906181-89906222	0.0542367	0.081008	-0.0037828	0.081008	-0.0580195	0
chr20:10679395-10679436	-0.0414664	0.059233	-0.0414664	0.059233	0	0
chr3:74741846-74741887	-0.271856	0.078662	-0.271856	0.078662	0	0
chr6:101605919-101605960	-0.178344	0.08447	-0.188144	0.08447	-0.0098	0
chr7:26527436-26527477	0.0542731	0.078606	-0.0483425	0.078606	-0.102616	0
chr19:5883942-5883983	0.567224	0.10603	0.403203	0.10603	-0.164021	0
chr18:60205736-60205777	-0.247576	0.064792	-0.247576	0.064792	0	0
chr18:60205736-60205777	-0.247576	0.064792	-0.261339	0.064489	-0.013763	-0.000303
chr2:24915151-24915192	0.00869805	0.065635	0.0376885	0.065635	0.0289905	0
chr2:24915151-24915192	0.00869805	0.065635	0.00869805	0.065635	0	0
chr1:72109857-72109898	0.12155	0.078662	0.116407	0.078662	-0.005143	0
chr20:55804591-55804632	-0.218803	0.04748	-0.244819	0.047672	-0.026016	0.000192
chr7:50551158-50551199	-0.151615	0.10094	-0.03268	0.10094	0.118935	0
chr11:8478478-8478519	-0.160684	0.091992	0.0959709	0.10094	0.256655	0.008948
chr8:76070012-76070053	-0.152941	0.071436	-0.118738	0.071436	0.034203	0
chr6:160370318-160370359	-3.14e-05	0.067801	-3.14e-05	0.067801	0	0
chr2:164735860-164735901	-0.0712818	0.080149	-0.0712818	0.080149	0	0
chr12:113250034-113250075	-0.207927	0.050204	-0.207927	0.050204	0	0
chr13:28039141-28039182	-0.0036019	0.062602	-0.0381406	0.063885	-0.0345387	0.001283
chr17:70347378-70347419	-0.0580539	0.059259	-0.104751	0.059259	-0.0466971	0
chr17:70347378-70347419	-0.0580539	0.059259	-0.0310985	0.059259	0.0269554	0
chr20:15851634-15851675	-0.278488	0.060305	-0.377593	0.054368	-0.099105	-0.005937
chr1:1942867-1942908	-0.115138	0.078505	-0.103202	0.078505	0.011936	0
chr1:175985599-175985640	-0.241253	0.10603	-0.222882	0.10603	0.018371	0
chr1:175985599-175985640	-0.241253	0.10603	-0.241253	0.10603	0	0
chr2:211124236-211124277	0.171352	0.10335	0.171352	0.10335	0	0
chr3:13391638-13391679	-0.079662	0.054986	-0.134084	0.057099	-0.054422	0.002113
chr7:70602309-70602350	-0.0202785	0.057914	-0.041825	0.062478	-0.0215465	0.004564
chr7:70602309-70602350	-0.0202785	0.057914	-0.0502629	0.071979	-0.0299844	0.014065
chr8:34630536-34630577	0.12171	0.091992	-0.0025414	0.086519	-0.124251	-0.005473
chr8:64279235-64279276	-0.351652	0.073126	-0.351652	0.073126	0	0
chr11:36851194-36851235	-0.0976407	0.085835	-0.100718	0.085835	-0.0030773	0
chr11:69577174-69577215	-0.229269	0.082035	-0.278944	0.082035	-0.049675	0
chr12:38056599-38056640	-0.158819	0.073126	-0.20674	0.073126	-0.047921	0
chr12:74338224-74338265	-0.0928261	0.052126	-0.0928261	0.052126	0	0
chr12:114423852-114423893	-0.0516344	0.058817	0.0852505	0.075947	0.136885	0.01713
chr13:105716714-105716755	-1.0662	0.041577	-1.04005	0.041577	0.02615	0
chr16:1277371-1277412	-0.103176	0.073126	-0.0600376	0.073126	0.0431384	0
chr16:78730180-78730221	-0.0590171	0.050295	-0.0196332	0.069989	0.0393839	0.019694
chr16:87644815-87644856	-0.0833913	0.057969	-0.077805	0.057969	0.0055863	0
chr17:59826921-59826962	-0.0523162	0.08447	-0.0718943	0.08447	-0.0195781	0
chr17:78560013-78560054	-0.358634	0.073126	-0.26416	0.073126	0.094474	0
chr1:194242045-194242086	0.223101	0.17246	0.223101	0.17246	0	0
chr1:206815746-206815787	0.627574	0.1909	0.67447	0.1909	0.046896	0
chr2:151924530-151924571	0.323672	0.078123	0.323672	0.078123	0	0
chr2:197681120-197681161	-0.250928	0.063879	-0.181505	0.063879	0.069423	0
chr2:197781282-197781323	0.103255	0.24888	0.103255	0.24888	0	0
chr2:204381963-204382004	-0.120423	0.051099	-0.120423	0.051099	0	0
chr3:56763720-56763761	-0.57669	0.082035	-0.771423	0.10094	-0.194733	0.018905
chr3:113197336-113197377	0.0367167	0.073126	0.0552319	0.075069	0.0185152	0.001943
chr3:151671396-151671437	-0.31601	0.10094	-0.319213	0.10094	-0.003203	0
chr3:192461538-192461579	-0.24931	0.078662	-0.323991	0.078662	-0.074681	0
chr4:24885749-24885790	-0.227195	0.08447	-0.160799	0.08447	0.066396	0
chr4:87602405-87602446	-0.0505089	0.059817	-0.174435	0.059817	-0.123926	0
chr4:176900813-176900854	-0.0835164	0.062602	-0.136706	0.062602	-0.0531896	0
chr5:24478697-24478738	0.0420432	0.057668	-0.0124343	0.057668	-0.0544775	0
chr5:89484808-89484849	-0.212795	0.066198	-0.386668	0.066198	-0.173873	0
chr5:165040466-165040507	0.157902	0.066283	0.110896	0.073049	-0.047006	0.006766
chr6:12928598-12928639	-0.227524	0.063802	-0.220931	0.063802	0.006593	0
chr6:148266080-148266121	-0.0958814	0.078606	-0.0494559	0.078606	0.0464255	0
chr6:170392723-170392764	-0.094904	0.083283	-0.0483339	0.083283	0.0465701	0
chr7:9566626-9566667	0.213199	0.1062	0.239267	0.1062	0.026068	0
chr7:11849846-11849887	-0.106482	0.047926	-0.106482	0.047926	0	0
chr7:131880771-131880812	0.0927736	0.061102	-0.0206086	0.061102	-0.113382	0
chr7:142060026-142060067	-0.0771592	0.079059	-0.0746473	0.079059	0.0025119	0
chr7:143921934-143921975	-0.144321	0.057898	-0.118275	0.057898	0.026046	0
chr8:24659691-24659732	-0.211531	0.045829	-0.137037	0.055093	0.074494	0.009264
chr20:34064977-34065018	-0.198411	0.050204	-0.198411	0.050204	0	0
chr20:48320386-48320427	-0.409099	0.081794	-0.38146	0.081794	0.027639	0
chr20:63142085-63142126	0.112158	0.086519	-0.0044268	0.086519	-0.116585	0
chr11:609868-609909	-0.0201177	0.1094	-0.0754247	0.056669	-0.055307	-0.052731
chr2:649327-649368	-0.0868434	0.048577	-0.0837049	0.048577	0.0031385	0
chr11:62567416-62567457	-0.0514598	0.071979	-0.0514598	0.071979	0	0
chr15:73192799-73192840	-0.1655	0.078823	-0.1655	0.078823	0	0
chr11:62638670-62638711	-0.011244	0.09888	-0.0369503	0.09888	-0.0257063	0
chr7:117249644-117249685	-0.0515311	0.063879	-0.0420706	0.063879	0.0094605	0
chr6:32386631-32386672	-0.253287	0.061249	-0.253287	0.061249	0	0
chr1:170410566-170410607	0.0279221	0.057969	0.0265714	0.057969	-0.0013507	0
chr7:20380508-20380549	0.00352824	0.081055	0.14033	0.081055	0.136802	0
chr4:144616678-144616719	-0.441585	0.067019	-0.426089	0.067019	0.015496	0
chr15:56236588-56236629	0.317511	0.17246	0.0471601	0.17246	-0.270351	0
chr2:67522522-67522563	0.0806184	0.1094	0.0556984	0.1094	-0.02492	0
chr3:78781670-78781711	0.0351155	0.082031	-0.044425	0.082031	-0.0795405	0
chr4:112390614-112390655	-0.0639511	0.078662	-0.0353698	0.078662	0.0285813	0
chr5:108105135-108105176	-0.28992	0.072614	-0.406374	0.072614	-0.116454	0
chr6:153110221-153110262	-0.140473	0.057969	-0.140473	0.057969	0	0
chr7:32250933-32250974	0.133649	0.1062	0.133649	0.1062	0	0
chr1:72358010-72358051	-0.121821	0.07716	-0.142686	0.057969	-0.020865	-0.019191
chr12:122339210-122339251	-0.0914559	0.064582	-0.053674	0.24673	0.0377819	0.182148
chr15:72796508-72796549	-0.0799085	0.071979	-0.0326423	0.071979	0.0472662	0
chr6:119988829-119988870	-0.137781	0.075947	-0.130834	0.075947	0.006947	0
chr7:77005126-77005167	-0.0363896	0.074784	-0.0393833	0.074784	-0.0029937	0
chr10:103013587-103013628	-0.0523174	0.087912	0.00180346	0.087912	0.0541209	0
chr2:26732733-26732774	-0.147676	0.078123	-0.23182	0.054028	-0.084144	-0.024095
chr2:58630264-58630305	-0.268255	0.063879	-0.279411	0.071979	-0.011156	0.0081
chr2:163727626-163727667	0.201896	0.081939	0.201896	0.081939	0	0
chr2:163727626-163727667	0.201896	0.081939	0.183723	0.081939	-0.018173	0
chr3:85760255-85760296	0.0675815	0.078505	0.10984	0.078505	0.0422585	0
chr2:113207603-113207644	-0.854729	0.071979	-0.840971	0.071979	0.013758	0
chr2:145025695-145025736	-0.0746409	0.069442	-0.0746409	0.069442	0	0
chr2:145025695-145025736	-0.0746409	0.069442	-0.0061656	0.069442	0.0684753	0
chr3:12326714-12326755	-0.511143	0.16703	-0.411644	0.16703	0.099499	0
chr3:52533581-52533622	-0.0440252	0.073126	-0.0440252	0.073126	0	0
chr3:52533581-52533622	-0.0440252	0.073126	-0.0717344	0.073126	-0.0277092	0
chr3:58471064-58471105	-0.0296811	0.088537	-0.0296811	0.088537	0	0
chr3:69792709-69792750	-0.0482613	0.09888	-0.113937	0.09888	-0.0656757	0
chr4:114647854-114647895	-0.0894705	0.06339	-0.0580012	0.06339	0.0314693	0
chr5:457126-457167	0.0380755	0.071979	-0.0389497	0.071979	-0.0770252	0
chr5:457126-457167	0.0380755	0.071979	0.0222518	0.071979	-0.0158237	0
chr5:40620460-40620501	0.380637	0.24673	0.380637	0.24673	0	0
chr6:108641419-108641460	-0.246472	0.049397	-0.230009	0.049397	0.016463	0
chr12:8698532-8698573	-0.0027324	0.073126	-0.0117116	0.073126	-0.0089792	0
chr12:56684816-56684857	-0.150033	0.068773	0.0149944	0.12707	0.165027	0.058297
chr17:41921951-41921992	0.184489	0.1174	0.064837	0.1174	-0.119652	0
chr20:4144472-4144513	0.223877	0.07716	0.24116	0.07716	0.017283	0
chr10:45453786-45453827	-0.231103	0.044167	-0.231103	0.044167	0	0
chr10:79357461-79357502	-0.0262255	0.075809	-0.0262255	0.075809	0	0
chr2:36960977-36961018	0.0664205	0.17246	0.0961498	0.17246	0.0297293	0
chr2:111359707-111359748	-0.209071	0.045333	-0.263885	0.045333	-0.054814	0
chr4:143992086-143992127	-0.198018	0.072668	-0.179736	0.072668	0.018282	0
chr5:58016016-58016057	-0.190171	0.073126	-0.128885	0.073126	0.061286	0
chr5:76773163-76773204	0.104388	0.10335	0.161374	0.10335	0.056986	0
chr6:134961498-134961539	0.390637	0.24673	0.0718443	0.074784	-0.318793	-0.171946
chr8:9169399-9169440	0.130807	0.1094	0.130807	0.1094	0	0
chr8:107388413-107388454	-1.0541	0.072668	-1.0541	0.072668	0	0
chr17:35658426-35658467	-0.212374	0.051191	-0.317625	0.051191	-0.105251	0
chr17:44371637-44371678	-0.229371	0.08447	-0.194279	0.08447	0.035092	0
chr17:59849011-59849052	-0.91633	0.067202	-0.91633	0.067202	0	0
chr18:9620141-9620182	-1.09537	0.049334	-0.763554	0.079685	0.331816	0.030351
chr18:69862709-69862750	0.0345702	0.082035	0.0345702	0.082035	0	0
chr18:70023937-70023978	-0.515076	0.057981	-0.405463	0.057981	0.109613	0
chr19:6804062-6804103	-0.075393	0.075272	-0.0805956	0.075272	-0.0052026	0
chr19:10616541-10616582	-0.26197	0.054368	-0.26197	0.054368	0	0
chr19:12568057-12568098	-0.0895142	0.10603	-0.115847	0.074784	-0.0263328	-0.031246
chr19:16100800-16100841	-0.331336	0.047573	-0.193636	0.061761	0.1377	0.014188
chr19:35174725-35174766	0.282274	0.063879	0.387604	0.063879	0.10533	0
chr19:44642543-44642584	-0.309408	0.043221	-0.313135	0.043221	-0.003727	0
chr19:45283277-45283318	0.0253332	0.081939	0.0253332	0.081939	0	0
chr20:1536240-1536281	-0.0922275	0.070779	-0.143528	0.069442	-0.0513005	-0.001337
chr13:113257198-113257239	-0.184011	0.066283	-0.184011	0.066283	0	0
chr13:113358174-113358215	-1.02445	0.080149	-1.1178	0.080149	-0.09335	0
chr14:55396460-55396501	-0.0484912	0.078823	-0.0516232	0.082682	-0.003132	0.003859
chr14:69023734-69023775	0.103768	0.1498	0.0143977	0.1498	-0.0893703	0
chr14:105292607-105292648	0.0357144	0.065348	0.101298	0.069989	0.0655836	0.004641
chr15:56887082-56887123	-0.0781504	0.071979	-0.0781504	0.071979	0	0
chr15:64057395-64057436	0.633142	0.050002	0.69939	0.050002	0.066248	0
chr15:64899229-64899270	-0.0485487	0.078606	-0.0507845	0.078606	-0.0022358	0
chr15:64899229-64899270	-0.0485487	0.078606	-0.0485487	0.078606	0	0
chr16:486070-486111	-0.0353219	0.15747	-0.190279	0.15747	-0.154957	0
chr16:8938138-8938179	-0.0816936	0.066283	-0.0610934	0.061761	0.0206002	-0.004522
chr16:85380729-85380770	-0.0440009	0.081338	-0.0259503	0.081338	0.0180506	0
chr16:85383386-85383427	-0.273268	0.067202	-0.213691	0.067202	0.059577	0
chr16:85656712-85656753	-0.0221041	0.073126	-0.10431	0.078123	-0.0822059	0.004997
chr10:14573625-14573666	-0.0574924	0.074664	-0.0574924	0.074664	0	0
chr10:16832546-16832587	-0.179744	0.073126	-0.115373	0.073126	0.064371	0
chr10:16832546-16832587	-0.179744	0.073126	-0.179744	0.073126	0	0
chr10:22887777-22887818	-0.128808	0.048041	-0.0488492	0.048041	0.0799588	0
chr10:32380123-32380164	-0.293396	0.071436	-0.293396	0.071436	0	0
chr10:63341427-63341468	-0.126276	0.07716	-0.0765611	0.07716	0.0497149	0
chr10:63341427-63341468	-0.126276	0.07716	-0.126276	0.07716	0	0
chr10:79190211-79190252	-0.0952432	0.071979	-0.124351	0.043736	-0.0291078	-0.028243
chr11:57428424-57428465	-0.0816697	0.073126	-0.0816697	0.073126	0	0
chr12:3126653-3126694	0.101518	0.062437	0.049731	0.062437	-0.051787	0
chr12:6181355-6181396	-0.0444039	0.067202	0.0557694	0.074132	0.100173	0.00693
chr13:46672669-46672710	-0.154364	0.073126	-0.152767	0.073126	0.001597	0
chr13:46676189-46676230	0.197841	0.10335	0.184034	0.10335	-0.013807	0
chr7:139763445-139763486	-0.0749839	0.1094	-0.10352	0.1094	-0.0285361	0
chr18:64928802-64928843	-0.370756	0.040046	-0.386066	0.038885	-0.01531	-0.001161
chr14:52910802-52910843	-0.02214	0.094481	0.0856395	0.094481	0.10778	0
chr17:75952944-75952985	-0.0290699	0.079956	0.104391	0.079956	0.133461	0
chr17:1430284-1430325	0.195532	0.081939	0.149542	0.081939	-0.04599	0
chr17:1430284-1430325	0.195532	0.081939	0.195532	0.081939	0	0
chr8:134600482-134600523	-0.0706835	0.057608	-0.0493551	0.064081	0.0213284	0.006473
chr8:134600482-134600523	-0.0706835	0.057608	-0.0627285	0.065348	0.007955	0.00774
chr5:33156843-33156884	0.312529	0.1174	0.257656	0.1174	-0.054873	0
chr11:58151127-58151168	-0.0987165	0.12707	-0.0987165	0.12707	0	0
chr3:134281163-134281204	0.0947451	0.061761	0.0995633	0.074132	0.0048182	0.012371
chr15:80720676-80720717	0.325267	0.06445	0.242783	0.06445	-0.082484	0
chr7:131374277-131374318	-0.0159995	0.047001	0.0238831	0.047001	0.0398826	0
chr14:63461808-63461849	-0.239572	0.061413	-0.290769	0.04349	-0.051197	-0.017923
chr14:63461808-63461849	-0.239572	0.061413	-0.339645	0.04349	-0.100073	-0.017923
chr10:18190390-18190431	-0.222283	0.073126	-0.222283	0.073126	0	0
chr5:158417997-158418038	-0.0613415	0.08599	0.105637	0.12432	0.166979	0.03833
chr11:2095064-2095105	-0.296634	0.057981	-0.238639	0.057981	0.057995	0
chr3:27506529-27506570	-0.103297	0.11838	0.0355065	0.17246	0.138803	0.05408
chr11:130550938-130550979	-0.192756	0.059817	-0.0556609	0.10335	0.137095	0.043533
chr11:130599129-130599170	0.0787227	0.082031	-0.042493	0.082031	-0.121216	0
chr2:100961568-100961609	0.0365404	0.18127	0.0937924	0.18127	0.057252	0
chr7:46196303-46196344	-0.120622	0.07716	-0.183894	0.066283	-0.063272	-0.010877
chr1:183377867-183377908	-0.135434	0.1062	-0.0199382	0.15747	0.115496	0.05127
chr4:173708234-173708275	-0.111999	0.059817	-0.0330368	0.059817	0.0789622	0
chr4:88822411-88822452	-0.228381	0.051099	-0.228381	0.051099	0	0
chr9:121226716-121226757	0.123734	0.14744	0.108623	0.14744	-0.015111	0
chr12:12664993-12665034	0.301163	0.1062	0.083199	0.1094	-0.217964	0.0032
chr2:55961493-55961534	-0.19767	0.049968	-0.19767	0.049968	0	0
chr7:74031439-74031480	-0.12413	0.048177	-0.053534	0.051191	0.070596	0.003014
chr6:12445595-12445636	-0.492129	0.044725	-0.268494	0.056171	0.223635	0.011446
chr16:56173837-56173878	0.200457	0.15747	0.00113771	0.081429	-0.199319	-0.076041
chr16:56173837-56173878	0.200457	0.15747	0.00320136	0.081429	-0.197256	-0.076041
chr7:46214937-46214978	-0.413434	0.042066	-0.413434	0.042066	0	0
chr2:24907653-24907694	-0.147947	0.082035	-0.147947	0.082035	0	0
chr3:57757499-57757540	-0.0571309	0.067801	-0.0483023	0.067801	0.0088286	0
chr10:4130499-4130540	0.000198	0.049755	0.0195613	0.071979	0.0193629	0.022224
chr5:57293695-57293736	-0.139769	0.080149	-0.116178	0.080149	0.023591	0
chr5:57293695-57293736	-0.139769	0.080149	-0.129019	0.080149	0.01075	0
chr7:158255684-158255725	0.00647655	0.047696	0.00647655	0.047696	0	0
chr19:11415486-11415527	0.0206902	0.061761	0.0791921	0.061761	0.0585019	0
chr20:11080257-11080298	-0.342632	0.064433	-0.370452	0.064433	-0.02782	0
chr8:81937197-81937238	-0.11821	0.070615	-0.11821	0.070615	0	0
chr7:100028392-100028433	0.0717429	0.061102	0.0468779	0.061102	-0.024865	0
chr7:100028392-100028433	0.0717429	0.061102	0.0717429	0.061102	0	0
chr9:134047484-134047525	-0.0375547	0.063879	0.0291242	0.099993	0.0666789	0.036114
chr10:100359223-100359264	0.0998265	0.20852	0.16331	0.20852	0.0634835	0
chr10:124694774-124694815	0.0650954	0.05903	0.0684933	0.062478	0.0033979	0.003448
chr10:124694774-124694815	0.0650954	0.05903	0.0150136	0.062478	-0.0500818	0.003448
chr12:66327301-66327342	-0.472425	0.057969	-0.546222	0.057668	-0.073797	-0.000301
chr14:23123288-23123329	-0.201008	0.057981	-0.134912	0.059744	0.066096	0.001763
chr16:87888410-87888451	0.256819	0.10157	0.256819	0.10157	0	0
chr16:88451294-88451335	0.250974	0.11856	0.250974	0.11856	0	0
chr17:58262213-58262254	-0.346895	0.06791	-0.367543	0.06791	-0.020648	0
chr17:59833849-59833890	-0.125365	0.052126	0.0745553	0.1094	0.19992	0.057274
chr17:59833849-59833890	-0.125365	0.052126	-0.0702201	0.048064	0.0551449	-0.004062
chr19:836124-836165	0.290981	0.061761	0.201623	0.068177	-0.089358	0.006416
chr19:19357108-19357149	0.105438	0.10603	0.136982	0.10603	0.031544	0
chr19:33263745-33263786	-0.0830888	0.07716	-0.0245165	0.07716	0.0585723	0
chr19:38434419-38434460	-0.125157	0.065635	-0.0576128	0.065635	0.0675442	0
chr20:32668007-32668048	0.00609497	0.071979	0.00500881	0.065635	-0.0010862	-0.006344
chr21:35420306-35420347	-0.0786986	0.071979	-0.0142009	0.071979	0.0644977	0
chr19:33269035-33269076	-0.144009	0.071979	-0.105797	0.071979	0.038212	0
chr20:32585540-32585581	-0.117147	0.046557	-0.139203	0.046557	-0.022056	0
chr20:32585540-32585581	-0.117147	0.046557	-0.117147	0.046557	0	0
chr6:109295856-109295897	0.078044	0.16459	0.1861	0.16459	0.108056	0
chr2:48464052-48464093	-0.0299805	0.071979	-0.0299805	0.071979	0	0
chr11:16591369-16591410	0.302735	0.1498	0.314631	0.10157	0.011896	-0.04823
chr8:23542004-23542045	-0.165438	0.065988	-0.0179396	0.083283	0.147498	0.017295
chr5:54351307-54351348	-0.175665	0.057259	-0.129931	0.056989	0.045734	-0.00027
chr5:58021694-58021735	-0.254017	0.12153	-0.0394568	0.12153	0.21456	0
chr7:123778419-123778460	-0.199952	0.079956	-0.199952	0.079956	0	0
chr2:24023789-24023830	-0.101901	0.057981	-0.0880849	0.064792	0.0138161	0.006811
chr6:47480580-47480621	0.105417	0.10335	0.347755	0.12479	0.242338	0.02144
chr6:134959361-134959402	0.284703	0.17246	0.299793	0.17246	0.01509	0
chr9:74369617-74369658	-0.187318	0.039882	-0.18147	0.039882	0.005848	0
chr6:135178302-135178343	-0.869013	0.081794	-0.556187	0.081794	0.312826	0
chr10:26452225-26452266	-0.0725078	0.073126	-0.0725078	0.073126	0	0
chr11:307941-307982	-0.0057365	0.099993	-0.0595327	0.1174	-0.0537962	0.017407
chr17:64330179-64330220	-0.710326	0.040731	-0.710326	0.040731	0	0
chr17:64330179-64330220	-0.710326	0.040731	-0.548666	0.038912	0.16166	-0.001819
chr2:216781780-216781821	-0.0662327	0.071979	-0.0662327	0.071979	0	0
chr12:109914684-109914725	-0.0986064	0.057981	-0.133178	0.057981	-0.0345716	0
chr12:109914684-109914725	-0.0986064	0.057981	-0.0986064	0.057981	0	0
chr10:20240521-20240562	0.277512	0.082035	0.129371	0.082035	-0.148141	0
chr11:44009213-44009254	-0.0268383	0.12214	0.0601041	0.12214	0.0869424	0
chr11:44009213-44009254	-0.0268383	0.12214	0.167676	0.12214	0.194514	0
chr3:8454665-8454706	-0.196305	0.070779	-0.238429	0.070779	-0.042124	0
chr3:8454665-8454706	-0.196305	0.070779	-0.322991	0.079059	-0.126686	0.00828
chr1:169238103-169238144	-0.0691184	0.21648	-0.0322112	0.21648	0.0369072	0
chr17:46890144-46890185	-0.0714242	0.073126	-0.0637725	0.073126	0.0076517	0
chr2:59107949-59107990	-0.0292118	0.078662	-0.0618805	0.078662	-0.0326687	0
chr2:9159943-9159984	-0.0401862	0.081939	0.0564263	0.081939	0.0966125	0
chr2:71302181-71302222	-0.260367	0.073126	-0.252716	0.073126	0.007651	0
chr4:145893468-145893509	0.185772	0.082031	0.159964	0.082031	-0.025808	0
chr12:94489109-94489150	0.00656626	0.16512	-0.0616279	0.16512	-0.0681942	0
chr5:72359008-72359049	0.0446756	0.08817	0.0446756	0.08817	0	0
chr1:41902344-41902385	-0.233454	0.04949	-0.287443	0.04949	-0.053989	0
chr8:76676461-76676502	0.155703	0.1094	0.16281	0.1094	0.007107	0
chr9:121076859-121076900	-0.1576	0.078606	-0.151928	0.071915	0.005672	-0.006691
chr10:67590785-67590826	0.149964	0.11838	0.149964	0.11838	0	0
chr12:49587919-49587960	-0.178295	0.047944	-0.18907	0.049968	-0.010775	0.002024
chr8:19975625-19975666	-0.784842	0.07811	-0.610072	0.07811	0.17477	0
chr8:19975625-19975666	-0.784842	0.07811	-0.784842	0.07811	0	0
chr17:78794177-78794218	-0.0367947	0.057981	-0.0642847	0.057668	-0.02749	-0.000313
chr19:19554814-19554855	-0.241599	0.048466	-0.241599	0.048466	0	0
chr19:19554814-19554855	-0.241599	0.048466	-0.262635	0.048466	-0.021036	0
chr7:28618885-28618926	-0.10756	0.094481	0.0248283	0.065863	0.132388	-0.028618
chr7:28618885-28618926	-0.10756	0.094481	-0.0663946	0.05165	0.0411654	-0.042831
chr1:37832515-37832556	-0.145819	0.071315	-0.145819	0.071315	0	0
chr15:78864621-78864662	-0.0128089	0.065635	0.109872	0.10335	0.122681	0.037715
chr15:78864621-78864662	-0.0128089	0.065635	0.00907073	0.065635	0.0218796	0
chr6:42705257-42705298	-0.111393	0.057938	-0.111393	0.057938	0	0
chr6:42705257-42705298	-0.111393	0.057938	-0.136928	0.049755	-0.025535	-0.008183
chr15:63082606-63082647	0.166243	0.078606	0.106904	0.078606	-0.059339	0
chr15:63082606-63082647	0.166243	0.078606	0.111757	0.078606	-0.054486	0
chr12:65950010-65950051	-0.071383	0.060439	-0.0285932	0.060439	0.0427898	0
chr12:65950010-65950051	-0.071383	0.060439	-0.116542	0.060439	-0.045159	0
chr1:87273516-87273557	-0.11193	0.074784	-0.11193	0.074784	0	0
chr1:205684608-205684649	-0.351375	0.056669	-0.351375	0.056669	0	0
chr2:212858250-212858291	-0.247628	0.054941	-0.335522	0.054941	-0.087894	0
chr5:142102684-142102725	-0.633559	0.079685	-0.616064	0.079685	0.017495	0
chr2:24376991-24377032	-0.684142	0.10157	-0.684142	0.10157	0	0
chr15:50766412-50766453	0.329466	0.071979	0.339197	0.071979	0.009731	0
chr16:85905129-85905170	-0.0019933	0.23167	0.0272296	0.23167	0.0292229	0
chr1:26795419-26795460	-0.000748	0.073126	-0.0561131	0.073645	-0.0553649	0.000519
chr1:56439832-56439873	-0.155184	0.071979	-0.163576	0.05903	-0.008392	-0.012949
chr8:26022864-26022905	0.0292384	0.085835	-0.0764733	0.085835	-0.105712	0
chr8:26022864-26022905	0.0292384	0.085835	0.0292384	0.085835	0	0
chr12:309730-309771	-0.108267	0.15134	-0.209747	0.082031	-0.10148	-0.069309
chr6:159275133-159275174	0.189469	0.057259	0.155799	0.046557	-0.03367	-0.010702
chr6:159275133-159275174	0.189469	0.057259	0.196286	0.059259	0.006817	0.002
chr12:126546496-126546537	-0.0356044	0.1062	0.00568169	0.1062	0.0412861	0
chr16:56294879-56294920	0.032919	0.079685	0.0121025	0.079685	-0.0208165	0
chr21:28751191-28751232	-0.0830036	0.057981	-0.167476	0.057981	-0.0844724	0
chr16:69606294-69606335	0.0229039	0.10835	0.0229039	0.10835	0	0
chr7:100927919-100927960	-0.0740392	0.071979	-0.082503	0.071979	-0.0084638	0
chr14:98131066-98131107	-0.884465	0.044167	-0.884465	0.044167	0	0
chr6:56234606-56234647	-0.561153	0.10119	-0.60115	0.10119	-0.039997	0
chr19:41355434-41355475	-0.0639683	0.068819	-0.12403	0.068819	-0.0600617	0
chr6:31270061-31270102	-0.187098	0.065988	-0.171366	0.065635	0.015732	-0.000353
chr6:32313615-32313656	0.0802866	0.11019	0.00538386	0.11019	-0.0749027	0
chr6:32591313-32591354	-0.179295	0.088537	-0.194359	0.088537	-0.015064	0
chr6:47472809-47472850	0.0425386	0.14744	-0.0214707	0.14744	-0.0640093	0
chr6:127112973-127113014	-0.135366	0.059259	-0.151865	0.046557	-0.016499	-0.012702
chr1:205213717-205213758	-0.0917755	0.082031	-0.322701	0.082031	-0.230926	0
chr2:24914434-24914475	0.321709	0.18127	0.100966	0.073126	-0.220743	-0.108144
chr20:57425566-57425607	-0.055234	0.21648	-0.055234	0.21648	0	0
chr1:55827173-55827214	-0.100714	0.071979	-0.113683	0.061761	-0.012969	-0.010218
chr1:158414756-158414797	-0.0602334	0.068188	0.037634	0.068188	0.0978674	0
chr3:72237730-72237771	0.0336715	0.044143	0.0151833	0.065863	-0.0184882	0.02172
chr5:54359774-54359815	-0.120105	0.065635	-0.15977	0.065635	-0.039665	0
chr21:38482535-38482576	0.0921443	0.13286	0.0769459	0.13286	-0.0151984	0
chr21:33060466-33060507	0.0967309	0.1174	0.108346	0.1174	0.0116151	0
chr3:128672359-128672400	-0.972342	0.058817	-0.814723	0.058817	0.157619	0
chr3:12233766-12233807	-0.202647	0.043221	-0.202647	0.043221	0	0
chr3:196822198-196822239	0.117728	0.055093	0.0439654	0.055093	-0.0737626	0
chr3:16866987-16867028	-0.131684	0.060083	-0.162097	0.060083	-0.030413	0
chr3:48941152-48941193	-0.950494	0.059259	-0.950494	0.059259	0	0
chr3:50734173-50734214	-0.378075	0.069863	-0.264862	0.069863	0.113213	0
chr3:50734173-50734214	-0.378075	0.069863	-0.231078	0.069863	0.146997	0
chr3:3111490-3111531	0.0700991	0.081429	-0.006658	0.083114	-0.0767571	0.001685
chr4:122678147-122678188	0.10784	0.063369	0.10784	0.063369	0	0
chr5:10684810-10684851	-0.109931	0.067202	-0.109931	0.067202	0	0
chr5:111090267-111090308	-0.0430254	0.068819	-0.0235184	0.068819	0.019507	0
chr5:111092077-111092118	0.0200053	0.077964	-0.0450559	0.077964	-0.0650612	0
chr5:111092077-111092118	0.0200053	0.077964	-0.0207969	0.077964	-0.0408022	0
chr5:132223743-132223784	0.625474	0.12432	0.35558	0.12432	-0.269894	0
chr6:135110160-135110201	0.255887	0.087912	0.212597	0.087912	-0.04329	0
chr6:135110160-135110201	0.255887	0.087912	0.255887	0.087912	0	0
chr7:20502222-20502263	0.151559	0.075069	0.151559	0.075069	0	0
chr7:92778995-92779036	-0.0675964	0.061102	-0.223156	0.082035	-0.15556	0.020933
chr2:8298543-8298584	-0.107388	0.091992	-0.113892	0.091992	-0.006504	0
chr2:212962442-212962483	-0.0687039	0.15134	-0.102156	0.15134	-0.0334521	0
chr2:65429815-65429856	-0.0684672	0.066283	-0.0684672	0.066283	0	0
chr2:96565862-96565903	-0.588056	0.065631	-0.588056	0.065631	0	0
chr8:60843289-60843330	-0.129314	0.073126	-0.129314	0.073126	0	0
chr8:60843289-60843330	-0.129314	0.073126	-0.0987125	0.073126	0.0306015	0
chr9:6264531-6264572	0.164632	0.091992	0.0944098	0.091992	-0.0702222	0
chr9:114931884-114931925	-0.0431486	0.077964	-0.228329	0.077964	-0.18518	0
chr1:26327462-26327503	-0.986803	0.047573	-0.986803	0.047573	0	0
chr1:9651564-9651605	-0.254916	0.073126	-0.254916	0.073126	0	0
chr1:52864766-52864807	0.0836052	0.11838	0.0755363	0.11838	-0.0080689	0
chr1:56171189-56171230	0.12376	0.16459	0.117254	0.16459	-0.006506	0
chr1:92550651-92550692	0.258778	0.047944	0.258778	0.047944	0	0
chr2:60532592-60532633	-0.126973	0.085835	-0.126973	0.085835	0	0
chrX:17802205-17802246	-0.0222645	0.073126	-0.0919484	0.064582	-0.0696839	-0.008544
chr5:1356549-1356590	0.0911201	0.11456	0.0911201	0.11456	0	0
chr5:1356549-1356590	0.0911201	0.11456	0.200739	0.11456	0.109619	0
chr4:145953056-145953097	-0.278122	0.10603	-0.400899	0.10603	-0.122777	0
chr8:23670978-23671019	-0.253062	0.053971	-0.253062	0.053971	0	0
chr9:120881129-120881170	-0.932812	0.073126	-0.932812	0.073126	0	0
chr9:120881129-120881170	-0.932812	0.073126	-0.945351	0.073126	-0.012539	0
chr9:117970451-117970492	-0.0627479	0.078123	-0.0627479	0.078123	0	0
chr13:50513287-50513328	0.0742788	0.20852	0.0799739	0.20852	0.0056951	0
chr1:87724334-87724375	-0.139618	0.042066	-0.119381	0.048177	0.020237	0.006111
chr11:102525856-102525897	-0.184271	0.061251	-0.203659	0.061251	-0.019388	0
chr14:94631199-94631240	-0.107603	0.045829	-0.107603	0.045829	0	0
chr1:100640958-100640999	0.0243318	0.087806	0.01215	0.087806	-0.0121818	0
chr1:117619777-117619818	-0.447421	0.08447	-0.336834	0.08447	0.110587	0
chr1:185422015-185422056	-0.0940521	0.067019	-0.0940521	0.067019	0	0
chr1:185422015-185422056	-0.0940521	0.067019	-0.0822145	0.067019	0.0118376	0
chr1:205798737-205798778	0.0744638	0.085835	0.0609103	0.085835	-0.0135535	0
chr1:244324605-244324646	0.0939917	0.076626	0.0550517	0.076626	-0.03894	0
chr2:110993275-110993316	0.0196932	0.11838	0.100101	0.11838	0.0804078	0
chr2:111033207-111033248	-0.139671	0.074784	-0.0846739	0.074784	0.0549971	0
chr2:136131618-136131659	-0.452795	0.059259	-0.448066	0.059259	0.004729	0
chr2:136131618-136131659	-0.452795	0.059259	-0.452795	0.059259	0	0
chr2:181508683-181508724	-0.857431	0.065631	-0.857431	0.065631	0	0
chr2:218323158-218323199	-0.0757133	0.07716	-0.0137045	0.07716	0.0620088	0
chr2:219187587-219187628	0.293785	0.071979	0.293785	0.071979	0	0
chr1:205667186-205667227	-1.05995	0.072668	-1.05995	0.072668	0	0
chr4:156613077-156613118	0.245724	0.12479	0.102237	0.12479	-0.143487	0
chrX:55910369-55910410	0.173604	0.23167	0.132908	0.23167	-0.040696	0
chr6:43742591-43742632	-0.0867948	0.044982	-0.206305	0.044982	-0.11951	0
chr10:121289730-121289771	-0.0947267	0.049968	-0.0245165	0.051406	0.0702102	0.001438
chr10:22292632-22292673	-0.152345	0.057981	-0.18061	0.061251	-0.028265	0.00327
chr11:34761850-34761891	-0.450275	0.068359	-0.37046	0.073126	0.079815	0.004767
chrX:24041038-24041079	0.125308	0.081338	0.125308	0.081338	0	0
chr16:4299090-4299131	-0.180266	0.04748	-0.180266	0.04748	0	0
chr19:50851121-50851162	-0.0932705	0.07355	-0.0902371	0.07355	0.0030334	0
chr19:50845814-50845855	-0.256846	0.12153	-0.154657	0.1498	0.102189	0.02827
chr2:120332135-120332176	0.347789	0.081338	0.232815	0.078662	-0.114974	-0.002676
chr11:69328496-69328537	-0.105627	0.063879	-0.125699	0.057981	-0.020072	-0.005898
chr1:10506195-10506236	0.00914262	0.070615	-0.0057301	0.070615	-0.0148727	0
chr22:28764306-28764347	-0.591715	0.057099	-0.354832	0.057099	0.236883	0
chr3:62747671-62747712	-0.192053	0.081338	-0.118412	0.081338	0.073641	0
chr1:3164657-3164698	-0.0585263	0.073126	-0.0639526	0.073126	-0.0054263	0
chr6:32604164-32604205	-0.0882545	0.099993	-0.0084125	0.099993	0.079842	0
chr1:155236356-155236397	-0.0044082	0.047001	-0.0044082	0.047001	0	0
chr18:43098250-43098291	0.087791	0.10157	0.0849674	0.10157	-0.0028236	0
chr17:42546120-42546161	-0.124634	0.071173	-0.124634	0.071173	0	0
chr4:144137123-144137164	0.0656307	0.11242	0.0656307	0.11242	0	0
chr4:145087365-145087406	-0.0393943	0.057981	-0.0393943	0.057981	0	0
chr5:72466697-72466738	0.332647	0.1498	0.458155	0.1498	0.125508	0
chr5:150119289-150119330	0.00780338	0.066469	0.00780338	0.066469	0	0
chr6:31364157-31364198	-0.135488	0.079012	-0.0994741	0.10157	0.0360139	0.022558
chr6:31793266-31793307	0.412496	0.077964	0.356523	0.085835	-0.055973	0.007871
chr6:31795047-31795088	-0.147141	0.073126	-0.144059	0.073126	0.003082	0
chr6:41200005-41200046	-0.0567229	0.065635	-0.0428342	0.073126	0.0138887	0.007491
chr6:41200005-41200046	-0.0567229	0.065635	-0.0567229	0.065635	0	0
chr2:224888605-224888646	-0.227275	0.071436	-0.274094	0.073842	-0.046819	0.002406
chr2:226426679-226426720	-0.171793	0.08447	-0.0847984	0.23167	0.0869946	0.1472
chr3:12226260-12226301	-0.536507	0.060305	-0.665144	0.060305	-0.128637	0
chr3:42859488-42859529	-0.043964	0.071979	0.0154639	0.071979	0.0594279	0
chr3:46256862-46256903	0.150219	0.12432	0.150219	0.12432	0	0
chr3:46357697-46357738	0.0899649	0.11456	0.0707806	0.11456	-0.0191843	0
chr3:71775514-71775555	-0.0680555	0.08817	-0.0131478	0.10335	0.0549077	0.01518
chr3:141484121-141484162	-0.92222	0.079685	-0.92222	0.079685	0	0
chr4:54634922-54634963	-0.0654215	0.07716	-0.0798427	0.066283	-0.0144212	-0.010877
chr6:81753741-81753782	-0.112127	0.061761	-0.112127	0.061761	0	0
chr7:28267666-28267707	-0.154222	0.060086	-0.156271	0.060086	-0.002049	0
chr7:50227018-50227059	-0.0067039	0.080149	-0.0409385	0.078639	-0.0342346	-0.00151
chr7:50375423-50375464	0.00951589	0.067202	0.00951589	0.067202	0	0
chr8:6843346-6843387	-0.164763	0.11838	-0.184053	0.11838	-0.01929	0
chr8:67901574-67901615	0.178402	0.1174	0.181038	0.1174	0.002636	0
chr20:32792375-32792416	-0.0321905	0.060439	0.0228259	0.077129	0.0550164	0.01669
chr22:21563170-21563211	0.678173	0.10335	0.539438	0.10335	-0.138735	0
chr22:21563170-21563211	0.678173	0.10335	0.678173	0.10335	0	0
chr22:30153062-30153103	0.0102754	0.21058	0.0102754	0.21058	0	0
chr22:30153062-30153103	0.0102754	0.21058	0.0844846	0.21058	0.0742092	0
chr22:41381217-41381258	0.0247292	0.073126	0.0716115	0.073126	0.0468823	0
chr6:29955626-29955667	-0.120347	0.079685	-0.146845	0.079685	-0.026498	0
chr6:107810074-107810115	-0.110819	0.053368	-0.0362127	0.053368	0.0746063	0
chr17:58309227-58309268	-0.425456	0.073126	-0.457956	0.073126	-0.0325	0
chr19:13114652-13114693	-1.08031	0.072668	-1.08031	0.072668	0	0
chr1:26692620-26692661	-0.116814	0.07716	-0.116606	0.07716	0.000208	0
chr5:98851786-98851827	0.299158	0.073126	0.293026	0.073126	-0.006132	0
chr6:22340142-22340183	0.196248	0.10335	0.149568	0.10335	-0.04668	0
chr8:6845499-6845540	-0.156136	0.050204	-0.121573	0.045603	0.034563	-0.004601
chr8:6966023-6966064	-0.0830095	0.081429	-0.0566266	0.081429	0.0263829	0
chr1:65626867-65626908	0.400009	0.061102	0.293033	0.061102	-0.106976	0
chr1:66952324-66952365	-0.196088	0.055038	-0.209525	0.044167	-0.013437	-0.010871
chr1:100773718-100773759	-1.07926	0.080149	-1.07926	0.080149	0	0
chr1:158606290-158606331	-0.0748229	0.086519	-0.085342	0.086519	-0.0105191	0
chr1:160818321-160818362	0.0518201	0.085835	-0.0118953	0.085835	-0.0637154	0
chr17:4866882-4866923	-0.611495	0.07811	-0.556982	0.07811	0.054513	0
chr17:16267430-16267471	-0.170442	0.14744	-0.27811	0.073126	-0.107668	-0.074314
chr17:39993451-39993492	-0.0069788	0.066283	-0.101665	0.066283	-0.0946862	0
chr17:39993451-39993492	-0.0069788	0.066283	-0.0600736	0.066283	-0.0530948	0
chr17:40008160-40008201	-0.361523	0.15747	-0.361523	0.15747	0	0
chr17:46112472-46112513	0.2042	0.073126	0.074275	0.061761	-0.129925	-0.011365
chr19:1045549-1045590	0.357301	0.24459	0.384689	0.24459	0.027388	0
chr19:1078284-1078325	-0.75985	0.073126	-0.75985	0.073126	0	0
chr19:10293531-10293572	0.0346162	0.073126	0.0346162	0.073126	0	0
chr19:10293531-10293572	0.0346162	0.073126	0.0041212	0.073126	-0.030495	0
chr19:10584654-10584695	-0.0649733	0.036784	-0.0649733	0.036784	0	0
chr19:19591555-19591596	-0.159669	0.047573	-0.111255	0.047573	0.048414	0
chr19:48640964-48641005	-1.21751	0.071979	-1.21751	0.071979	0	0
chr4:38362496-38362537	-0.716041	0.068177	-0.716041	0.068177	0	0
chr4:54530135-54530176	-0.21898	0.064792	-0.209615	0.064792	0.009365	0
chr4:54530135-54530176	-0.21898	0.064792	-0.315436	0.064792	-0.096456	0
chr4:79958629-79958670	-0.0944894	0.17246	-0.104997	0.17246	-0.0105076	0
chr4:82886037-82886078	0.146827	0.10335	0.146827	0.10335	0	0
chr4:102570686-102570727	-0.14468	0.07811	-0.14468	0.07811	0	0
chr4:105204209-105204250	-1.00131	0.04748	-1.00131	0.04748	0	0
chr5:1279993-1280034	-0.0646364	0.073126	-0.0646364	0.073126	0	0
chr5:35852848-35852889	-0.606332	0.11856	-0.606332	0.11856	0	0
chr5:132619885-132619926	-0.509235	0.15134	-0.55792	0.11019	-0.048685	-0.04115
chr5:178694578-178694619	0.154329	0.057668	0.120614	0.057668	-0.033715	0
chr6:31344262-31344303	0.0362781	0.062602	0.0362781	0.062602	0	0
chr6:31373974-31374015	-0.220886	0.06791	-0.204899	0.06791	0.015987	0
chr6:32628743-32628784	-0.226574	0.071436	-0.364712	0.071436	-0.138138	0
chr11:47262732-47262773	0.208397	0.063879	0.208397	0.063879	0	0
chr12:9760114-9760155	-0.602085	0.047573	-0.271202	0.1909	0.330883	0.143327
chr12:111388654-111388695	-0.238324	0.087912	-0.339192	0.087912	-0.100868	0
chr12:111388654-111388695	-0.238324	0.087912	-0.238324	0.087912	0	0
chr12:123286448-123286489	-0.064571	0.081939	-0.0398465	0.081939	0.0247245	0
chr13:40948182-40948223	-0.281643	0.079956	-0.202928	0.079956	0.078715	0
chr13:40948182-40948223	-0.281643	0.079956	-0.261659	0.079956	0.019984	0
chr13:42452505-42452546	0.0136443	0.056078	-0.0256364	0.056078	-0.0392807	0
chr13:74100714-74100755	-0.0609845	0.072668	-0.0520658	0.078823	0.0089187	0.006155
chr14:64493825-64493866	-0.884241	0.047573	-0.918005	0.047573	-0.033764	0
chr14:92546260-92546301	-0.156257	0.1174	-0.208987	0.1174	-0.05273	0
chr14:102845499-102845540	-1.16089	0.059259	-1.17008	0.059259	-0.00919	0
chr15:41495754-41495795	-0.0623083	0.073126	-0.0822915	0.073126	-0.0199832	0
chr15:41495754-41495795	-0.0623083	0.073126	-0.0623083	0.073126	0	0
chr15:90456905-90456946	0.0291494	0.07716	0.0291494	0.07716	0	0
chr15:101167595-101167636	0.186503	0.068819	0.186503	0.068819	0	0
chr17:20035962-20036003	-0.493269	0.065631	-0.567314	0.057981	-0.074045	-0.00765
chr16:89233754-89233795	-0.0374601	0.057969	-0.0576079	0.057969	-0.0201478	0
chr17:1428223-1428264	-0.347696	0.08447	-0.347696	0.08447	0	0
chr1:158615420-158615461	0.136708	0.064489	0.0908667	0.064489	-0.0458413	0
chr1:226987646-226987687	-0.128163	0.066283	-0.197887	0.066283	-0.069724	0
chr2:25279663-25279704	-1.06678	0.044989	-1.06678	0.044989	0	0
chr2:110869137-110869178	0.0224596	0.077964	-0.0174017	0.077964	-0.0398613	0
chr2:111473946-111473987	0.0512744	0.21058	-0.0390357	0.21058	-0.0903101	0
chr2:113108237-113108278	-0.297846	0.074884	-0.0819679	0.12707	0.215878	0.052186
chr2:181155949-181155990	-0.0089641	0.050925	0.204749	0.12432	0.213713	0.073395
chr2:201288335-201288376	-0.16122	0.087265	-0.228885	0.087265	-0.067665	0
chr3:12247930-12247971	0.290421	0.1174	0.147782	0.1174	-0.142639	0
chr3:47207566-47207607	-0.6777	0.056171	-0.7528	0.056171	-0.0751	0
chr4:38124170-38124211	-0.0433108	0.12707	-0.0103468	0.12707	0.032964	0
chr4:38370414-38370455	0.191208	0.1909	0.146958	0.1909	-0.04425	0
chr4:82964037-82964078	-0.892923	0.059259	-0.892923	0.059259	0	0
chr4:102587526-102587567	0.0193223	0.12707	0.0521038	0.12707	0.0327815	0
chr6:29955554-29955595	-0.147635	0.045044	-0.124032	0.049545	0.023603	0.004501
chr6:29956497-29956538	-0.0787325	0.073126	-0.0974862	0.073126	-0.0187537	0
chr6:31330741-31330782	-0.128176	0.087912	-0.179817	0.087912	-0.051641	0
chr6:32663410-32663451	-0.365694	0.055093	-0.374652	0.055093	-0.008958	0
chr1:197812048-197812089	-0.196868	0.057981	-0.196868	0.057981	0	0
chr1:200933459-200933500	0.0328701	0.065635	-0.0414964	0.065635	-0.0743665	0
chr1:226982577-226982618	-0.0378453	0.071979	-0.0395528	0.071979	-0.0017075	0
chr1:226982577-226982618	-0.0378453	0.071979	-0.0683171	0.071979	-0.0304718	0
chr2:24016300-24016341	0.0210589	0.057981	0.01793	0.057981	-0.0031289	0
chr2:102437969-102438010	-0.31225	0.079059	-0.255207	0.079059	0.057043	0
chr2:102437969-102438010	-0.31225	0.079059	-0.206659	0.079059	0.105591	0
chr2:110841685-110841726	-0.12304	0.073126	-0.0945137	0.073126	0.0285263	0
chr2:113106882-113106923	-0.248667	0.06791	-0.154929	0.06791	0.093738	0
chr2:160483969-160484010	-0.163369	0.12479	-0.157579	0.12479	0.00579	0
chr2:181285195-181285236	-0.753284	0.087265	-0.809476	0.087265	-0.056192	0
chr3:28261519-28261560	-0.158962	0.05832	-0.212579	0.05832	-0.053617	0
chr3:28261519-28261560	-0.158962	0.05832	-0.158962	0.05832	0	0
chr3:128693161-128693202	0.0279966	0.09888	0.149841	0.09888	0.121844	0
chr6:107804048-107804089	-1.21472	0.049334	-1.21472	0.049334	0	0
chr7:6457850-6457891	-0.323552	0.054941	-0.323552	0.054941	0	0
chr8:10875375-10875416	-0.140912	0.10603	-0.140912	0.10603	0	0
chr8:30434168-30434209	0.052257	0.12153	0.110023	0.12153	0.057766	0
chr8:78744734-78744775	-0.185967	0.15747	-0.138543	0.15747	0.047424	0
chr9:88895811-88895852	-0.0905606	0.055038	-0.126924	0.054941	-0.0363634	-9.7e-05
chr10:70572950-70572991	0.217902	0.1174	0.249403	0.1174	0.031501	0
chr10:97206708-97206749	0.0310099	0.051844	0.0310099	0.051844	0	0
chr4:110810760-110810801	-0.324609	0.06791	-0.290654	0.06791	0.033955	0
chr5:75701911-75701952	0.0215221	0.077129	0.0215221	0.077129	0	0
chr7:73637707-73637748	0.00675183	0.063802	0.0553211	0.063802	0.0485693	0
chr11:126316397-126316438	-0.0691032	0.10335	-0.0318042	0.10335	0.037299	0
chr12:8062240-8062281	-0.706702	0.060703	-0.706702	0.060703	0	0
chr12:10428976-10429017	0.266312	0.20852	0.148723	0.15747	-0.117589	-0.05105
chr12:53397367-53397408	0.0542472	0.1062	0.138015	0.1062	0.0837678	0
chr12:123348954-123348995	-1.00331	0.051238	-0.823164	0.056078	0.180146	0.00484
chr13:40401780-40401821	-0.194954	0.06798	-0.194954	0.06798	0	0
chr15:74840129-74840170	-0.106312	0.073126	-0.105272	0.073126	0.00104	0
chr15:90515938-90515979	-0.293036	0.064582	-0.186998	0.064582	0.106038	0
chr16:74465128-74465169	-0.0867666	0.061761	-0.0976224	0.061761	-0.0108558	0
chr7:150541251-150541292	-0.0129645	0.068819	-0.0363343	0.068819	-0.0233698	0
chr8:41774250-41774291	-0.231743	0.049397	-0.24913	0.071979	-0.017387	0.022582
chr9:22145675-22145716	-0.428679	0.065863	-0.376116	0.065863	0.052563	0
chr9:134046004-134046045	-0.194474	0.073126	-0.211321	0.073126	-0.016847	0
chr10:28531073-28531114	-0.171271	0.078662	-0.253884	0.078662	-0.082613	0
chr10:45465552-45465593	-0.17268	0.057981	-0.166284	0.057981	0.006396	0
chr10:97209190-97209231	-0.102127	0.057981	-0.0961239	0.057981	0.0060031	0
chr11:119160022-119160063	0.0769024	0.24888	0.0974482	0.24888	0.0205458	0
chr19:18404911-18404952	0.0656503	0.11998	0.044094	0.11998	-0.0215563	0
chr22:40291733-40291774	-0.16081	0.071315	-0.126997	0.071315	0.033813	0
chr1:205684113-205684154	-0.108292	0.074034	-0.108292	0.074034	0	0
chr12:66385737-66385778	-0.077518	0.081939	0.0140481	0.081939	0.0915661	0
chr14:23116104-23116145	-0.0451523	0.051406	-0.132562	0.051406	-0.0874097	0
chr14:23116104-23116145	-0.0451523	0.051406	-0.0980341	0.051406	-0.0528818	0
chr15:49927036-49927077	0.286046	0.21058	0.25597	0.21058	-0.030076	0
chr19:19678596-19678637	-0.850726	0.063369	-0.850726	0.063369	0	0
chr19:33248800-33248841	-0.0648742	0.059259	-0.0580148	0.059259	0.0068594	0
chr19:33265684-33265725	-0.151246	0.079685	-0.151246	0.079685	0	0
chr19:33266944-33266985	0.0583049	0.071979	0.00722241	0.071979	-0.0510825	0
chr19:836129-836170	0.252857	0.061761	0.252857	0.061761	0	0
chr2:144585839-144585880	0.11287	0.11998	0.059054	0.11998	-0.053816	0
chr2:111427209-111427250	0.189473	0.074132	0.189473	0.074132	0	0
chr20:1939912-1939953	-0.0162271	0.079685	-0.0435337	0.079685	-0.0273066	0
chr20:1939912-1939953	-0.0162271	0.079685	0.016413	0.079685	0.0326401	0
chr3:3161800-3161841	0.114696	0.09888	0.0443621	0.09888	-0.0703339	0
chr3:187738786-187738827	-0.0921345	0.067019	-0.0921345	0.067019	0	0
chr3:3081622-3081663	0.21208	0.079956	0.21208	0.079956	0	0
chr4:74090801-74090842	0.0875116	0.078823	0.0875116	0.078823	0	0
chr5:151469073-151469114	-0.592345	0.068773	-0.592345	0.068773	0	0
chr5:98821796-98821837	-1.03139	0.073126	-0.802991	0.066283	0.228399	-0.006843
chr6:31369349-31369390	-0.0825775	0.05862	-0.0769473	0.05862	0.0056302	0
chr1:91712758-91712799	-0.12266	0.1062	-0.126262	0.1062	-0.003602	0
chr2:28106426-28106467	-0.0675369	0.082035	-0.0923951	0.082035	-0.0248582	0
chr3:23518036-23518077	0.221354	0.11838	0.0218541	0.11838	-0.1995	0
chr16:2315267-2315308	-0.0057196	0.11856	-0.0991959	0.11856	-0.0934764	0
chr8:10813730-10813771	-0.0336466	0.07811	-0.0414169	0.07811	-0.0077703	0
chr12:123980269-123980310	-0.287163	0.065988	-0.311988	0.065988	-0.024825	0
chr12:6181248-6181289	-0.131481	0.14744	-0.199125	0.05832	-0.067644	-0.08912
chr7:116717970-116718011	0.0101643	0.10157	0.058423	0.10157	0.0482587	0
chr7:116717970-116718011	0.0101643	0.10157	-0.110028	0.10157	-0.120192	0
chr16:31106072-31106113	-0.0743841	0.07716	0.00113138	0.07716	0.0755155	0
chr13:94632706-94632747	-0.0296032	0.1174	-0.111098	0.1174	-0.0814948	0
chr8:20028195-20028236	0.0483984	0.1174	0.0483984	0.1174	0	0
chr12:121988717-121988758	-0.974918	0.070779	-0.974918	0.070779	0	0
chr20:45948323-45948364	-0.103709	0.055145	-0.0982326	0.079685	0.0054764	0.02454
chr20:35566803-35566844	-0.0134897	0.057981	-0.0134897	0.057981	0	0
chr10:17218271-17218312	-0.184994	0.066283	-0.144745	0.066283	0.040249	0
chr10:17218271-17218312	-0.184994	0.066283	-0.172183	0.066283	0.012811	0
chr11:118578635-118578676	-0.0963653	0.053922	-0.0362696	0.053922	0.0600957	0
chr2:202655040-202655081	-0.128487	0.078823	-0.128487	0.078823	0	0
chr1:55063494-55063535	-0.118109	0.066283	-0.0724297	0.066283	0.0456793	0
chr3:32496735-32496776	-0.100097	0.057707	-0.0247664	0.057707	0.0753306	0
chr1:23429000-23429041	-0.0949131	0.067801	-0.0774472	0.067801	0.0174659	0
chr2:120551892-120551933	-0.177164	0.055066	-0.241003	0.055066	-0.063839	0
chr4:87084031-87084072	-0.147191	0.061102	-0.147191	0.061102	0	0
chr20:45952794-45952835	0.060567	0.068177	0.0387594	0.068177	-0.0218076	0
chr12:7498522-7498563	-0.0901962	0.077129	-0.0738	0.061249	0.0163962	-0.01588
chr22:21619010-21619051	-0.177908	0.062602	-0.161791	0.062602	0.016117	0
chr22:21619010-21619051	-0.177908	0.062602	-0.177908	0.062602	0	0
chr12:123290560-123290601	0.113074	0.093315	0.242402	0.16459	0.129328	0.071275
chr15:58438279-58438320	-0.22931	0.066469	-0.167232	0.066469	0.062078	0
chr15:58438279-58438320	-0.22931	0.066469	-0.22931	0.066469	0	0
chr15:58438279-58438320	-0.22931	0.066469	-0.216257	0.066469	0.013053	0
chr15:58438279-58438320	-0.22931	0.066469	-0.115937	0.070779	0.113373	0.00431
chr5:156953036-156953077	-0.147281	0.051406	-0.242061	0.051406	-0.09478	0
chr12:7989584-7989625	-0.472148	0.045429	-0.620341	0.045429	-0.148193	0
chr12:32511483-32511524	-0.67676	0.073126	-0.294657	0.073126	0.382103	0
chr7:73353422-73353463	-0.0066694	0.081939	-0.0066694	0.081939	0	0
chr12:54323705-54323746	-0.347088	0.079685	-0.298043	0.079685	0.049045	0
chr12:64639343-64639384	-0.794742	0.16459	-0.794742	0.16459	0	0
chr12:108856560-108856601	0.0126941	0.07716	-0.0284765	0.07716	-0.0411706	0
chr13:32605888-32605929	-0.781323	0.065988	-0.83131	0.065988	-0.049987	0
chr10:11853078-11853119	0.00952664	0.10603	0.0122874	0.10603	0.00276076	0
chr10:124679777-124679818	-0.0978767	0.057259	-0.0727922	0.057259	0.0250845	0
chr11:838702-838743	-0.132217	0.073126	-0.11053	0.073126	0.021687	0
chr11:5669294-5669335	-0.109995	0.06445	-0.0968704	0.06445	0.0131246	0
chr11:10686922-10686963	0.0849408	0.1174	0.0565433	0.063879	-0.0283975	-0.053521
chr11:65613425-65613466	-0.072831	0.073126	-0.0955222	0.073126	-0.0226912	0
chr11:95095284-95095325	-0.127326	0.077964	-0.127326	0.077964	0	0
chr6:131740260-131740301	-0.220349	0.051406	-0.220349	0.051406	0	0
chr16:67951783-67951824	-0.143674	0.071979	-0.0970349	0.071979	0.0466391	0
chr16:67951783-67951824	-0.143674	0.071979	-0.130371	0.071979	0.013303	0
chr22:21574607-21574648	0.0187478	0.067202	-0.0906773	0.067202	-0.109425	0
chr17:39657807-39657848	-0.0689264	0.066283	-0.120809	0.066283	-0.0518826	0
chr17:39657807-39657848	-0.0689264	0.066283	-0.120363	0.066283	-0.0514366	0
chr17:68905205-68905246	-0.0435659	0.12479	0.0021723	0.12479	0.0457382	0
chr17:68905205-68905246	-0.0435659	0.12479	0.10404	0.12479	0.147606	0
chr3:132032911-132032952	-0.0270672	0.051099	-0.0270672	0.051099	0	0
chr12:20310572-20310613	-0.145343	0.057668	-0.136912	0.057668	0.008431	0
chr18:60125957-60125998	0.0794795	0.069442	0.0794795	0.069442	0	0
chr6:109252872-109252913	0.0130442	0.077129	0.369435	0.1498	0.356391	0.072671
chr6:109252872-109252913	0.0130442	0.077129	0.00531778	0.083114	-0.0077264	0.005985
chr1:156730839-156730880	-0.0213319	0.085835	-0.154917	0.085835	-0.133585	0
chr1:156730839-156730880	-0.0213319	0.085835	-0.0213319	0.085835	0	0
chr3:12318975-12319016	-0.0440286	0.081939	-0.0382954	0.081939	0.0057332	0
chr3:119841739-119841780	-0.312541	0.057914	-0.312541	0.057914	0	0
chr11:14255433-14255474	-0.0824928	0.08817	-0.170792	0.08817	-0.0882992	0
chr11:10367215-10367256	0.0183767	0.059817	0.0918372	0.059817	0.0734605	0
chr11:10367215-10367256	0.0183767	0.059817	0.0426294	0.079685	0.0242527	0.019868
chr4:156813503-156813544	-0.0576763	0.051406	-0.0934759	0.04825	-0.0357996	-0.003156
chr4:156813503-156813544	-0.0576763	0.051406	-0.0698602	0.04825	-0.0121839	-0.003156
chr6:42025471-42025512	-0.115601	0.10603	-0.115601	0.10603	0	0
chr8:70101824-70101865	-0.12464	0.07716	-0.0240276	0.07716	0.100612	0
chr12:7622276-7622317	-0.430472	0.051567	-0.430472	0.051567	0	0
chr19:58452143-58452184	-0.0220505	0.071979	0.00378133	0.071979	0.0258318	0
chr20:1535514-1535555	-0.284086	0.057914	-0.222794	0.057914	0.061292	0
chr20:45093356-45093397	-0.103707	0.062118	-0.129251	0.073115	-0.025544	0.010997
chr20:57411725-57411766	-0.220885	0.073126	-0.165427	0.073126	0.055458	0
chr20:59035749-59035790	-0.0455534	0.073126	-0.0633736	0.073126	-0.0178202	0
chr22:29313655-29313696	-0.0391736	0.073126	-0.058355	0.073126	-0.0191814	0
chr22:42700970-42701011	0.00852439	0.047573	0.0259713	0.047573	0.0174469	0
chr22:42991669-42991710	-0.157387	0.060439	-0.157387	0.060439	0	0
chr22:49805921-49805962	0.123957	0.066283	0.128986	0.066283	0.005029	0
chr22:50668531-50668572	0.0271082	0.15134	0.0782975	0.15134	0.0511893	0
chr22:50668531-50668572	0.0271082	0.15134	0.0271082	0.15134	0	0
chr18:69872136-69872177	-0.0735548	0.14744	0.0214247	0.14744	0.0949795	0
chr18:69872136-69872177	-0.0735548	0.14744	-0.0048107	0.14744	0.0687441	0
chr18:79472689-79472730	-0.0049961	0.050002	-0.0361163	0.050002	-0.0311202	0
chr19:1074296-1074337	-0.19516	0.051406	-0.128843	0.06445	0.066317	0.013044
chr19:6011110-6011151	-0.615261	0.065631	-0.615261	0.065631	0	0
chr19:6801935-6801976	-0.100918	0.071979	-0.100918	0.071979	0	0
chr19:16106623-16106664	-0.0066945	0.077964	-0.208971	0.071979	-0.202276	-0.005985
chr19:17091916-17091957	-0.0199041	0.073126	-0.0581835	0.073126	-0.0382794	0
chr19:17091916-17091957	-0.0199041	0.073126	-0.0551296	0.073126	-0.0352255	0
chr19:35171334-35171375	0.241004	0.12214	0.219184	0.12214	-0.02182	0
chr19:44644020-44644061	-0.0543096	0.073126	-0.067124	0.073126	-0.0128144	0
chr16:88950066-88950107	-0.100723	0.044167	-0.134734	0.11456	-0.034011	0.070393
chr17:1512596-1512637	0.0495653	0.048014	0.0495653	0.048014	0	0
chr17:4965829-4965870	-0.549067	0.14748	-0.462894	0.14748	0.086173	0
chr17:29446251-29446292	-0.565074	0.08447	-0.517633	0.08447	0.047441	0
chr17:29518740-29518781	-0.682446	0.17246	-0.608098	0.17246	0.074348	0
chr17:30830120-30830161	-1.10571	0.065631	-0.683162	0.065631	0.422548	0
chr17:35632208-35632249	-0.451337	0.062602	-0.240373	0.062602	0.210964	0
chr17:35680772-35680813	-0.472742	0.071979	-0.327364	0.073126	0.145378	0.001147
chr17:47252011-47252052	-0.228274	0.073126	-0.261578	0.073126	-0.033304	0
chr17:47531884-47531925	-0.059309	0.081338	-0.0706992	0.081338	-0.0113902	0
chr18:44482395-44482436	-0.0184951	0.064866	-0.0184951	0.064866	0	0
chr13:75484815-75484856	0.193389	0.078606	0.18782	0.078606	-0.005569	0
chr13:113370533-113370574	0.293581	0.086519	0.293581	0.086519	0	0
chr14:30893284-30893325	-0.12059	0.073126	-0.148736	0.071979	-0.028146	-0.001147
chr14:50646660-50646701	-0.843662	0.061761	-0.843662	0.061761	0	0
chr14:50741935-50741976	0.137686	0.1174	0.207014	0.1174	0.069328	0
chr14:55198151-55198192	0.354109	0.10835	0.177775	0.10835	-0.176334	0
chr14:68054169-68054210	-0.0257403	0.048058	-0.0257403	0.048058	0	0
chr14:68054169-68054210	-0.0257403	0.048058	-0.0301387	0.049755	-0.0043984	0.001697
chr14:68746148-68746189	0.00643385	0.057981	-0.023692	0.057981	-0.0301259	0
chr14:68875513-68875554	-0.131236	0.071979	-0.0800876	0.071979	0.0511484	0
chr14:68875513-68875554	-0.131236	0.071979	-0.0710193	0.071979	0.0602167	0
chr14:69129346-69129387	-0.0429189	0.10335	-0.0958987	0.069202	-0.0529798	-0.034148
chr14:91779619-91779660	0.279678	0.079956	0.435104	0.077964	0.155426	-0.001992
chr14:102630249-102630290	-0.0201099	0.047573	-0.0568159	0.037958	-0.036706	-0.009615
chr15:57206473-57206514	-0.28638	0.045829	-0.28638	0.045829	0	0
chr15:64908585-64908626	-0.180554	0.046358	-0.172436	0.046358	0.008118	0
chr15:64908585-64908626	-0.180554	0.046358	-0.153829	0.046358	0.026725	0
chr15:89072024-89072065	-0.0909905	0.051406	-0.0909905	0.051406	0	0
chr15:90976881-90976922	0.345241	0.073126	0.334715	0.06445	-0.010526	-0.008676
chr10:58941220-58941261	-0.466817	0.07811	-0.188558	0.056878	0.278259	-0.021232
chr18:3107386-3107427	0.281825	0.079956	0.209517	0.079956	-0.072308	0
chr1:35314367-35314408	-0.36987	0.071979	-0.373761	0.071979	-0.003891	0
chr2:386892-386933	-0.246036	0.047696	-0.246036	0.047696	0	0
chr3:143247856-143247897	-0.0050565	0.087912	-0.0050565	0.087912	0	0
chr3:171131704-171131745	-0.0253422	0.1498	-0.0815165	0.18127	-0.0561743	0.03147
chr4:169342272-169342313	0.00507367	0.057981	0.00507367	0.057981	0	0
chr4:184958556-184958597	-0.16462	0.073126	-0.124558	0.073126	0.040062	0
chr5:174767781-174767822	0.0575613	0.071007	0.0746905	0.068177	0.0171292	-0.00283
chr6:9914114-9914155	-0.222778	0.078606	-0.1418	0.078606	0.080978	0
chr7:8118933-8118974	0.0424545	0.082035	0.050857	0.082035	0.0084025	0
chr13:78234658-78234699	-0.136469	0.064433	-0.111463	0.064433	0.025006	0
chr13:110103465-110103506	-0.30864	0.047926	-0.30864	0.047926	0	0
chr18:71620694-71620735	0.217018	0.081939	0.24854	0.081939	0.031522	0
chr3:30550432-30550473	0.0022994	0.051238	-0.0067964	0.051567	-0.0090958	0.000329
chr3:58661828-58661869	-0.184182	0.077964	-0.184182	0.077964	0	0
chr3:181539388-181539429	-0.130701	0.064582	-0.0429897	0.064582	0.0877113	0
chr5:175443879-175443920	-0.084213	0.062602	-0.0810721	0.071979	0.0031409	0.009377
chr5:175443879-175443920	-0.084213	0.062602	-0.0829855	0.062602	0.0012275	0
chr6:6065507-6065548	-0.15553	0.071315	-0.15553	0.071315	0	0
chr7:19804154-19804195	-0.0601149	0.1062	-0.0601149	0.1062	0	0
chr7:19804154-19804195	-0.0601149	0.1062	-0.0638428	0.1062	-0.0037279	0
chr8:86866795-86866836	-0.0623696	0.11838	-0.0682667	0.11838	-0.0058971	0
chr10:61376844-61376885	-0.0329763	0.073126	-0.0687108	0.073126	-0.0357345	0
chr13:101179377-101179418	-0.089637	0.081794	0.013505	0.081794	0.103142	0
chr17:77598062-77598103	0.00359631	0.10094	-0.0926205	0.043055	-0.0962168	-0.057885
chr1:247702451-247702492	0.0111872	0.08447	0.0408994	0.08447	0.0297122	0
chr12:117072727-117072768	0.059893	0.057981	0.0544477	0.07716	-0.0054453	0.019179
chr2:30666038-30666079	-0.0531348	0.073126	-0.113233	0.055093	-0.0600982	-0.018033
chr16:62453165-62453206	-0.010659	0.15747	-0.0917914	0.15747	-0.0811324	0
chr2:102090699-102090740	-0.472729	0.051238	-0.444423	0.051238	0.028306	0
chr10:67085937-67085978	-0.0934756	0.12214	-0.0515847	0.12214	0.0418909	0
chr12:28821695-28821736	-0.045319	0.10094	-0.0727553	0.10094	-0.0274363	0
chr1:90181294-90181335	-0.372922	0.079685	-0.418964	0.079685	-0.046042	0
chr1:205772278-205772319	-0.0527069	0.069989	-0.0381358	0.069989	0.0145711	0
chr2:12046189-12046230	0.124736	0.086519	0.124736	0.086519	0	0
chr2:234898965-234899006	-0.118198	0.065635	-0.214321	0.068037	-0.096123	0.002402
chr4:5126412-5126453	0.146874	0.24888	-0.0650671	0.050075	-0.211941	-0.198805
chr4:24360898-24360939	0.05404	0.061249	0.0278022	0.057898	-0.0262378	-0.003351
chr4:24360898-24360939	0.05404	0.061249	0.0699652	0.059817	0.0159252	-0.001432
chr4:176321788-176321829	-0.069859	0.087912	-0.0546931	0.13286	0.0151659	0.044948
chr6:33811167-33811208	0.0439414	0.082031	0.0207932	0.082031	-0.0231482	0
chr7:75718968-75719009	-0.167069	0.10157	-0.167069	0.10157	0	0
chr8:18451280-18451321	-0.0293612	0.10603	-0.239095	0.10603	-0.209734	0
chr19:2893387-2893428	-0.113527	0.07716	-0.334062	0.07716	-0.220535	0
chr3:29414646-29414687	0.488269	0.21058	0.307959	0.21058	-0.18031	0
chr5:38762166-38762207	0.155874	0.23167	0.101204	0.23167	-0.05467	0
chr5:57646711-57646752	-0.490859	0.061249	-0.240147	0.061249	0.250712	0
chr5:111990483-111990524	-0.0613241	0.10335	-0.0172838	0.10335	0.0440403	0
chr5:112212045-112212086	0.0173015	0.07716	0.0518526	0.07716	0.0345511	0
chr6:140701379-140701420	-0.784228	0.049968	-0.529845	0.066283	0.254383	0.016315
chr8:84363812-84363853	-0.230403	0.073126	-0.217273	0.073126	0.01313	0
chr14:32760913-32760954	-0.0707366	0.078123	-0.0917057	0.078123	-0.0209691	0
chr16:60428782-60428823	-0.424547	0.07811	-0.413082	0.07811	0.011465	0
chr19:20691912-20691953	0.0974434	0.1498	0.12081	0.1498	0.0233666	0
chr1:177782184-177782225	0.50178	0.099993	0.428789	0.099993	-0.072991	0
chr3:56401347-56401388	0.0965759	0.081939	-0.0331255	0.077964	-0.129701	-0.003975
chr5:144767159-144767200	-0.2062	0.079685	-0.111528	0.061761	0.094672	-0.017924
chr8:4393742-4393783	-0.403855	0.078606	-0.244883	0.078606	0.158972	0
chr9:30331285-30331326	-0.0659605	0.022923	-0.0659605	0.022923	0	0
chr11:129697987-129698028	0.620248	0.1174	0.620248	0.1174	0	0
chr16:27231539-27231580	-0.0890992	0.071979	-0.0029713	0.071979	0.0861279	0
chr17:29164824-29164865	-0.120792	0.073126	-0.120792	0.073126	0	0
chr20:12482629-12482670	0.120874	0.061761	0.0825065	0.075947	-0.0383675	0.014186
chr21:36817359-36817400	-0.183507	0.071915	-0.183507	0.071915	0	0
chr1:28514408-28514449	-0.0430998	0.061761	-0.117031	0.061761	-0.0739312	0
chr2:159207628-159207669	0.666786	0.061761	0.584515	0.065348	-0.082271	0.003587
chr2:182584978-182585019	-0.306735	0.081338	-0.347842	0.081338	-0.041107	0
chr2:182584978-182585019	-0.306735	0.081338	-0.306735	0.081338	0	0
chr3:42359289-42359330	-0.0324719	0.074132	-0.0481009	0.07811	-0.015629	0.003978
chr2:43649997-43650038	-0.211855	0.079059	-0.227802	0.067202	-0.015947	-0.011857
chr2:43636295-43636336	-0.0856167	0.05832	-0.0806431	0.05832	0.0049736	0
chr6:52270676-52270717	-0.200343	0.10603	-0.200343	0.10603	0	0
chr9:111162217-111162258	-0.0469173	0.07716	-0.0469173	0.07716	0	0
chr17:1463808-1463849	0.0436142	0.071979	0.0436142	0.071979	0	0
chr1:108196138-108196179	-0.0362048	0.10094	-0.171966	0.07811	-0.135761	-0.02283
chr1:227013385-227013426	-0.391371	0.21058	-0.391371	0.21058	0	0
chr2:159829630-159829671	0.073685	0.071436	-0.130673	0.069442	-0.204358	-0.001994
chr6:31306501-31306542	-0.114599	0.10335	-0.114599	0.10335	0	0
chr6:135347939-135347980	-0.249835	0.09888	-0.163961	0.09888	0.085874	0
chr8:54509860-54509901	-0.0051849	0.063802	-0.0078862	0.063802	-0.0027013	0
chr8:54509860-54509901	-0.0051849	0.063802	0.000481	0.063802	0.00566596	0
chr19:48626794-48626835	-0.915705	0.047944	-0.915705	0.047944	0	0
chr1:56442028-56442069	0.0104219	0.075809	0.0104219	0.075809	0	0
chr1:8438247-8438288	0.0457152	0.081939	0.0373809	0.081939	-0.0083343	0
chr1:101182050-101182091	-0.0949449	0.081338	-0.131202	0.081338	-0.0362571	0
chr1:101236783-101236824	0.0173612	0.10603	-0.0309132	0.10603	-0.0482744	0
chr1:101236972-101237013	-0.0469696	0.073126	-0.0469696	0.073126	0	0
chr1:101239001-101239042	-0.0490032	0.071979	-0.105522	0.071979	-0.0565188	0
chr1:160824687-160824728	0.245329	0.081939	0.213042	0.081939	-0.032287	0
chr1:160824687-160824728	0.245329	0.081939	0.219783	0.081939	-0.025546	0
chr1:198625632-198625673	0.128552	0.10335	0.21051	0.1094	0.081958	0.00605
chr1:203688454-203688495	-0.96157	0.040731	-1.10035	0.040731	-0.13878	0
chr1:206496112-206496153	-0.000219	0.066469	0.0294085	0.077964	0.0296275	0.011495
chr2:24016038-24016079	-0.0628142	0.071979	-0.0886973	0.057981	-0.0258831	-0.013998
chr2:24016038-24016079	-0.0628142	0.071979	-0.0628142	0.071979	0	0
chr14:77391973-77392014	0.0961516	0.10603	0.180562	0.10603	0.0844104	0
chr15:64350298-64350339	-0.797327	0.073126	-0.516459	0.071979	0.280868	-0.001147
chr15:64350298-64350339	-0.797327	0.073126	-0.797327	0.073126	0	0
chr16:30489644-30489685	0.389252	0.081939	0.400438	0.081939	0.011186	0
chr17:2826338-2826379	-0.272186	0.071979	-0.329592	0.071979	-0.057406	0
chr17:2826338-2826379	-0.272186	0.071979	-0.291894	0.071979	-0.019708	0
chr17:2980274-2980315	0.00558533	0.064792	0.00558533	0.064792	0	0
chr17:4721651-4721692	-0.273078	0.053407	-0.0843077	0.061102	0.18877	0.007695
chr17:19519392-19519433	-0.0322963	0.063802	-0.117602	0.063802	-0.0853057	0
chr17:29744841-29744882	-0.226562	0.081939	-0.226562	0.081939	0	0
chr17:39848657-39848698	-0.84469	0.061824	-0.84469	0.061824	0	0
chr17:74695769-74695810	-0.0071541	0.073126	-0.034963	0.073126	-0.0278089	0
chr17:76393789-76393830	0.0288936	0.080149	0.0288936	0.080149	0	0
chr18:63213448-63213489	-0.0559075	0.1498	0.00907729	0.1498	0.0649848	0
chr18:63213448-63213489	-0.0559075	0.1498	-0.0600112	0.1498	-0.0041037	0
chr19:10284987-10285028	-0.165407	0.071979	-0.217222	0.071979	-0.051815	0
chr19:10284987-10285028	-0.165407	0.071979	-0.22084	0.071979	-0.055433	0
chr19:10349273-10349314	-0.56014	0.066198	-0.312907	0.066198	0.247233	0
chr19:16331188-16331229	0.147479	0.1174	0.110565	0.1174	-0.036914	0
chr19:16466160-16466201	-0.0671545	0.057981	0.0109268	0.057981	0.0780813	0
chr13:97620628-97620669	-0.218439	0.091992	-0.218439	0.091992	0	0
chr14:58060080-58060121	0.203357	0.073049	0.174494	0.073049	-0.028863	0
chr14:60392023-60392064	-0.193767	0.094481	-0.224258	0.094481	-0.030491	0
chr14:90287947-90287988	-0.0873928	0.065635	-0.131883	0.065635	-0.0444902	0
chr15:37681317-37681358	-0.0074437	0.059817	-0.0100207	0.065986	-0.002577	0.006169
chr15:59790679-59790720	-0.168474	0.067801	-0.0888751	0.067801	0.0795989	0
chr16:27270088-27270129	-0.201866	0.04213	0.0046126	0.073049	0.206479	0.030919
chr16:51973244-51973285	0.0494984	0.087806	0.0494984	0.087806	0	0
chr18:10566387-10566428	-0.103484	0.073126	-0.0468242	0.073126	0.0566598	0
chr19:38029664-38029705	-0.0778493	0.071979	-0.0778493	0.071979	0	0
chr20:44402206-44402247	0.0478607	0.093489	-0.0257549	0.071979	-0.0736156	-0.02151
chr21:30827864-30827905	0.035494	0.1094	-0.0304394	0.071315	-0.0659334	-0.038085
chr1:37278740-37278781	-0.267034	0.047944	-0.195503	0.047944	0.071531	0
chr1:111870380-111870421	-0.085981	0.062119	-0.218596	0.062119	-0.132615	0
chr2:9665774-9665815	-0.187863	0.071979	-0.170816	0.094481	0.017047	0.022502
chr2:102598931-102598972	-0.100285	0.062602	-0.178144	0.060703	-0.077859	-0.001899
chr2:128700204-128700245	-0.125586	0.068188	-0.0792829	0.068188	0.0463031	0
chr2:217044242-217044283	0.15511	0.11625	0.164873	0.1094	0.009763	-0.00685
chr2:227654782-227654823	-0.144628	0.051023	-0.145469	0.051023	-0.000841	0
chr5:142508321-142508362	-0.0561348	0.071979	-0.0452795	0.071979	0.0108553	0
chr7:48364134-48364175	-0.104371	0.14744	-0.104371	0.14744	0	0
chr8:55677965-55678006	0.0798668	0.10335	-0.0491405	0.10335	-0.129007	0
chr8:138914753-138914794	-0.0245197	0.057981	-0.0465784	0.057981	-0.0220587	0
chr9:68552942-68552983	0.256438	0.082035	0.215246	0.082035	-0.041192	0
chr10:6989162-6989203	-0.110912	0.065635	-0.0542403	0.065635	0.0566717	0
chr11:122227815-122227856	-0.0788502	0.055066	-0.112247	0.063802	-0.0333968	0.008736
chr12:3273377-3273418	-0.180802	0.10094	-0.131004	0.10094	0.049798	0
chr12:4670127-4670168	-0.155299	0.060703	-0.238366	0.048311	-0.083067	-0.012392
chr20:50278199-50278240	-0.186831	0.073126	-0.172641	0.073126	0.01419	0
chr4:36066929-36066970	-0.384695	0.080149	-0.384695	0.080149	0	0
chr3:143495600-143495641	0.0861967	0.057981	0.100104	0.057981	0.0139073	0
chr3:26982941-26982982	-0.195438	0.10157	-0.195438	0.10157	0	0
chr3:41527280-41527321	-0.0268917	0.04748	-0.0268917	0.04748	0	0
chr6:56344433-56344474	-0.472483	0.050846	-0.472483	0.050846	0	0
chr14:98726083-98726124	-0.213929	0.049968	-0.233061	0.049968	-0.019132	0
chr1:151322565-151322606	0.00708016	0.091992	-0.0812971	0.091992	-0.0883773	0
chr2:70874276-70874317	0.0603845	0.051191	0.00924869	0.047696	-0.0511358	-0.003495
chr18:13329896-13329937	-0.337088	0.18532	-0.299561	0.19691	0.037527	0.01159
chr12:8244913-8244954	-0.069005	0.067801	-0.069005	0.067801	0	0
chr1:4336459-4336500	0.0303547	0.082035	0.0842792	0.074884	0.0539245	-0.007151
chr17:34266626-34266667	-0.0918029	0.075069	-0.0859658	0.075069	0.0058371	0
chr17:34266626-34266667	-0.0918029	0.075069	-0.0918029	0.075069	0	0
chr5:105387195-105387236	-0.0030595	0.078639	0.0398415	0.078639	0.042901	0
chr12:27804580-27804621	-0.433796	0.072668	-0.389804	0.071979	0.043992	-0.000689
chr10:129140441-129140482	0.0209158	0.12214	-0.0689737	0.070615	-0.0898895	-0.051525
chr3:122077901-122077942	-0.0200185	0.073126	-0.0671409	0.05165	-0.0471224	-0.021476
chr3:122077901-122077942	-0.0200185	0.073126	-0.0201025	0.048177	-8.4e-05	-0.024949
chr11:76590311-76590352	-0.260401	0.065635	-0.116688	0.10094	0.143713	0.035305
chr5:8536721-8536762	-0.381636	0.078662	-0.381636	0.078662	0	0
chr20:50275817-50275858	-0.0928286	0.062602	-0.0554315	0.062602	0.0373971	0
chr3:63658998-63659039	0.141973	0.20852	-0.245961	0.20852	-0.387934	0
chr5:172571915-172571956	0.174728	0.078639	0.107849	0.078639	-0.066879	0
chr22:25887727-25887768	-0.129348	0.063879	-0.13906	0.063879	-0.009712	0
chr2:108326727-108326768	-0.0563209	0.081258	-0.0104504	0.062119	0.0458705	-0.019139
chr1:110227581-110227622	-0.125649	0.071979	-0.101821	0.071979	0.023828	0
chr1:41807962-41808003	-0.012348	0.079059	0.039516	0.079059	0.051864	0
chr3:139564600-139564641	-0.0268367	0.063802	-0.0298197	0.063802	-0.002983	0
chr5:168784229-168784270	-0.12627	0.056171	-0.14784	0.056171	-0.02157	0
chr11:131343959-131344000	-0.0723041	0.049968	-0.0237832	0.046548	0.0485209	-0.00342
chr11:61064790-61064831	0.179402	0.1062	0.210309	0.1062	0.030907	0
chr11:61064790-61064831	0.179402	0.1062	0.179402	0.1062	0	0
chr4:7583020-7583061	-0.142317	0.050925	-0.116537	0.064792	0.02578	0.013867
chr13:60250548-60250589	-0.0703161	0.048177	-0.110995	0.048177	-0.0406789	0
chr2:1851775-1851816	-0.0491222	0.054028	-0.0454181	0.054028	0.0037041	0
chr6:88192751-88192792	0.0892971	0.1498	0.188513	0.1498	0.0992159	0
chr15:48262624-48262665	-0.242767	0.05002	-0.208611	0.05002	0.034156	0
chr8:42617111-42617152	0.647203	0.1174	0.455816	0.1174	-0.191387	0
chr2:83789944-83789985	0.0329619	0.063879	0.0569296	0.063879	0.0239677	0
chr3:186374750-186374791	0.106979	0.10119	0.137805	0.10119	0.030826	0
chr5:10752183-10752224	-0.130152	0.054028	-0.13172	0.054028	-0.001568	0
chr3:49417877-49417918	-0.0814459	0.067801	-0.0814459	0.067801	0	0
chr3:49417877-49417918	-0.0814459	0.067801	-0.121935	0.073126	-0.0404891	0.005325
chr9:29398607-29398648	0.457534	0.061761	0.426783	0.07716	-0.030751	0.015399
chr9:29414353-29414394	-0.218801	0.10603	-0.0759613	0.10603	0.14284	0
chr11:88172802-88172843	0.011796	0.055145	-0.0199079	0.055145	-0.0317039	0
chr10:29099690-29099731	-0.150692	0.061249	-0.0927393	0.061249	0.0579527	0
chr10:29097957-29097998	0.096819	0.074034	0.0539652	0.074034	-0.0428538	0
chr12:19316124-19316165	-0.0715543	0.10835	-0.0924032	0.10835	-0.0208489	0
chr21:33892073-33892114	-0.124871	0.076626	-0.114475	0.076626	0.010396	0
chr11:113286541-113286582	0.0107799	0.12707	0.0151175	0.12707	0.0043376	0
chr2:240184109-240184150	0.0196405	0.064489	0.0312515	0.07716	0.011611	0.012671
chr3:1450345-1450386	0.153499	0.10835	-0.0202295	0.048354	-0.173729	-0.059996
chr3:58063892-58063933	-0.096765	0.068359	-0.149828	0.068359	-0.053063	0
chr3:95804136-95804177	-0.167065	0.072614	-0.175734	0.072614	-0.008669	0
chr3:99206040-99206081	-0.120865	0.10094	-0.0100269	0.10094	0.110838	0
chr3:163319639-163319680	-0.26471	0.10094	-0.0129795	0.10094	0.251731	0
chr3:186012240-186012281	-0.0859608	0.060083	0.056467	0.08817	0.142428	0.028087
chr4:9816472-9816513	-0.226106	0.051844	-0.191752	0.05832	0.034354	0.006476
chr4:76541605-76541646	-0.246656	0.04457	-0.269552	0.04457	-0.022896	0
chr4:130578394-130578435	-0.238541	0.051406	-0.238541	0.051406	0	0
chr5:67230361-67230402	-0.212171	0.071979	-0.212171	0.071979	0	0
chr10:100539630-100539671	-0.0810313	0.057628	-0.156179	0.057628	-0.0751477	0
chr12:6975989-6976030	-0.158946	0.068181	-0.158946	0.068181	0	0
chr1:78628376-78628417	0.204465	0.13283	0.453597	0.13283	0.249132	0
chr1:207852561-207852602	-0.0493145	0.063369	-0.0592981	0.063879	-0.0099836	0.00051
chr1:207767826-207767867	0.0220559	0.054615	0.10571	0.054615	0.0836541	0
chr6:32520190-32520231	0.0124756	0.11998	0.00911548	0.11998	-0.0033601	0
chr19:43731345-43731386	0.127202	0.078639	0.175313	0.078639	0.048111	0
chr14:85149576-85149617	-0.462981	0.1094	-0.554562	0.1094	-0.091581	0
chr5:104891984-104892025	-0.378357	0.066283	-0.330977	0.05832	0.04738	-0.007963
chr11:25908392-25908433	-0.317232	0.099993	-0.109854	0.099993	0.207378	0
chr6:66242915-66242956	-0.292049	0.04949	-0.292049	0.04949	0	0
chr6:66235836-66235877	-0.0206871	0.10094	-0.0373295	0.10094	-0.0166424	0
chr14:68092599-68092640	0.51242	0.1174	0.51242	0.1174	0	0
chr14:73771307-73771348	-0.0969827	0.071979	-0.126328	0.067202	-0.0293453	-0.004777
chr14:103380442-103380483	-0.29978	0.047926	-0.348887	0.056078	-0.049107	0.008152
chr15:39991987-39992028	0.0378635	0.094481	-0.0054359	0.094481	-0.0432994	0
chr15:65761991-65762032	-0.290796	0.079685	-0.253623	0.079685	0.037173	0
chr16:98425-98466	0.022849	0.066283	0.0469218	0.066283	0.0240728	0
chr16:176245-176286	0.00469803	0.073126	-0.0242215	0.073126	-0.0289195	0
chr16:746956-746997	-0.0073479	0.15747	-0.006645	0.15747	0.000703	0
chr16:789818-789859	-0.0690763	0.059259	-0.0703925	0.059259	-0.0013162	0
chr9:4746343-4746384	-0.012442	0.05231	0.0161469	0.057668	0.0285889	0.005358
chr10:99541316-99541357	0.212728	0.11242	0.220218	0.11242	0.00749	0
chr11:67463538-67463579	-1.01911	0.079685	-1.01911	0.079685	0	0
chr11:128069747-128069788	0.145314	0.10093	0.145314	0.10093	0	0
chr12:53366358-53366399	0.382265	0.077964	0.382265	0.077964	0	0
chr12:111409916-111409957	0.0839267	0.12432	0.101591	0.16703	0.0176643	0.04271
chr12:111409916-111409957	0.0839267	0.12432	0.036364	0.12432	-0.0475627	0
chr12:120713240-120713281	0.194657	0.10157	0.194657	0.10157	0	0
chr13:30488033-30488074	-0.550121	0.079685	-0.456458	0.079685	0.093663	0
chr13:72993033-72993074	0.126105	0.09888	0.0377175	0.09888	-0.0883875	0
chr13:75490503-75490544	-0.305616	0.054368	-0.0825766	0.070779	0.223039	0.016411
chr13:75490503-75490544	-0.305616	0.054368	-0.297468	0.041188	0.008148	-0.01318
chr14:58261160-58261201	-0.903259	0.051406	-0.951219	0.051406	-0.04796	0
chr7:5195011-5195052	-0.199035	0.046557	-0.129267	0.046557	0.069768	0
chr7:44774553-44774594	0.103139	0.061102	0.000766	0.061102	-0.102373	0
chr7:92468277-92468318	-0.020164	0.071979	-0.0039638	0.071979	0.0162002	0
chr8:9005529-9005570	-0.051698	0.057981	0.0520185	0.061761	0.103717	0.00378
chr8:140866168-140866209	0.0588064	0.24673	-0.164239	0.079059	-0.223045	-0.167671
chr3:187681128-187681169	-0.0821722	0.050002	-0.0821722	0.050002	0	0
chr10:13564470-13564511	-0.210641	0.12214	-0.210641	0.12214	0	0
chr15:48107982-48108023	0.0280928	0.1174	0.111518	0.1174	0.0834252	0
chr15:48107982-48108023	0.0280928	0.1174	-0.0260505	0.1174	-0.0541433	0
chr15:50016733-50016774	-0.0286437	0.065635	-0.0286437	0.065635	0	0
chr20:34116801-34116842	-0.306917	0.071315	-0.241916	0.071315	0.065001	0
chr1:188031092-188031133	-0.0986649	0.071173	-0.0986649	0.071173	0	0
chr1:196973510-196973551	-0.162426	0.08447	-0.186448	0.08447	-0.024022	0
chr1:204375609-204375650	-0.102023	0.07355	-0.102023	0.07355	0	0
chr1:21798307-21798348	0.475248	0.073126	0.417817	0.073126	-0.057431	0
chr1:244201557-244201598	-0.2099	0.066283	-0.136146	0.066283	0.073754	0
chr2:150254496-150254537	-0.537863	0.057668	-0.607289	0.04081	-0.069426	-0.016858
chr2:66593563-66593604	-0.0523778	0.10157	-0.0165765	0.10157	0.0358013	0
chr3:9844648-9844689	0.00586312	0.077964	0.0211284	0.077964	0.0152653	0
chr4:14775050-14775091	-0.123573	0.073126	-0.111427	0.073126	0.012146	0
chr5:179335043-179335084	-0.158089	0.071979	-0.306145	0.071979	-0.148056	0
chr6:111672524-111672565	0.0430314	0.061379	0.0430314	0.061379	0	0
chr6:91474624-91474665	-0.0828609	0.042994	-0.0793698	0.050002	0.0034911	0.007008
chr7:122402904-122402945	-0.0611298	0.057938	-0.0394553	0.057938	0.0216745	0
chr7:36645519-36645560	-0.0393578	0.1909	-0.0217021	0.1909	0.0176557	0
chr8:15643438-15643479	-0.146786	0.064792	-0.146786	0.064792	0	0
chr10:13563962-13564003	0.0688411	0.10094	0.0273212	0.10094	-0.0415199	0
chr10:24918292-24918333	0.127181	0.087912	0.127181	0.087912	0	0
chr10:46260911-46260952	0.110787	0.072152	0.110787	0.072152	0	0
chr11:96162368-96162409	0.0718498	0.071979	0.0870198	0.064081	0.01517	-0.007898
chr12:41385160-41385201	-0.423792	0.20852	-0.423792	0.20852	0	0
chr12:676282-676323	0.275146	0.1062	0.274376	0.1062	-0.00077	0
chr13:106090875-106090916	0.38194	0.073126	0.384636	0.073126	0.002696	0
chr13:113165451-113165492	-0.246799	0.049968	-0.24255	0.062437	0.004249	0.012469
chr13:113757369-113757410	-0.186201	0.066283	-0.145127	0.066283	0.041074	0
chr14:92400541-92400582	-0.0814924	0.057969	-0.102321	0.057969	-0.0208286	0
chr15:26353966-26354007	-0.0038809	0.15747	0.0826556	0.15747	0.0865365	0
chr15:50015199-50015240	-0.0674656	0.11838	-0.0674656	0.11838	0	0
chr15:58883248-58883289	0.268616	0.073126	0.207425	0.073126	-0.061191	0
chr15:61524992-61525033	-0.0120766	0.10335	-0.0467133	0.10335	-0.0346367	0
chr15:66027448-66027489	0.049113	0.21058	0.0369172	0.21058	-0.0121958	0
chr16:26948357-26948398	0.368239	0.10603	0.288648	0.10603	-0.079591	0
chr17:35496059-35496100	0.00768066	0.073126	-0.0078636	0.073126	-0.0155442	0
chr19:53860894-53860935	0.395662	0.075947	0.4719	0.075947	0.076238	0
chr20:38034409-38034450	-0.08067	0.071979	-0.124199	0.071979	-0.043529	0
chr22:30717074-30717115	-0.376059	0.042686	-0.376059	0.042686	0	0
chr6:31737329-31737370	-0.2279	0.071979	-0.0142048	0.066471	0.213695	-0.005508
chr6:36429695-36429736	0.00205142	0.066283	-0.109441	0.066283	-0.111492	0
chr6:46918087-46918128	-0.0666409	0.081794	-0.0480121	0.081794	0.0186288	0
chr6:52416254-52416295	-0.227251	0.064792	-0.200841	0.064792	0.02641	0
chr6:25528302-25528343	-0.358504	0.07716	-0.674542	0.043221	-0.316038	-0.033939
chr6:30794296-30794337	-0.225423	0.081939	-0.0992275	0.081939	0.126195	0
chr6:31444630-31444671	-0.0758101	0.094481	-0.0758101	0.094481	0	0
chr1:17393646-17393687	-0.218575	0.057981	-0.228216	0.057981	-0.009641	0
chr1:28877375-28877416	0.00975596	0.087912	0.106198	0.087912	0.096442	0
chr2:37823069-37823110	0.0210222	0.081338	-0.0854199	0.081338	-0.106442	0
chr2:54969800-54969841	-0.0587299	0.066283	-0.0718513	0.046548	-0.0131214	-0.019735
chr2:66415798-66415839	0.433755	0.14748	0.462592	0.14748	0.028837	0
chr2:69937688-69937729	-0.117624	0.071979	-0.0248132	0.053922	0.0928108	-0.018057
chr2:85432384-85432425	-0.721135	0.059259	-0.721135	0.059259	0	0
chr2:108448087-108448128	-0.127293	0.07716	-0.154722	0.07716	-0.027429	0
chr2:190863298-190863339	0.128526	0.086519	0.128526	0.086519	0	0
chr2:223107389-223107430	0.222292	0.079956	0.190472	0.079956	-0.03182	0
chr2:223107389-223107430	0.222292	0.079956	0.214226	0.079956	-0.008066	0
chr3:56705875-56705916	-0.977012	0.04057	-0.977012	0.04057	0	0
chr3:56800751-56800792	0.0669156	0.11838	0.0219795	0.11838	-0.0449361	0
chr1:112567977-112568018	-0.060514	0.1174	-0.131903	0.1174	-0.071389	0
chr1:117608060-117608101	-0.869387	0.048041	-0.901048	0.048041	-0.031661	0
chr1:171675426-171675467	-0.216753	0.045829	-0.234247	0.054986	-0.017494	0.009157
chr1:204982061-204982102	0.00133084	0.073126	0.0414139	0.073126	0.0400831	0
chr1:205240597-205240638	0.0703723	0.057707	0.0703723	0.057707	0	0
chr1:205275824-205275865	-0.214787	0.1094	-0.209351	0.1094	0.005436	0
chr1:207107374-207107415	-0.845848	0.053713	-0.845848	0.053713	0	0
chr3:124618245-124618286	-0.552793	0.073126	-0.489776	0.073126	0.063017	0
chr3:167656050-167656091	-0.1206	0.055145	-0.116369	0.055145	0.004231	0
chr4:3283004-3283045	-0.0639435	0.075809	-0.128024	0.077129	-0.0640805	0.00132
chr4:6923050-6923091	0.299357	0.081939	0.267875	0.081939	-0.031482	0
chr4:87065223-87065264	-0.033048	0.07716	-0.0220055	0.07716	0.0110425	0
chr4:87065223-87065264	-0.033048	0.07716	-0.0180157	0.07716	0.0150323	0
chr4:94534088-94534129	-0.179605	0.08447	-0.25565	0.08447	-0.076045	0
chr4:101878972-101879013	-0.422496	0.079685	-0.567266	0.079685	-0.14477	0
chr4:122263652-122263693	-0.0524572	0.11856	-0.0325729	0.11856	0.0198843	0
chr5:60797248-60797289	-0.111692	0.074784	-0.133386	0.074784	-0.021694	0
chr17:913274-913315	-0.0484514	0.071007	-0.0623334	0.071007	-0.013882	0
chr5:5811932-5811973	-0.606576	0.061824	-0.606576	0.061824	0	0
chr7:139012434-139012475	-0.120583	0.057981	-0.115546	0.073126	0.005037	0.015145
chr13:44069309-44069350	-0.212208	0.24673	-0.0654836	0.24673	0.146724	0
chr19:28059484-28059525	-0.0427479	0.045829	-0.0427479	0.045829	0	0
chr4:53526524-53526565	-0.0155382	0.079059	-0.15926	0.06798	-0.143722	-0.011079
chr18:71833854-71833895	-0.0960912	0.059259	0.0550182	0.059259	0.151109	0
chr20:35913150-35913191	0.0429677	0.081258	0.00147179	0.081258	-0.0414959	0
chr4:2101349-2101390	-0.165624	0.058994	-0.133489	0.058994	0.032135	0
chr11:76401021-76401062	-0.144445	0.072668	-0.117847	0.072668	0.026598	0
chr5:35162754-35162795	-0.0905182	0.073126	-0.0859667	0.073126	0.0045515	0
chr5:156619216-156619257	-0.045947	0.077964	-0.094079	0.077964	-0.048132	0
chr22:47616342-47616383	-0.0192691	0.063802	-0.0192691	0.063802	0	0
chr15:81716750-81716791	-0.276701	0.057969	-0.106895	0.057969	0.169806	0
chr3:147592911-147592952	0.00556243	0.061824	-0.0785969	0.093489	-0.0841593	0.031665
chr15:80091617-80091658	-0.9117	0.071436	-1.029	0.071436	-0.1173	0
chr4:53540689-53540730	-0.44006	0.078123	-0.420325	0.078123	0.019735	0
chr4:119504040-119504081	0.0387714	0.055145	-0.006218	0.055145	-0.0449894	0
chr5:156553388-156553429	-0.0487348	0.07355	-0.029483	0.07355	0.0192518	0
chr5:156354527-156354568	-0.178088	0.066283	-0.124308	0.066283	0.05378	0
chr17:19714060-19714101	0.00668666	0.071979	0.00181958	0.071979	-0.0048671	0
chr5:81060231-81060272	-0.0770025	0.080149	-0.000264	0.080149	0.0767387	0
chr14:100050484-100050525	-0.296524	0.071979	-0.310009	0.071979	-0.013485	0
chr12:101057473-101057514	-0.608222	0.052992	-0.638231	0.04609	-0.030009	-0.006902
chr12:3435234-3435275	0.158973	0.082035	0.12207	0.082035	-0.036903	0
chr4:86797195-86797236	0.118383	0.062602	0.152919	0.071979	0.034536	0.009377
chr11:134882120-134882161	0.157089	0.077964	0.253701	0.077964	0.096612	0
chr2:226611671-226611712	-0.296152	0.042066	-0.193688	0.059259	0.102464	0.017193
chr10:131235032-131235073	0.0427731	0.045829	-0.0125137	0.045829	-0.0552868	0
chr8:10958041-10958082	-0.152703	0.1174	-0.0644232	0.1174	0.0882798	0
chr8:10958041-10958082	-0.152703	0.1174	-0.100687	0.1174	0.052016	0
chr1:219468826-219468867	-0.293391	0.079012	-0.293391	0.079012	0	0
chr4:118194742-118194783	-0.0098195	0.1174	-0.00025	0.1174	0.00956958	0
chr6:118757469-118757510	-0.202176	0.071007	-0.161397	0.071007	0.040779	0
chr8:121918382-121918423	-0.185788	0.047696	-0.0060893	0.062602	0.179699	0.014906
chr1:107668363-107668404	-0.128327	0.052992	-0.046213	0.07716	0.082114	0.024168
chr3:143474249-143474290	0.104307	0.060083	0.0503064	0.07716	-0.0540006	0.017077
chr3:143491327-143491368	-0.0683504	0.08447	-0.0683504	0.08447	0	0
chr9:26458532-26458573	0.0187348	0.059259	0.0187348	0.059259	0	0
chr6:32318888-32318929	0.0760706	0.081008	0.145644	0.081008	0.0695734	0
chr6:32484673-32484714	-0.0838288	0.04949	-0.0838288	0.04949	0	0
chr6:35396737-35396778	0.357848	0.053922	0.433488	0.073126	0.07564	0.019204
chr6:107732745-107732786	-0.110524	0.068819	-0.110524	0.068819	0	0
chr6:122398466-122398507	0.0496522	0.11998	-0.0078104	0.11998	-0.0574626	0
chr7:6485192-6485233	-0.151847	0.074034	-0.106703	0.074034	0.045144	0
chr7:6485192-6485233	-0.151847	0.074034	-0.0963642	0.074034	0.0554828	0
chr7:13978379-13978420	-0.277313	0.069863	-0.277313	0.069863	0	0
chr7:22706925-22706966	-0.295991	0.068181	-0.131117	0.068181	0.164874	0
chr7:28138623-28138664	-0.194736	0.06798	-0.21889	0.06798	-0.024154	0
chr7:39932506-39932547	-0.06146	0.077129	-0.0048128	0.11856	0.0566472	0.041431
chr7:150620170-150620211	-0.146531	0.075947	-0.178841	0.075947	-0.03231	0
chr8:10815478-10815519	-0.661066	0.041188	-0.500014	0.1174	0.161052	0.076212
chr8:10815478-10815519	-0.661066	0.041188	-0.661066	0.041188	0	0
chr8:78745008-78745049	-0.15173	0.053407	-0.107547	0.053407	0.044183	0
chr8:100376035-100376076	-0.0379692	0.074784	0.0477834	0.075947	0.0857526	0.001163
chr8:129963808-129963849	0.110506	0.18127	0.27727	0.18127	0.166764	0
chr3:171142084-171142125	0.178251	0.24888	-0.102388	0.059259	-0.280639	-0.189621
chr4:38135712-38135753	-0.145978	0.049968	-0.243902	0.049968	-0.097924	0
chr4:38312529-38312570	0.0514248	0.086519	0.0216036	0.086519	-0.0298212	0
chr4:38682560-38682601	-0.0161022	0.081338	0.0850755	0.13286	0.101178	0.051522
chr4:80005827-80005868	0.0562931	0.087265	0.0562931	0.087265	0	0
chr4:82635533-82635574	0.471344	0.066283	0.378394	0.066283	-0.09295	0
chr4:102633596-102633637	0.0439857	0.11856	0.0263486	0.11856	-0.0176371	0
chr5:35849819-35849860	-0.0697439	0.064866	-0.0203125	0.064866	0.0494314	0
chr5:132466014-132466055	-0.0464228	0.09888	-0.0481186	0.09888	-0.0016958	0
chr5:132466014-132466055	-0.0464228	0.09888	-0.0631175	0.09888	-0.0166947	0
chr6:6901406-6901447	0.347904	0.17246	0.347904	0.17246	0	0
chr6:29864535-29864576	-0.0621184	0.049968	-0.0121043	0.049968	0.0500141	0
chr6:31168192-31168233	0.551753	0.081939	0.258323	0.081939	-0.29343	0
chr6:31348663-31348704	-0.240501	0.069202	-0.169505	0.069202	0.070996	0
chr12:9777063-9777104	-0.0438658	0.10157	0.109323	0.10157	0.153189	0
chr12:123914588-123914629	-0.0192846	0.07716	-0.0589204	0.057898	-0.0396358	-0.019262
chr13:74128384-74128425	0.229453	0.21648	0.229453	0.21648	0	0
chr13:113930337-113930378	-0.105271	0.073126	-0.118908	0.073126	-0.013637	0
chr13:114182015-114182056	0.0560704	0.047788	0.112959	0.048014	0.0568886	0.000226
chr14:35089900-35089941	0.319811	0.081939	0.322234	0.081939	0.002423	0
chr14:64459359-64459400	-0.432334	0.11625	-0.432334	0.11625	0	0
chr14:102915681-102915722	-0.222147	0.057981	-0.222147	0.057981	0	0
chr16:4070055-4070096	-0.510634	0.073126	-0.570213	0.047944	-0.059579	-0.025182
chr16:10969059-10969100	0.0421746	0.1174	0.0729214	0.1174	0.0307468	0
chr16:57041248-57041289	-0.0636233	0.068177	-0.117268	0.068177	-0.0536447	0
chr16:57041248-57041289	-0.0636233	0.068177	-0.0478992	0.10335	0.0157241	0.035173
chr16:89295850-89295891	-0.0538422	0.074664	-0.0538422	0.074664	0	0
chr9:79683055-79683096	-0.44916	0.049968	-0.311195	0.061824	0.137965	0.011856
chr9:120922794-120922835	0.119448	0.078662	-0.0725838	0.051191	-0.192032	-0.027471
chr9:137031511-137031552	-0.0622876	0.071979	-0.0338288	0.071979	0.0284588	0
chr9:137038589-137038630	-0.767134	0.07716	-0.783702	0.07716	-0.016568	0
chr10:6049034-6049075	0.347648	0.14748	0.347648	0.14748	0	0
chr10:24916109-24916150	-0.156885	0.060086	-0.0786532	0.10335	0.0782318	0.043264
chr10:45468118-45468159	0.00619484	0.24459	0.0631429	0.24459	0.0569481	0
chr10:49053712-49053753	-0.0369165	0.085835	-0.0297731	0.085835	0.0071434	0
chr10:69215296-69215337	-1.11497	0.057981	-1.25007	0.057981	-0.1351	0
chr11:100636296-100636337	0.269563	0.071979	0.190436	0.057668	-0.079127	-0.014311
chr11:119159119-119159160	-0.0597029	0.087265	-0.0390329	0.087265	0.02067	0
chr11:128465663-128465704	-0.204943	0.073126	-0.204943	0.073126	0	0
chr11:128612522-128612563	-0.553179	0.10157	-0.553179	0.10157	0	0
chr2:110849804-110849845	-0.209328	0.046548	-0.209298	0.069989	3e-05	0.023441
chr2:113216035-113216076	-0.0468497	0.073126	-0.0818868	0.073126	-0.0350371	0
chr2:181147267-181147308	-0.305114	0.059817	-0.430833	0.064489	-0.125719	0.004672
chr2:181293092-181293133	-0.639842	0.08447	-0.429423	0.08447	0.210419	0
chr2:201259759-201259800	0.0902521	0.23167	0.0731993	0.23167	-0.0170528	0
chr3:18710099-18710140	-0.090589	0.069863	-0.12853	0.069863	-0.037941	0
chr3:27732734-27732775	-0.323634	0.059259	-0.3378	0.038912	-0.014166	-0.020347
chr15:81724257-81724298	-0.324267	0.07716	-0.193132	0.07716	0.131135	0
chr10:119551516-119551557	0.132141	0.13286	0.108135	0.13286	-0.024006	0
chr4:179011687-179011728	-0.0135334	0.10835	0.0214136	0.10835	0.034947	0
chr7:20871788-20871829	-0.0233989	0.10603	-0.0105146	0.10603	0.0128843	0
chr3:1355669-1355710	0.0206627	0.087265	-0.0035113	0.087265	-0.024174	0
chr19:18003171-18003212	-0.0576276	0.075809	-0.0403426	0.086519	0.017285	0.01071
chr19:43756757-43756798	-0.0097194	0.07716	-0.0609279	0.074784	-0.0512085	-0.002376
chr19:43756757-43756798	-0.0097194	0.07716	-0.0737245	0.074784	-0.0640051	-0.002376
chr19:47186644-47186685	0.0548809	0.073126	0.00856986	0.073126	-0.046311	0
chr20:1950219-1950260	0.191329	0.11856	0.21887	0.11856	0.027541	0
chr20:32764759-32764800	-0.0747836	0.06791	0.00504909	0.10835	0.0798327	0.04044
chr20:50489228-50489269	-0.153938	0.075947	-0.153938	0.075947	0	0
chr21:15432028-15432069	-0.0980107	0.1062	-0.0980107	0.1062	0	0
chr21:46541453-46541494	-0.0337474	0.08817	-0.0328317	0.07716	0.000916	-0.01101
chr22:28873684-28873725	-0.216905	0.082035	-0.076522	0.082035	0.140383	0
chr22:30181762-30181803	-0.286666	0.058817	-0.272021	0.073126	0.014645	0.014309
chr1:23826721-23826762	-0.0012311	0.14748	0.125009	0.14748	0.12624	0
chr1:45367637-45367678	-0.856078	0.069989	-0.872418	0.069989	-0.01634	0
chr19:10228290-10228331	-0.32991	0.061761	-0.32991	0.061761	0	0
chr19:11183841-11183882	-0.320512	0.051406	-0.320512	0.051406	0	0
chr19:11186562-11186603	0.274401	0.1174	0.274401	0.1174	0	0
chr19:12877047-12877088	0.0242778	0.079956	-0.0252697	0.079956	-0.0495475	0
chr19:34987449-34987490	0.569042	0.081939	0.541187	0.081939	-0.027855	0
chr20:4157962-4158003	0.32726	0.071979	-0.0306834	0.071979	-0.357943	0
chr20:4172951-4172992	-0.0335663	0.075809	-0.0246117	0.075809	0.0089546	0
chr20:4174526-4174567	-0.0560528	0.051406	0.0555569	0.051406	0.11161	0
chr22:29395225-29395266	-0.0795716	0.061102	-0.0321239	0.063879	0.0474477	0.002777
chr22:29803329-29803370	-0.0443143	0.059817	-0.0443143	0.059817	0	0
chr14:102724005-102724046	-0.48944	0.048041	-0.409532	0.048041	0.079908	0
chr15:62560734-62560775	-0.0486094	0.047944	-0.110651	0.047944	-0.0620416	0
chr15:62787324-62787365	-0.0644988	0.04748	0.0348194	0.047788	0.0993182	0.000308
chr17:32797224-32797265	0.555135	0.081939	0.187682	0.078606	-0.367453	-0.003333
chr17:41933730-41933771	0.35924	0.10335	0.35924	0.10335	0	0
chr17:44252734-44252775	-0.0166003	0.075947	0.00909924	0.075947	0.0256995	0
chr17:78263746-78263787	-0.0842672	0.047573	-0.0842672	0.047573	0	0
chr18:69865036-69865077	0.397329	0.10335	0.232172	0.078823	-0.165157	-0.024527
chr19:930779-930820	0.117445	0.071979	0.136742	0.073126	0.019297	0.001147
chr10:45524748-45524789	-0.0979818	0.067202	0.0972125	0.16459	0.195194	0.097388
chr10:70884601-70884642	-0.0904183	0.073126	-0.106864	0.073126	-0.0164457	0
chr11:8823087-8823128	-0.333242	0.10335	-0.222527	0.10335	0.110715	0
chr11:64085224-64085265	-0.0217257	0.073126	-0.0241364	0.073126	-0.0024107	0
chr12:93316096-93316137	0.133766	0.24888	-0.0408781	0.24888	-0.174644	0
chr12:95493225-95493266	-0.0274883	0.073126	-0.0274883	0.073126	0	0
chr14:34757585-34757626	0.179677	0.1174	0.0457034	0.1174	-0.133974	0
chr3:12475584-12475625	-0.150749	0.08447	-0.212117	0.08447	-0.061368	0
chr3:49593768-49593809	-0.949099	0.11838	-0.949099	0.11838	0	0
chr3:72238100-72238141	0.00750449	0.078823	0.00750449	0.078823	0	0
chr3:184296948-184296989	-0.433557	0.073126	-0.416737	0.073126	0.01682	0
chr4:143982399-143982440	0.10492	0.081794	-0.000511	0.081794	-0.105431	0
chr4:153025026-153025067	-0.127991	0.062602	-0.0813963	0.063802	0.0465947	0.0012
chr5:38814589-38814630	0.0588058	0.080149	0.204499	0.080149	0.145693	0
chr5:95826695-95826736	-0.196724	0.064792	-0.218627	0.047696	-0.021903	-0.017096
chr6:2504369-2504410	-0.0800182	0.073126	-0.057424	0.071007	0.0225942	-0.002119
chr6:30097746-30097787	0.177703	0.1062	0.177703	0.1062	0	0
chr1:56152255-56152296	-0.310511	0.066283	-0.310511	0.066283	0	0
chr1:56467272-56467313	-0.890014	0.1094	-0.890014	0.1094	0	0
chr1:117605250-117605291	0.00652615	0.054615	-0.0778643	0.054615	-0.0843904	0
chr1:158612733-158612774	0.183989	0.1174	0.184811	0.1174	0.000822	0
chr1:198594959-198595000	-0.285404	0.060305	-0.285404	0.060305	0	0
chr1:247876391-247876432	-0.0822702	0.24888	-0.0316842	0.24888	0.050586	0
chr2:8609251-8609292	0.0205787	0.08447	0.0205787	0.08447	0	0
chr2:23932074-23932115	0.275223	0.066469	0.282711	0.081258	0.007488	0.014789
chr2:36931221-36931262	-0.176384	0.061251	-0.109945	0.061251	0.066439	0
chr2:190876451-190876492	0.212778	0.087912	0.107133	0.087912	-0.105645	0
chr6:109310559-109310600	0.171156	0.10157	0.047715	0.082035	-0.123441	-0.019535
chr6:139520970-139521011	-0.112947	0.093315	-0.112947	0.093315	0	0
chr7:47397657-47397698	0.0306945	0.087912	0.0306945	0.087912	0	0
chr8:141222137-141222178	-0.208114	0.048466	-0.176062	0.048466	0.032052	0
chr19:7777763-7777804	0.0395477	0.08447	0.027851	0.057981	-0.0116967	-0.026489
chr19:51376720-51376761	-0.0102878	0.073126	-0.0929264	0.065635	-0.0826386	-0.007491
chr22:17688864-17688905	-0.425967	0.062602	-0.425967	0.062602	0	0
chr1:11821064-11821105	-0.816639	0.047573	-0.816639	0.047573	0	0
chr1:11821064-11821105	-0.816639	0.047573	-0.846289	0.047573	-0.02965	0
chr6:28074476-28074517	-0.211758	0.063879	-0.226141	0.065635	-0.014383	0.001756
chr6:30106513-30106554	-0.110854	0.057981	-0.110854	0.057981	0	0
chr6:31358369-31358410	-0.155001	0.073126	-0.108446	0.073126	0.046555	0
chr6:42046546-42046587	-0.136878	0.088537	-0.0861244	0.088537	0.0507536	0
chr6:109281567-109281608	-0.315891	0.094481	-0.337236	0.094481	-0.021345	0
chr6:111096736-111096777	-0.133154	0.10157	-0.141401	0.10157	-0.008247	0
chr1:47227528-47227569	-0.0704253	0.079956	-0.0704253	0.079956	0	0
chr1:47227528-47227569	-0.0704253	0.079956	-0.0980022	0.079956	-0.0275769	0
chr1:117612461-117612502	-0.120968	0.094209	-0.0595777	0.094209	0.0613903	0
chr1:158634333-158634374	0.0384	0.1174	-0.0937528	0.1174	-0.132153	0
chr2:23864205-23864246	0.207197	0.06445	0.156048	0.06445	-0.051149	0
chr2:26134405-26134446	-0.141506	0.11856	-0.141506	0.11856	0	0
chr3:142601670-142601711	-0.416628	0.20852	-0.534535	0.20852	-0.117907	0
chr3:142601670-142601711	-0.416628	0.20852	-0.416628	0.20852	0	0
chr3:179022614-179022655	-0.0370513	0.1174	-0.0370513	0.1174	0	0
chr3:179022614-179022655	-0.0370513	0.1174	-0.230879	0.1174	-0.193828	0
chr3:196107412-196107453	-0.075647	0.081008	-0.108076	0.07716	-0.032429	-0.003848
chr3:196128091-196128132	-0.150911	0.051406	-0.165384	0.059259	-0.014473	0.007853
chr3:196179856-196179897	-0.096839	0.064582	-0.0654367	0.071007	0.0314023	0.006425
chr3:196195536-196195577	-0.044932	0.042066	-0.0586811	0.042066	-0.0137491	0
chr4:38607271-38607312	-0.153876	0.071979	-0.103317	0.071979	0.050559	0
chr4:68516662-68516703	-1.01781	0.046614	-1.01781	0.046614	0	0
chr4:87054883-87054924	-0.255548	0.049755	-0.24979	0.044167	0.005758	-0.005588
chr2:111184398-111184439	-0.174362	0.046548	-0.141312	0.046548	0.03305	0
chr2:111371496-111371537	-0.027792	0.060439	-0.0054587	0.060439	0.0223333	0
chr2:111521737-111521778	-0.0326962	0.057981	-0.0326962	0.057981	0	0
chr2:189568239-189568280	0.416353	0.073126	0.421253	0.073126	0.0049	0
chr3:101442827-101442868	-0.524935	0.047944	-0.645694	0.047944	-0.120759	0
chr3:133765529-133765570	-0.127717	0.063879	-0.127717	0.063879	0	0
chr3:141513070-141513111	-0.97177	0.043736	-1.18978	0.049334	-0.21801	0.005598
chr15:50763605-50763646	0.270182	0.082035	0.247216	0.082035	-0.022966	0
chr19:33084138-33084179	0.050489	0.077129	0.0573506	0.077129	0.0068616	0
chr19:45818229-45818270	-0.0378286	0.063879	-0.0921615	0.063879	-0.0543329	0
chr19:33235884-33235925	0.014623	0.073126	0.0150761	0.073126	0.000453	0
chr20:30240297-30240338	0.284455	0.12707	0.306576	0.12707	0.022121	0
chr3:3044491-3044532	-0.10944	0.24673	-0.127153	0.24673	-0.017713	0
chr3:128431907-128431948	-0.462889	0.047696	-0.446595	0.041493	0.016294	-0.006203
chr5:151467031-151467072	-0.199142	0.057981	-0.141748	0.052992	0.057394	-0.004989
chr6:31412732-31412773	-0.0033006	0.062602	-0.0033006	0.062602	0	0
chr6:31412732-31412773	-0.0033006	0.062602	-0.0508878	0.055093	-0.0475872	-0.007509
chr8:7045080-7045121	-0.102006	0.071173	-0.0775679	0.073126	0.0244381	0.001953
chr11:90218180-90218221	-0.830896	0.07811	-0.830896	0.07811	0	0
chr3:3109642-3109683	0.00604831	0.067801	-0.0178098	0.065635	-0.0238581	-0.002166
chr3:3118510-3118551	-0.464804	0.055831	-0.497559	0.069344	-0.032755	0.013513
chr4:87008020-87008061	-0.161017	0.073126	-0.25631	0.073126	-0.095293	0
chr4:87095342-87095383	0.296669	0.063879	0.227451	0.063879	-0.069218	0
chr21:33717387-33717428	0.152648	0.099993	0.0274775	0.099993	-0.12517	0
chr21:43660651-43660692	0.28328	0.10603	0.288992	0.10603	0.005712	0
chr22:21578345-21578386	-1.0689	0.061761	-1.0689	0.061761	0	0
chr22:30109110-30109151	-0.766547	0.071979	-0.766547	0.071979	0	0
chr22:37100787-37100828	-0.0595698	0.1174	0.0366324	0.1174	0.0962022	0
chr22:37112447-37112488	-0.0344103	0.073126	-0.0312422	0.069989	0.0031681	-0.003137
chr22:37114012-37114053	-0.0676384	0.059259	-0.0883272	0.047944	-0.0206888	-0.011315
chr20:31845529-31845570	-0.187939	0.071979	-0.168373	0.071979	0.019566	0
chr16:31394395-31394436	-0.0263221	0.07716	-0.0719418	0.07716	-0.0456197	0
chr16:67053484-67053525	0.203743	0.079956	0.203743	0.079956	0	0
chr18:46228662-46228703	0.0957869	0.071979	-0.109734	0.071979	-0.205521	0
chr6:106129473-106129514	0.252336	0.08447	0.306735	0.08447	0.054399	0
chr6:106129473-106129514	0.252336	0.08447	0.234222	0.08447	-0.018114	0
chr17:39965720-39965761	0.136468	0.10603	0.120974	0.10603	-0.015494	0
chr9:89478192-89478233	-0.0939166	0.078505	-0.17656	0.087806	-0.0826434	0.009301
chr20:41201462-41201503	-0.154932	0.08817	-0.184397	0.082035	-0.029465	-0.006135
chr2:20982565-20982606	0.0682709	0.047696	0.12899	0.10603	0.0607191	0.058334
chr16:71980863-71980904	-0.158716	0.11456	-0.158189	0.066736	0.000527	-0.047824
chr19:11118522-11118563	-0.152061	0.059259	-0.152061	0.059259	0	0
chr11:126341812-126341853	-0.0736259	0.07716	-0.0500925	0.07716	0.0235334	0
chr8:125475988-125476029	-0.110816	0.081939	-0.122117	0.081939	-0.011301	0
chr8:125475988-125476029	-0.110816	0.081939	-0.110816	0.081939	0	0
chr13:32355075-32355116	-0.100319	0.074664	-0.193056	0.078662	-0.092737	0.003998
chr5:75513035-75513076	0.0148214	0.15747	0.0148214	0.15747	0	0
chr16:71978853-71978894	-0.0946129	0.062437	-0.115259	0.062437	-0.0206461	0
chr6:160085410-160085451	0.0841633	0.17246	0.0513143	0.17246	-0.032849	0
chr16:56981613-56981654	-0.0211682	0.081939	0.093064	0.081939	0.114232	0
chr1:234717639-234717680	-0.167048	0.051406	-0.034847	0.051406	0.132201	0
chr3:132490339-132490380	-0.0241213	0.081008	-0.0451502	0.081008	-0.0210289	0
chr6:116031567-116031608	-0.099853	0.060439	-0.15328	0.077964	-0.053427	0.017525
chr22:29982694-29982735	-0.156084	0.069442	0.0421377	0.11625	0.198222	0.046808
chr6:52587767-52587808	0.0586133	0.081338	0.0830309	0.081338	0.0244176	0
chr3:122426457-122426498	-0.0745088	0.081939	-0.0480511	0.081939	0.0264577	0
chr8:19987845-19987886	0.159536	0.067019	0.143632	0.067019	-0.015904	0
chr8:19987845-19987886	0.159536	0.067019	0.0728447	0.067019	-0.0866913	0
chr8:19987845-19987886	0.159536	0.067019	0.159536	0.067019	0	0
chr19:11230333-11230374	-0.47646	0.07716	-0.309755	0.074034	0.166705	-0.003126
chr19:11230333-11230374	-0.47646	0.07716	-0.359072	0.066283	0.117388	-0.010877
chr1:62628516-62628557	-0.161823	0.081939	-0.161823	0.081939	0	0
chr1:62628516-62628557	-0.161823	0.081939	-0.138144	0.081939	0.023679	0
chr11:126348626-126348667	0.275524	0.21648	0.255034	0.21648	-0.02049	0
chr1:25434409-25434450	0.342678	0.24459	0.340298	0.24459	-0.00238	0
chr8:143948469-143948510	-0.152741	0.081258	-0.141734	0.081258	0.011007	0
chr16:71981332-71981373	0.0018011	0.15747	0.0290691	0.15747	0.027268	0
chr8:18398179-18398220	0.0539982	0.10094	0.0539982	0.10094	0	0
chr11:122663776-122663817	-0.0491979	0.059817	-0.0997326	0.059817	-0.0505347	0
chr6:116016320-116016361	-0.511551	0.079685	-0.455141	0.079685	0.05641	0
chr11:18634704-18634745	-0.0169482	0.071979	-0.0092575	0.071979	0.00769068	0
chr2:168973798-168973839	-0.130336	0.068819	-0.148563	0.068819	-0.018227	0
chr2:168973798-168973839	-0.130336	0.068819	-0.130336	0.068819	0	0
chr5:76424699-76424740	0.238719	0.10603	0.238719	0.10603	0	0
chr5:123038744-123038785	-0.291782	0.047573	-0.262027	0.047944	0.029755	0.000371
chr5:132316816-132316857	-0.148497	0.064866	-0.148497	0.064866	0	0
chr5:132316816-132316857	-0.148497	0.064866	-0.233229	0.064866	-0.084732	0
chr5:141604874-141604915	-0.107483	0.10119	-0.107483	0.10119	0	0
chr5:159195504-159195545	0.328498	0.20852	0.329792	0.20852	0.001294	0
chr5:159195504-159195545	0.328498	0.20852	0.31668	0.20852	-0.011818	0
chr5:160173187-160173228	0.208204	0.071979	0.208204	0.071979	0	0
chr6:3448391-3448432	-0.0516266	0.04949	-0.0898928	0.04949	-0.0382662	0
chr6:22465372-22465413	0.0507333	0.082035	0.0507333	0.082035	0	0
chr6:22465372-22465413	0.0507333	0.082035	-0.0168271	0.07716	-0.0675604	-0.004875
chr6:31540141-31540182	0.227976	0.073126	0.316724	0.057683	0.088748	-0.015443
chr6:118781088-118781129	-0.374226	0.061379	-0.374226	0.061379	0	0
chr6:139536184-139536225	-0.120682	0.081055	-0.0650133	0.081055	0.0556687	0
chr6:145673702-145673743	-0.26274	0.078123	-0.14325	0.078123	0.11949	0
chr7:16661153-16661194	-0.244974	0.099993	-0.244974	0.099993	0	0
chr7:37412490-37412531	-0.303179	0.070779	-0.303179	0.070779	0	0
chr7:73771995-73772036	-0.0297988	0.065631	-0.0297988	0.065631	0	0
chr7:76035583-76035624	-0.172818	0.077964	-0.0636429	0.077964	0.109175	0
chr7:102064218-102064259	-0.152731	0.054941	-0.0740616	0.086519	0.0786694	0.031578
chr7:116904911-116904952	0.366931	0.11456	0.352575	0.11456	-0.014356	0
chr7:134299355-134299396	-0.21554	0.046557	-0.225098	0.03608	-0.009558	-0.010477
chr7:152659954-152659995	0.132363	0.09888	0.0504531	0.09888	-0.0819099	0
chr7:158833167-158833208	0.00920013	0.088537	-0.164072	0.088537	-0.173272	0
chr8:19167286-19167327	-0.114085	0.045829	-0.145229	0.045829	-0.031144	0
chr9:239293-239334	-0.186027	0.068819	-0.183425	0.068819	0.002602	0
chr9:276033-276074	-0.888498	0.063879	-0.838647	0.042371	0.049851	-0.021508
chr9:70509407-70509448	-0.616695	0.040506	-0.692341	0.040506	-0.075646	0
chr9:96328707-96328748	-0.435056	0.07716	-0.435056	0.07716	0	0
chr15:57351668-57351709	-0.038232	0.064489	-0.038232	0.064489	0	0
chr1:170669172-170669213	-0.173267	0.057628	-0.0463897	0.057628	0.126877	0
chr1:170669172-170669213	-0.173267	0.057628	-0.0883699	0.073126	0.0848971	0.015498
chr1:170622149-170622190	-0.0599989	0.08447	-0.0524769	0.08447	0.007522	0
chr6:122142025-122142066	0.096232	0.10835	0.149076	0.12432	0.052844	0.01597
chr14:64214110-64214151	0.0437358	0.07635	0.0478142	0.07635	0.0040784	0
chr15:73376645-73376686	-0.103181	0.087912	-0.100975	0.087912	0.002206	0
chr4:110767576-110767617	-0.000169	0.083283	-0.154325	0.083283	-0.154156	0
chr10:103562104-103562145	0.257197	0.081939	0.202589	0.081939	-0.054608	0
chr16:73025240-73025281	-0.188112	0.055093	-0.149881	0.061413	0.038231	0.00632
chr2:69749232-69749273	-0.43684	0.051406	-0.520977	0.048466	-0.084137	-0.00294
chr2:69811080-69811121	-0.39661	0.065348	-0.415149	0.065348	-0.018539	0
chr5:137912231-137912272	-0.189203	0.051099	-0.214361	0.058817	-0.025158	0.007718
chr1:154845907-154845948	-0.168438	0.074784	-0.135108	0.074784	0.03333	0
chr5:114412854-114412895	-0.0514148	0.081338	-0.0373497	0.081338	0.0140651	0
chr7:116558754-116558795	-0.270986	0.072668	-0.157418	0.072668	0.113568	0
chr10:73661870-73661911	-0.101308	0.06445	-0.0935705	0.06445	0.0077375	0
chr10:73661870-73661911	-0.101308	0.06445	-0.170235	0.067202	-0.068927	0.002752
chr1:170216480-170216521	-0.116021	0.06791	-0.0651701	0.06791	0.0508509	0
chr12:32819986-32820027	-0.190285	0.07716	-0.0721223	0.066469	0.118163	-0.010691
chr6:118252878-118252919	-0.0342899	0.10603	-0.0181161	0.10603	0.0161738	0
chr3:196184685-196184726	-0.10638	0.094481	-0.122192	0.094481	-0.015812	0
chr4:15591221-15591262	-0.630229	0.059259	-0.656599	0.050002	-0.02637	-0.009257
chr4:15591221-15591262	-0.630229	0.059259	-0.663963	0.063879	-0.033734	0.00462
chr4:54540912-54540953	-0.158974	0.063879	-0.195716	0.063879	-0.036742	0
chr4:82974059-82974100	-0.0907165	0.051191	-0.168141	0.051191	-0.0774245	0
chr4:87123164-87123205	0.174107	0.073126	0.189498	0.05862	0.015391	-0.014506
chr5:177353226-177353267	-1.01029	0.047251	-1.01029	0.047251	0	0
chr6:32638959-32639000	0.0995315	0.1094	0.0995315	0.1094	0	0
chr6:34210056-34210097	0.309387	0.081939	0.100839	0.081939	-0.208548	0
chr6:34210056-34210097	0.309387	0.081939	0.309387	0.081939	0	0
chr11:10159424-10159465	-0.0338484	0.099993	0.028123	0.099993	0.0619714	0
chr12:2408701-2408742	-0.15067	0.057981	-0.15067	0.057981	0	0
chr12:4222823-4222864	-0.390476	0.06791	-0.471109	0.06791	-0.080633	0
chr12:53384846-53384887	-0.146513	0.071979	-0.208434	0.071979	-0.061921	0
chr12:120725695-120725736	0.0368389	0.073126	0.061369	0.059259	0.0245301	-0.013867
chr13:108760336-108760377	0.0255239	0.061251	-0.0631205	0.058817	-0.0886444	-0.002434
chr14:68044036-68044077	-0.180802	0.079956	0.110149	0.079956	0.290951	0
chr15:65789490-65789531	-0.841904	0.1062	-0.841904	0.1062	0	0
chr1:16043664-16043705	-0.0936318	0.039845	-0.0904279	0.039845	0.0032039	0
chr1:198612141-198612182	0.716046	0.13286	0.51301	0.13286	-0.203036	0
chr1:209763266-209763307	-0.034796	0.087912	-0.034796	0.087912	0	0
chr1:231396546-231396587	-0.18315	0.05862	-0.167511	0.045829	0.015639	-0.012791
chr2:46088357-46088398	-0.0539427	0.063802	-0.0573255	0.063802	-0.0033828	0
chr2:46122112-46122153	-0.105316	0.071979	-0.107902	0.071979	-0.002586	0
chr2:110979226-110979267	0.118786	0.089981	0.101259	0.089981	-0.017527	0
chr2:111521738-111521779	-0.0316853	0.057981	0.0101432	0.059744	0.0418285	0.001763
chr3:58388282-58388323	-0.205481	0.068819	-0.110965	0.068819	0.094516	0
chr3:169399197-169399238	-0.393698	0.057969	-0.283153	0.057969	0.110545	0
chr3:196103489-196103530	-0.0359713	0.065635	-0.0235595	0.078123	0.0124118	0.012488
chr6:135047156-135047197	-0.122365	0.059259	-0.173865	0.059259	-0.0515	0
chr6:135091478-135091519	-0.375575	0.088537	-0.377177	0.088537	-0.001602	0
chr7:617280-617321	-0.974923	0.073126	-0.974923	0.073126	0	0
chr7:44768604-44768645	-0.0106668	0.057981	-0.0213597	0.057981	-0.0106929	0
chr7:99968111-99968152	-0.208285	0.065635	-0.183262	0.065635	0.025023	0
chr20:46884776-46884817	-0.238004	0.078606	-0.238004	0.078606	0	0
chr21:39649805-39649846	0.31284	0.1062	0.364913	0.11838	0.052073	0.01218
chr2:46093935-46093976	-0.723942	0.048311	-0.723942	0.048311	0	0
chr10:95362464-95362505	0.0777143	0.088537	-0.0044981	0.088537	-0.0822124	0
chr10:30201755-30201796	-0.174597	0.058817	-0.180999	0.058817	-0.006402	0
chr4:9964736-9964777	-0.473826	0.074132	-0.473826	0.074132	0	0
chr4:9964736-9964777	-0.473826	0.074132	-0.264095	0.074132	0.209731	0
chr13:42079281-42079322	-0.374134	0.071436	-0.339548	0.071436	0.034586	0
chr13:42079281-42079322	-0.374134	0.071436	-0.374134	0.071436	0	0
chr1:221443714-221443755	-0.0982776	0.11856	-0.0982776	0.11856	0	0
chr2:127137019-127137060	0.0297052	0.048577	-0.0353237	0.048577	-0.0650289	0
chr2:127137019-127137060	0.0297052	0.048577	0.0297052	0.048577	0	0
chr6:32377486-32377527	-0.176048	0.05165	-0.176048	0.05165	0	0
chr19:11127777-11127818	-0.248832	0.072152	-0.248832	0.072152	0	0
chr6:16196943-16196984	-0.146187	0.077964	-0.128266	0.077964	0.017921	0
chr20:2537899-2537940	-0.185827	0.078662	-0.185827	0.078662	0	0
chr1:183207275-183207316	0.0311127	0.11838	0.0276618	0.11838	-0.0034509	0
chr16:31301912-31301953	0.0924851	0.1909	0.161493	0.1909	0.0690079	0
chr16:31301912-31301953	0.0924851	0.1909	0.0857762	0.1909	-0.0067089	0
chr4:108801950-108801991	-0.238728	0.08447	-0.157117	0.08447	0.081611	0
chr6:32757396-32757437	-0.403897	0.06339	-0.218756	0.06339	0.185141	0
chr12:76615260-76615301	-0.181412	0.08447	-0.178515	0.062602	0.002897	-0.021868
chr6:32696661-32696702	-0.184437	0.068177	-0.184437	0.068177	0	0
chr6:32696661-32696702	-0.184437	0.068177	-0.164668	0.06339	0.019769	-0.004787
chr6:32696661-32696702	-0.184437	0.068177	-0.238233	0.06339	-0.053796	-0.004787
chr1:213951764-213951805	-0.181723	0.064582	-0.151954	0.064582	0.029769	0
chr12:109403115-109403156	-0.116338	0.067019	-0.116338	0.067019	0	0
chr12:109403115-109403156	-0.116338	0.067019	-0.143365	0.067019	-0.027027	0
chr10:121185552-121185593	-0.3378	0.07811	-0.257676	0.079685	0.080124	0.001575
chr12:48539430-48539471	-0.136509	0.062602	-0.0381068	0.062602	0.0984022	0
chr6:142798675-142798716	-0.100498	0.10094	-0.100498	0.10094	0	0
chr16:82628643-82628684	0.103994	0.1498	0.21794	0.1498	0.113946	0
chr3:186831886-186831927	-0.0892969	0.073126	-0.108196	0.04949	-0.0188991	-0.023636
chr19:33398074-33398115	-0.0054172	0.057981	0.0288368	0.057981	0.034254	0
chr12:124006962-124007003	0.0584492	0.11838	0.0497132	0.15747	-0.008736	0.03909
chr12:122903355-122903396	-0.310051	0.07716	-0.417924	0.067202	-0.107873	-0.009958
chr3:186783839-186783880	-0.124647	0.057969	-0.0860849	0.057969	0.0385621	0
chr21:38801584-38801625	-0.322581	0.071979	-0.373306	0.071979	-0.050725	0
chr21:38801584-38801625	-0.322581	0.071979	-0.312374	0.071979	0.010207	0
chr6:149272764-149272805	0.137223	0.074664	0.080822	0.074664	-0.056401	0
chr20:7571837-7571878	-0.16429	0.094481	-0.16429	0.094481	0	0
chr4:159361546-159361587	-0.329491	0.064081	-0.287031	0.064081	0.04246	0
chr20:13715462-13715503	-0.0218541	0.079059	-0.120042	0.055038	-0.0981879	-0.024021
chr12:5022367-5022408	-0.168519	0.1062	-0.220436	0.1062	-0.051917	0
chr1:212218801-212218842	-0.105438	0.050846	-0.105438	0.050846	0	0
chr8:106832199-106832240	0.101435	0.065988	0.0919993	0.065988	-0.0094357	0
chr6:142226942-142226983	-0.027558	0.083283	-0.055839	0.079956	-0.028281	-0.003327
chr8:11246582-11246623	-0.0325636	0.062437	-0.0325636	0.062437	0	0
chr1:86585498-86585539	0.109749	0.083283	0.0496988	0.083283	-0.0600502	0
chr7:114101030-114101071	0.0510004	0.079059	-0.0188473	0.079059	-0.0698477	0
chr3:65413203-65413244	-0.0593871	0.045044	-0.0593871	0.045044	0	0
chr8:14256287-14256328	0.0634178	0.078823	0.0361085	0.078823	-0.0273093	0
chr1:225405205-225405246	-0.0168619	0.057683	0.00831219	0.07716	0.0251741	0.019477
chr11:80600607-80600648	0.0802259	0.088537	0.0802259	0.088537	0	0
chr6:32985483-32985524	-0.254552	0.049755	-0.254552	0.049755	0	0
chr7:50310651-50310692	0.0974227	0.071979	0.1551	0.10335	0.0576773	0.031371
chr7:151217965-151218006	-0.146537	0.051191	-0.146537	0.051191	0	0
chr6:139818658-139818699	-0.0230267	0.12432	0.0678464	0.12432	0.0908731	0
chr1:191970638-191970679	-0.0204465	0.093315	-0.164519	0.046557	-0.144072	-0.046758
chr10:13319956-13319997	-0.152824	0.070779	-0.210655	0.070779	-0.057831	0
chr4:37649513-37649554	0.0934467	0.16459	-0.117375	0.075947	-0.210822	-0.088643
chr20:17848616-17848657	-0.0680906	0.087265	-0.164375	0.059744	-0.0962844	-0.027521
chr4:182379441-182379482	-0.0552187	0.075809	-0.0598343	0.053713	-0.0046156	-0.022096
chr1:24970232-24970273	-0.0480336	0.04303	-0.0480336	0.04303	0	0
chr9:33128003-33128044	0.157662	0.07355	0.151065	0.077964	-0.006597	0.004414
chr9:33128003-33128044	0.157662	0.07355	0.256978	0.07355	0.099316	0
chr9:112925435-112925476	-0.124591	0.051023	-0.168878	0.048384	-0.044287	-0.002639
chr8:28324218-28324259	-0.0872721	0.074664	-0.151714	0.074664	-0.0644419	0
chr3:128939629-128939670	0.129838	0.11838	0.139985	0.11838	0.010147	0
chr6:30698872-30698913	-0.233442	0.079956	-0.233442	0.079956	0	0
chr9:36099382-36099423	-0.118721	0.12214	-0.201551	0.061761	-0.08283	-0.060379
chr5:115803031-115803072	-0.0026041	0.079956	0.0118665	0.079956	0.0144706	0
chr3:187014871-187014912	-0.068437	0.067019	-0.0045368	0.067019	0.0639002	0
chr9:134924593-134924634	-0.0738948	0.059259	-0.104672	0.046557	-0.0307772	-0.012702
chr8:93210696-93210737	0.126961	0.13286	0.126961	0.13286	0	0
chr18:48701053-48701094	0.000834	0.065635	0.0196261	0.065635	0.0187918	0
chr5:56027047-56027088	0.265532	0.1174	0.262087	0.1174	-0.003445	0
chr17:39176690-39176731	-0.0728903	0.081338	-0.0728903	0.081338	0	0
chr2:27364837-27364878	-0.0165776	0.071979	-0.0116789	0.071979	0.0048987	0
chr1:2274122-2274163	-0.018451	0.049755	-0.012647	0.049755	0.005804	0
chr8:70632493-70632534	0.0867253	0.1498	-0.0269359	0.073049	-0.113661	-0.076751
chr9:81907814-81907855	0.0238654	0.082031	0.124722	0.082031	0.100857	0
chr10:109211657-109211698	0.00506119	0.12214	0.11963	0.12214	0.114569	0
chr22:19577714-19577755	-0.0446377	0.10603	-0.0446377	0.10603	0	0
chr7:147918528-147918569	-0.282081	0.051462	-0.298623	0.056884	-0.016542	0.005422
chr17:39175072-39175113	0.000773	0.083283	0.0223051	0.087912	0.0215321	0.004629
chr1:84403258-84403299	0.259286	0.24673	0.238539	0.24673	-0.020747	0
chr9:33153509-33153550	0.0588126	0.09888	0.0588126	0.09888	0	0
chr12:69187422-69187463	0.107825	0.11019	0.0586558	0.11019	-0.0491692	0
chr2:124534240-124534281	-0.145995	0.061761	-0.188786	0.073126	-0.042791	0.011365
chr13:65637868-65637909	0.00797669	0.081289	-0.0570265	0.081289	-0.0650032	0
chr17:80086924-80086965	0.0585052	0.093315	0.00881652	0.056392	-0.0496887	-0.036923
chr15:68426628-68426669	-0.109035	0.04609	-0.146774	0.068819	-0.037739	0.022729
chr2:99259761-99259802	-0.512383	0.066283	-0.519576	0.071979	-0.007193	0.005696
chr6:131034704-131034745	-0.299953	0.064433	-0.228131	0.12707	0.071822	0.062637
chr20:45145076-45145117	0.247733	0.20852	0.247733	0.20852	0	0
chr3:187005136-187005177	-0.0082464	0.078823	-0.0145921	0.078823	-0.0063457	0
chr4:85208443-85208484	-0.20803	0.072668	-0.190632	0.072668	0.017398	0
chr12:123832309-123832350	-0.0504756	0.07716	0.0700686	0.12432	0.120544	0.04716
chr5:95965739-95965780	0.0574698	0.081338	-0.000497	0.081338	-0.0579663	0
chr9:32870050-32870091	-0.0543951	0.064792	-0.0268773	0.066283	0.0275178	0.001491
chr1:242368332-242368373	0.312691	0.07716	0.150383	0.07716	-0.162308	0
chr3:32223479-32223520	0.14469	0.21058	0.0559494	0.058994	-0.0887406	-0.151586
chr1:237435096-237435137	-0.0933789	0.1909	-0.498537	0.065863	-0.405158	-0.125037
chr11:107476531-107476572	0.123424	0.065635	0.123424	0.065635	0	0
chr2:185319283-185319324	-0.0211848	0.16703	-0.0928968	0.063879	-0.071712	-0.103151
chr5:100966082-100966123	0.31352	0.14744	0.1545	0.11838	-0.15902	-0.02906
chr12:115774038-115774079	0.044262	0.074132	0.00334941	0.074132	-0.0409126	0
chr9:7518636-7518677	-0.169363	0.04081	-0.133429	0.04081	0.035934	0
chr7:34657428-34657469	0.0466788	0.071979	0.048781	0.071979	0.0021022	0
chr5:18483522-18483563	-0.239165	0.07716	-0.0916765	0.07716	0.147488	0
chr22:37522445-37522486	-0.0939445	0.08447	-0.0939445	0.08447	0	0
chr6:32706940-32706981	-0.0724465	0.066198	-0.0982448	0.066198	-0.0257983	0
chr3:25302104-25302145	-0.0936954	0.055038	-0.0650759	0.059259	0.0286195	0.004221
chr5:170034523-170034564	-0.0117531	0.073126	-0.0117531	0.073126	0	0
chr6:31834668-31834709	-0.255077	0.065348	-0.28847	0.069989	-0.033393	0.004641
chr2:70836792-70836833	-0.184905	0.08447	-0.234521	0.08447	-0.049616	0
chr5:96092960-96093001	-0.112537	0.051238	-0.137522	0.051238	-0.024985	0
chr6:32759006-32759047	0.0618592	0.10119	0.0618592	0.10119	0	0
chr1:214283646-214283687	-0.0583545	0.087265	-0.0787664	0.087265	-0.0204119	0
chr5:127386141-127386182	-0.0482156	0.10603	-0.043516	0.10603	0.0046996	0
chr8:31176739-31176780	-0.0107875	0.10094	0.0268522	0.10094	0.0376397	0
chr9:27126397-27126438	-0.266065	0.048311	-0.266065	0.048311	0	0
chr6:30711831-30711872	0.00276725	0.078606	0.0288557	0.078606	0.0260884	0
chr6:31962644-31962685	-0.0482156	0.059259	-0.0482156	0.059259	0	0
chr5:132386037-132386078	-0.178452	0.048466	-0.131922	0.048466	0.04653	0
chr12:97134342-97134383	-0.0917544	0.071173	-0.0787804	0.071173	0.012974	0
chr4:6181437-6181478	0.0519355	0.060086	-0.0114422	0.060086	-0.0633777	0
chr12:55031112-55031153	-0.100825	0.056989	-0.145106	0.060305	-0.044281	0.003316
chr2:13889603-13889644	0.208338	0.14748	0.0953957	0.14748	-0.112942	0
chr14:92757625-92757666	-0.0797285	0.089981	-0.0797285	0.089981	0	0
chr10:9526927-9526968	-0.21372	0.046557	-0.156526	0.046557	0.057194	0
chr11:123002348-123002389	-0.207569	0.071979	-0.178911	0.071979	0.028658	0
chr17:47753562-47753603	0.0177405	0.045829	0.0177405	0.045829	0	0
chr12:122929782-122929823	-0.13663	0.068819	-0.13663	0.068819	0	0
chr6:32729988-32730029	0.0480864	0.081794	0.0550478	0.081794	0.0069614	0
chr17:47273732-47273773	-0.130941	0.045333	-0.109574	0.045333	0.021367	0
chr11:45062960-45063001	-0.228994	0.068188	-0.185112	0.068188	0.043882	0
chr13:113804246-113804287	0.0544572	0.071979	0.0646792	0.071979	0.010222	0
chr7:89065736-89065777	-0.226376	0.05832	-0.198721	0.05832	0.027655	0
chr18:71712134-71712175	0.11337	0.085835	0.0731568	0.079059	-0.0402132	-0.006776
chr4:116928273-116928314	-0.134244	0.082035	-0.173228	0.083114	-0.038984	0.001079
chr5:95905498-95905539	-0.059113	0.079059	-0.127451	0.079059	-0.068338	0
chr18:71698044-71698085	-0.264911	0.15747	-0.171544	0.078123	0.093367	-0.079347
chr19:11544175-11544216	-0.0015307	0.071979	-0.0015307	0.071979	0	0
chr5:51877470-51877511	-0.313557	0.057969	-0.309209	0.059817	0.004348	0.001848
chr14:104880550-104880591	-0.160455	0.04349	-0.160455	0.04349	0	0
chr19:19165530-19165571	-0.0066762	0.069989	0.12659	0.075947	0.133266	0.005958
chr19:19165530-19165571	-0.0066762	0.069989	0.0503012	0.069989	0.0569774	0
chr5:116398088-116398129	-0.0971671	0.079956	-0.0584423	0.079956	0.0387248	0
chr7:41997218-41997259	0.000623	0.10094	0.0980678	0.10094	0.0974444	0
chr6:37564307-37564348	-0.0401384	0.073126	-0.0548099	0.057608	-0.0146715	-0.015518
chr14:81168959-81169000	-0.295414	0.048354	-0.116353	0.08817	0.179061	0.039816
chr12:62424681-62424722	-0.0701939	0.10094	0.010395	0.10094	0.0805889	0
chr12:38859286-38859327	-0.568291	0.061249	-0.461507	0.063802	0.106784	0.002553
chr8:616187-616228	-0.120546	0.073126	-0.117024	0.073126	0.003522	0
chr6:107339422-107339463	-0.0639936	0.081338	-0.0760431	0.081338	-0.0120495	0
chr5:95318149-95318190	0.0769521	0.078505	0.0250651	0.078505	-0.051887	0
chr9:33139435-33139476	-0.182081	0.10335	-0.17321	0.10335	0.008871	0
chr3:155549631-155549672	-0.0270334	0.08817	0.00312817	0.08817	0.0301616	0
chr3:155549631-155549672	-0.0270334	0.08817	0.0449847	0.08817	0.0720181	0
chr1:79043404-79043445	-0.0322939	0.087912	0.140672	0.087912	0.172966	0
chr11:5604353-5604394	0.344183	0.074664	0.339793	0.081258	-0.00439	0.006594
chr2:152580036-152580077	0.080741	0.073049	0.0512404	0.073049	-0.0295006	0
chr16:16162890-16162931	-0.0468665	0.065635	0.0107597	0.065635	0.0576262	0
chr1:68461810-68461851	-0.212117	0.081794	-0.212117	0.081794	0	0
chr3:72468869-72468910	-0.16046	0.041493	-0.144498	0.06445	0.015962	0.022957
chr18:77926047-77926088	0.11171	0.068037	0.0988121	0.068037	-0.0128979	0
chr2:76996792-76996833	-0.14248	0.078123	-0.104278	0.078123	0.038202	0
chr9:27075697-27075738	-0.0689169	0.073126	-0.0381447	0.073126	0.0307722	0
chr7:50295616-50295657	-0.0258816	0.10094	-0.0258816	0.10094	0	0
chr7:50295616-50295657	-0.0258816	0.10094	-0.0801534	0.10094	-0.0542718	0
chr20:33968951-33968992	-0.200977	0.063879	-0.124282	0.063879	0.076695	0
chr4:57073677-57073718	-0.0355375	0.08447	-0.0491891	0.08447	-0.0136516	0
chr6:123668576-123668617	-0.312314	0.079012	-0.254463	0.079012	0.057851	0
chr2:46323610-46323651	-0.112275	0.067202	-0.103795	0.067202	0.00848	0
chr3:76676732-76676773	-0.158935	0.061251	-0.140557	0.061251	0.018378	0
chr5:36473115-36473156	-0.082019	0.057981	-0.0021517	0.057981	0.0798673	0
chr5:36473115-36473156	-0.082019	0.057981	-0.082019	0.057981	0	0
chr7:11251753-11251794	-0.459797	0.07716	-0.46745	0.050258	-0.007653	-0.026902
chr15:73457247-73457288	0.0416955	0.081939	0.0325516	0.081939	-0.0091439	0
chr5:61729235-61729276	-0.307233	0.042066	-0.307233	0.042066	0	0
chr2:77019185-77019226	-0.344333	0.042688	-0.344333	0.042688	0	0
chr2:219999913-219999954	0.0646657	0.065635	-0.0216089	0.065635	-0.0862746	0
chr4:175727161-175727202	0.46258	0.24459	0.46258	0.24459	0	0
chr6:156336688-156336729	-0.17843	0.069202	-0.182512	0.069202	-0.004082	0
chr1:78521597-78521638	-0.214095	0.10093	-0.193198	0.10093	0.020897	0
chr22:39352829-39352870	-0.176013	0.10094	-0.150662	0.10094	0.025351	0
chr14:85216689-85216730	-0.471784	0.057938	-0.416862	0.057938	0.054922	0
chr11:41203863-41203904	-0.14397	0.065348	-0.118597	0.065348	0.025373	0
chr16:83737871-83737912	-0.154822	0.03905	-0.176943	0.066283	-0.022121	0.027233
chr20:46292972-46293013	-0.0699388	0.11456	-0.0796232	0.11456	-0.0096844	0
chr10:96672926-96672967	-0.109384	0.13286	-0.251187	0.1174	-0.141803	-0.01546
chr6:32146718-32146759	-0.0031962	0.10093	0.0250782	0.10093	0.0282744	0
chr9:117796713-117796754	0.0205854	0.081008	0.138642	0.081008	0.118057	0
chr1:1143798-1143839	-0.0387998	0.071979	-0.0108902	0.071979	0.0279096	0
chr6:89948044-89948085	-0.146509	0.045247	-0.146509	0.045247	0	0
chr20:42365434-42365475	-0.451365	0.057969	-0.361495	0.057969	0.08987	0
chr16:53039856-53039897	0.0102167	0.10094	-0.123109	0.064792	-0.133326	-0.036148
chr8:124709105-124709146	-0.114131	0.10335	-0.114131	0.10335	0	0
chr5:95937686-95937727	-0.29915	0.064866	-0.434586	0.064866	-0.135436	0
chr17:13805524-13805565	-0.116092	0.15747	0.0170083	0.15747	0.1331	0
chr10:25591510-25591551	-0.136785	0.04825	-0.148954	0.04825	-0.012169	0
chr3:62796773-62796814	-0.125027	0.049755	-0.112814	0.042161	0.012213	-0.007594
chr11:19030305-19030346	-0.225093	0.12707	-0.160901	0.12707	0.064192	0
chr6:104215883-104215924	-0.0626037	0.074884	-0.0959303	0.074884	-0.0333266	0
chr6:114748533-114748574	-0.306237	0.046614	-0.185429	0.054615	0.120808	0.008001
chr11:7443121-7443162	-0.086595	0.071979	-0.0435141	0.071979	0.0430809	0
chr10:63112631-63112672	0.178688	0.15134	0.231628	0.15134	0.05294	0
chr11:5666774-5666815	-0.13218	0.049968	-0.134859	0.061761	-0.002679	0.011793
chr3:39433831-39433872	-0.212339	0.064792	-0.121754	0.064792	0.090585	0
chr11:69787624-69787665	0.0223545	0.051406	0.0304285	0.051406	0.008074	0
chr10:95541227-95541268	0.101295	0.1174	0.0874145	0.1174	-0.0138805	0
chr12:5642156-5642197	0.0108934	0.079685	-0.25441	0.07811	-0.265303	-0.001575
chr12:62492323-62492364	0.100272	0.10835	0.374551	0.1498	0.274279	0.04145
chr6:147438378-147438419	-0.0970431	0.067019	-0.0360901	0.067019	0.060953	0
chr9:33122627-33122668	-0.0533281	0.049968	0.0134015	0.061761	0.0667296	0.011793
chr3:139197531-139197572	0.0589661	0.16703	0.0538929	0.16703	-0.0050732	0
chr1:205514447-205514488	0.0411056	0.10094	0.0133581	0.10094	-0.0277475	0
chr16:49618848-49618889	-0.142974	0.074784	-0.121492	0.074784	0.021482	0
chr4:127545525-127545566	-0.0301661	0.075272	-0.0253209	0.075272	0.0048452	0
chr10:120283957-120283998	-0.48095	0.07635	-0.38997	0.07635	0.09098	0
chr5:108396237-108396278	-0.487166	0.049022	-0.487166	0.049022	0	0
chr19:53276753-53276794	-0.119169	0.065635	-0.0908657	0.065635	0.0283033	0
chr8:50472407-50472448	-0.448537	0.048064	-0.166104	0.11019	0.282433	0.062126
chr7:107802921-107802962	-0.0624194	0.063879	-0.0402281	0.063879	0.0221913	0
chr1:94256084-94256125	-0.403405	0.057668	-0.380079	0.074034	0.023326	0.016366
chr8:136837748-136837789	-0.280169	0.060703	-0.280169	0.060703	0	0
chr5:25419960-25420001	-0.079539	0.057938	-0.042027	0.073126	0.037512	0.015188
chr11:114516360-114516401	-0.0544265	0.093315	-0.0598523	0.093315	-0.0054258	0
chr20:20653442-20653483	0.148896	0.11625	0.0149948	0.11625	-0.133901	0
chr6:130565272-130565313	0.0328607	0.069989	0.101497	0.069989	0.0686363	0
chr1:78711163-78711204	-0.163282	0.10929	-0.125124	0.10929	0.038158	0
chr8:131318449-131318490	0.218501	0.10094	0.218501	0.10094	0	0
chr9:33125786-33125827	-0.124855	0.051406	-0.135341	0.051406	-0.010486	0
chr11:25468916-25468957	-0.089302	0.051567	-0.182317	0.051567	-0.093015	0
chr6:70031297-70031338	0.0730406	0.085835	0.0730406	0.085835	0	0
chr20:40842767-40842808	-0.129983	0.072152	0.0207297	0.063802	0.150713	-0.00835
chr4:12578202-12578243	0.256776	0.11856	0.256776	0.11856	0	0
chr17:73811554-73811595	-0.0762434	0.11625	-0.0557377	0.11625	0.0205057	0
chr3:71364874-71364915	0.3746	0.11019	0.605391	0.24888	0.230791	0.13869
chr10:97148956-97148997	-0.12524	0.037404	-0.181139	0.037404	-0.055899	0
chr6:31218229-31218270	-0.110156	0.061761	-0.133575	0.061761	-0.023419	0
chr7:39081880-39081921	-0.0662206	0.077964	0.0686523	0.21648	0.134873	0.138516
chr8:141939350-141939391	0.00720812	0.15747	0.00720812	0.15747	0	0
chr21:31923781-31923822	-0.0993308	0.079956	-0.0993308	0.079956	0	0
chr17:78315890-78315931	-0.128007	0.051406	-0.145351	0.051406	-0.017344	0
chr1:216330907-216330948	0.00487439	0.060305	-0.0447488	0.075069	-0.0496232	0.014764
chr20:4406467-4406508	-0.185269	0.068188	-0.126472	0.068188	0.058797	0
chr7:34657508-34657549	0.139142	0.16703	0.139142	0.16703	0	0
chr8:65711977-65712018	-0.0760211	0.047672	-0.118187	0.047672	-0.0421659	0
chr3:103731727-103731768	0.00339259	0.12214	-0.0154922	0.12214	-0.0188848	0
chr17:81261968-81262009	-0.0684467	0.065988	-0.116426	0.065988	-0.0479793	0
chr17:58236523-58236564	-0.129543	0.065348	-0.0634339	0.065348	0.0661091	0
chr5:95926789-95926830	-0.0726904	0.081008	-0.0561682	0.081008	0.0165222	0
chr6:161893869-161893910	0.0494314	0.1174	0.0942995	0.11838	0.0448681	0.00098
chr22:39439562-39439603	-0.236424	0.079059	-0.236424	0.079059	0	0
chr9:133810872-133810913	-0.257204	0.059259	-0.257204	0.059259	0	0
chr1:234590590-234590631	-0.321401	0.071979	-0.307535	0.071979	0.013866	0
chr22:50463941-50463982	-0.0249769	0.1062	0.0461743	0.1062	0.0711512	0
chr2:102772115-102772156	-0.238441	0.073126	-0.238441	0.073126	0	0
chr17:17239562-17239603	0.224702	0.16459	0.193389	0.24673	-0.031313	0.08214
chr12:7182601-7182642	-0.122646	0.057938	-0.163903	0.039522	-0.041257	-0.018416
chr21:41421844-41421885	-0.166714	0.057981	-0.112747	0.057981	0.053967	0
chr6:30830194-30830235	-0.0469519	0.053713	-0.0469519	0.053713	0	0
chr3:22129785-22129826	-0.294357	0.036261	-0.280535	0.036261	0.013822	0
chr16:49609635-49609676	0.0355481	0.13286	0.0355481	0.13286	0	0
chr16:49609635-49609676	0.0355481	0.13286	0.151691	0.15134	0.116143	0.01848
chr14:24139918-24139959	0.101611	0.061102	0.172714	0.061102	0.071103	0
chr12:82068427-82068468	-0.0880417	0.073049	0.0178634	0.073049	0.105905	0
chr7:20845456-20845497	0.0886918	0.11242	0.0662273	0.11242	-0.0224645	0
chr3:150369201-150369242	-0.149857	0.072668	-0.113443	0.072668	0.036414	0
chr3:64188205-64188246	-0.0319492	0.094481	-0.0319492	0.094481	0	0
chr4:110306640-110306681	-0.204765	0.057938	-0.21532	0.057938	-0.010555	0
chr22:43228739-43228780	-0.0234359	0.073126	-0.0175188	0.073126	0.0059171	0
chr3:150979401-150979442	-0.244254	0.055145	-0.357484	0.055145	-0.11323	0
chr16:81927333-81927374	-0.0917135	0.10335	-0.0306254	0.10335	0.0610881	0
chr3:20916298-20916339	0.136756	0.075272	0.103752	0.075272	-0.033004	0
chr12:28040036-28040077	0.149785	0.070779	0.149785	0.070779	0	0
chr12:28040036-28040077	0.149785	0.070779	0.034431	0.070779	-0.115354	0
chr12:103640521-103640562	-0.171186	0.047573	-0.148628	0.050002	0.022558	0.002429
chr2:9119449-9119490	0.00683231	0.079059	-0.0264564	0.079059	-0.0332887	0
chr17:17057644-17057685	-0.142652	0.07716	-0.151857	0.062598	-0.009205	-0.014562
chr18:75185186-75185227	-0.0278673	0.047573	-0.0468575	0.047573	-0.0189902	0
chr1:215882986-215883027	-0.0464463	0.087912	-0.0214716	0.087912	0.0249747	0
chr20:17844479-17844520	-0.0480131	0.063802	-0.1456	0.042066	-0.0975869	-0.021736
chr9:77705429-77705470	-0.130505	0.081008	-0.10938	0.081008	0.021125	0
chr10:33116139-33116180	-0.18655	0.070615	-0.131483	0.070615	0.055067	0
chr12:105058644-105058685	-0.0064253	0.094481	-0.0565009	0.07716	-0.0500757	-0.017321
chr17:47757892-47757933	-0.21139	0.047672	-0.155869	0.047672	0.055521	0
chr1:225402953-225402994	-0.100115	0.086519	-0.162811	0.10094	-0.062696	0.014421
chr14:47584936-47584977	-0.388932	0.091992	-0.256023	0.091992	0.132909	0
chr20:569254-569295	-0.157037	0.077964	-0.151174	0.087806	0.005863	0.009842
chr10:61935269-61935310	-0.116111	0.079956	-0.116111	0.079956	0	0
chr7:50306518-50306559	-0.063593	0.066198	-0.063593	0.066198	0	0
chr22:43808419-43808460	-0.0877367	0.1094	-0.122433	0.1094	-0.0346963	0
chr10:82659634-82659675	-0.195497	0.061761	-0.0846417	0.061761	0.110855	0
chr4:91996044-91996085	-0.0779045	0.049397	-0.0779045	0.049397	0	0
chr4:21453614-21453655	-0.0515897	0.074884	-0.031512	0.061102	0.0200777	-0.013782
chr12:129162007-129162048	-0.259915	0.060439	-0.152228	0.064582	0.107687	0.004143
chr10:25713299-25713340	-0.0203286	0.10094	0.0269596	0.10094	0.0472882	0
chr20:40849873-40849914	-0.0442174	0.073126	-0.0403001	0.073126	0.0039173	0
chr2:185159988-185160029	-0.0463623	0.088537	-0.0491911	0.088537	-0.0028288	0
chr17:47232307-47232348	-0.0730275	0.060083	0.0383436	0.1174	0.111371	0.057317
chr3:72460100-72460141	-0.049217	0.1498	-0.0634998	0.1498	-0.0142828	0
chr2:124499139-124499180	-0.649808	0.049968	-0.307248	0.049968	0.34256	0
chr21:42093350-42093391	-0.149544	0.055093	-0.149544	0.055093	0	0
chr8:12834342-12834383	-0.147882	0.067019	-0.281189	0.066471	-0.133307	-0.000548
chr16:86647370-86647411	-0.229932	0.08817	-0.294819	0.06445	-0.064887	-0.02372
chr3:113711732-113711773	0.672739	0.21058	0.38297	0.16703	-0.289769	-0.04355
chr2:229485253-229485294	0.0541346	0.068188	0.00175356	0.066283	-0.052381	-0.001905
chr3:103794572-103794613	0.214636	0.17246	0.161185	0.17246	-0.053451	0
chr10:51502853-51502894	0.352909	0.1062	0.352909	0.1062	0	0
chr2:176147830-176147871	0.000593	0.073126	0.000593	0.073126	0	0
chr2:55746577-55746618	-0.135564	0.047573	-0.141705	0.071979	-0.006141	0.024406
chr7:5840726-5840767	0.0907969	0.054615	0.0533566	0.054615	-0.0374403	0
chr16:17968259-17968300	-0.100693	0.055093	-0.0841358	0.055093	0.0165572	0
chr10:13313111-13313152	-0.0278377	0.094481	-0.0278377	0.094481	0	0
chr4:109976409-109976450	-0.048689	0.061102	-0.0660256	0.061102	-0.0173366	0
chr5:157983250-157983291	-0.185354	0.086519	-0.282689	0.060086	-0.097335	-0.026433
chr1:239233784-239233825	-0.158671	0.059817	-0.158671	0.059817	0	0
chr4:37643747-37643788	-0.125933	0.079012	-0.125933	0.079012	0	0
chr22:44165387-44165428	-0.095803	0.085835	-0.0670901	0.085835	0.0287129	0
chr21:37445490-37445531	0.0618216	0.15134	0.185691	0.15134	0.123869	0
chr12:129162036-129162077	-0.0959276	0.049545	-0.0686747	0.049545	0.0272529	0
chr20:38349547-38349588	-0.0662836	0.039845	-0.120063	0.039845	-0.0537794	0
chr15:99817210-99817251	-0.225886	0.065635	-0.225886	0.065635	0	0
chr14:104883031-104883072	-0.0681761	0.073126	-0.0681761	0.073126	0	0
chr10:23014304-23014345	-0.13523	0.059259	-0.178524	0.055145	-0.043294	-0.004114
chr10:63107132-63107173	-0.127077	0.047573	-0.138555	0.071979	-0.011478	0.024406
chr7:12179889-12179930	-0.487457	0.061249	-0.312902	0.061249	0.174555	0
chr8:115318606-115318647	-0.113556	0.071979	-0.102185	0.048014	0.011371	-0.023965
chr17:81194448-81194489	-0.0542328	0.073126	-0.0542328	0.073126	0	0
chr12:11809619-11809660	-0.0985087	0.079012	-0.133684	0.079012	-0.0351753	0
chr4:1101473-1101514	0.0865113	0.13286	0.0865113	0.15229	0	0.01943
chr4:1084379-1084420	-0.0634834	0.10335	-0.0675417	0.10335	-0.0040583	0
chr7:69773152-69773193	-0.288935	0.062602	-0.329049	0.062602	-0.040114	0
chr22:39343613-39343654	-0.197607	0.077964	-0.20654	0.077964	-0.008933	0
chr4:7016438-7016479	-0.145019	0.073126	-0.139911	0.073126	0.005108	0
chr6:88543910-88543951	0.0142874	0.05493	0.0334958	0.05493	0.0192084	0
chr5:95911036-95911077	-0.229917	0.050075	-0.106249	0.071979	0.123668	0.021904
chr2:140984001-140984042	0.241424	0.13283	0.14366	0.11838	-0.097764	-0.01445
chr16:20019863-20019904	-0.733369	0.04949	-0.733369	0.04949	0	0
chr12:7182197-7182238	-0.0749504	0.067252	-0.0883774	0.067252	-0.013427	0
chr18:48714320-48714361	0.158813	0.11856	0.147086	0.11856	-0.011727	0
chr1:161856805-161856846	-0.210816	0.051191	-0.259176	0.051191	-0.04836	0
chr14:89760887-89760928	0.043873	0.073126	-0.0492536	0.073126	-0.0931266	0
chr15:79241010-79241051	-0.0668551	0.10094	-0.0338798	0.10094	0.0329753	0
chr3:153760614-153760655	0.0481088	0.048466	0.0826923	0.047001	0.0345835	-0.001465
chr22:32387897-32387938	0.0958886	0.071979	-0.0733078	0.071979	-0.169196	0
chr10:13488197-13488238	-0.318882	0.16459	-0.321048	0.16459	-0.002166	0
chr10:13488197-13488238	-0.318882	0.16459	-0.330177	0.16459	-0.011295	0
chr3:11191073-11191114	0.217862	0.078606	0.173092	0.073126	-0.04477	-0.00548
chr12:108483744-108483785	-0.104667	0.065348	-0.123575	0.065348	-0.018908	0
chr3:3190134-3190175	-0.160513	0.059817	-0.160513	0.059817	0	0
chr5:96151216-96151257	-0.221041	0.071173	-0.221041	0.071173	0	0
chr14:29618912-29618953	-0.193837	0.067019	-0.131274	0.051023	0.062563	-0.015996
chr2:59562550-59562591	0.130241	0.24673	0.167792	0.24673	0.037551	0
chr4:21204847-21204888	0.241017	0.13286	0.00731572	0.087912	-0.233701	-0.044948
chr9:96054182-96054223	-0.0150803	0.073126	-0.0416557	0.073126	-0.0265754	0
chr5:56028955-56028996	-0.0090883	0.078505	-0.0049417	0.078505	0.00414659	0
chr5:16037973-16038014	-0.043998	0.089981	0.00311634	0.089981	0.0471143	0
chr10:116065357-116065398	-0.0049233	0.078606	-0.0102807	0.078606	-0.0053574	0
chr12:105064999-105065040	0.192708	0.1498	0.0839733	0.077129	-0.108735	-0.072671
chr2:23369254-23369295	-0.0045512	0.10157	0.0702191	0.10157	0.0747703	0
chr7:113009339-113009380	-0.391154	0.036528	-0.145578	0.049334	0.245576	0.012806
chr15:93021722-93021763	-0.112107	0.16459	-0.065413	0.16459	0.046694	0
chr13:62356147-62356188	-0.161044	0.046557	-0.139939	0.04748	0.021105	0.000923
chr13:78806661-78806702	0.039859	0.08447	-0.0076757	0.08447	-0.0475347	0
chr7:153881311-153881352	0.0873601	0.078662	0.388145	0.24459	0.300785	0.165928
chr11:114519364-114519405	0.0620039	0.074034	-0.0014595	0.074034	-0.0634634	0
chr7:86719663-86719704	-0.199224	0.049334	-0.191425	0.049334	0.007799	0
chr11:134703896-134703937	-0.125218	0.07716	-0.109786	0.071979	0.015432	-0.005181
chr10:95535812-95535853	-0.295817	0.072668	-0.248254	0.075069	0.047563	0.002401
chr5:135828909-135828950	-0.192623	0.047944	-0.192623	0.047944	0	0
chr17:56046592-56046633	-0.0333285	0.068188	-0.0125839	0.068188	0.0207446	0
chr17:56046592-56046633	-0.0333285	0.068188	-0.0333285	0.068188	0	0
chr11:127240268-127240309	-0.0221357	0.057914	-0.0585744	0.057981	-0.0364387	6.7e-05
chr6:65468567-65468608	-0.289682	0.065631	-0.166096	0.065631	0.123586	0
chr22:39445675-39445716	-0.004434	0.063879	-0.0558457	0.063879	-0.0514117	0
chr2:84217742-84217783	0.141373	0.07716	0.235729	0.1174	0.094356	0.04024
chr10:13321026-13321067	-0.132769	0.059259	-0.0798185	0.059259	0.0529505	0
chr4:37645592-37645633	-0.151199	0.067019	-0.163991	0.054615	-0.012792	-0.012404
chr7:16797810-16797851	0.162057	0.11456	0.116418	0.11456	-0.045639	0
chr2:88088999-88089040	-0.113028	0.057628	-0.130651	0.057628	-0.017623	0
chr17:49213413-49213454	-0.0043876	0.094481	-0.0292858	0.094481	-0.0248982	0
chr13:51150508-51150549	-0.0326631	0.061251	-0.0277075	0.061251	0.0049556	0
chr13:51150508-51150549	-0.0326631	0.061251	-0.0326631	0.061251	0	0
chr12:70895756-70895797	-0.338974	0.063879	-0.280047	0.063879	0.058927	0
chr8:2962267-2962308	0.208223	0.087265	0.232118	0.087265	0.023895	0
chr15:79721060-79721101	-0.296339	0.081794	-0.296339	0.081794	0	0
chr13:78807946-78807987	0.189345	0.21058	0.189345	0.21058	0	0
chr3:187014917-187014958	0.0416525	0.10094	0.0751485	0.10094	0.033496	0
chr8:58596001-58596042	-0.0721907	0.049968	-0.0180884	0.040506	0.0541023	-0.009462
chr4:6734618-6734659	0.00991265	0.07716	0.0610655	0.07716	0.0511528	0
chr7:23440828-23440869	0.0232083	0.08447	0.0199227	0.073049	-0.0032856	-0.011421
chr5:99380044-99380085	-0.265882	0.068177	-0.273698	0.068177	-0.007816	0
chr11:5285259-5285300	0.0986289	0.12479	0.0648736	0.082035	-0.0337553	-0.042755
chr11:5285259-5285300	0.0986289	0.12479	-0.0032247	0.082035	-0.101854	-0.042755
chr2:60493091-60493132	-0.372407	0.057099	-0.372407	0.057099	0	0
chr17:81244894-81244935	-0.000934	0.047001	-0.003066	0.047001	-0.0021315	0
chr10:7845638-7845679	0.220929	0.11838	0.144216	0.11838	-0.076713	0
chr15:62046578-62046619	-0.0531035	0.053218	-0.0357551	0.053218	0.0173484	0
chr15:33201000-33201041	-0.0876643	0.10335	-0.0709333	0.10335	0.016731	0
chr1:242358720-242358761	-0.200035	0.064866	-0.177089	0.064866	0.022946	0
chr6:86897104-86897145	-0.135632	0.071979	-0.124978	0.071979	0.010654	0
chr2:1554135-1554176	0.200115	0.10093	0.125195	0.10093	-0.07492	0
chr7:91610962-91611003	-0.353541	0.066283	-0.33086	0.071979	0.022681	0.005696
chr11:41204384-41204425	-0.128899	0.082035	-0.0852694	0.082035	0.0436296	0
chr8:75124189-75124230	0.0669202	0.061249	-0.0548782	0.046614	-0.121798	-0.014635
chr17:80092798-80092839	0.182445	0.24888	0.105086	0.24888	-0.077359	0
chr5:79647805-79647846	-0.322763	0.074884	-0.322763	0.074884	0	0
chr10:128435524-128435565	-0.214706	0.10094	-0.226777	0.10094	-0.012071	0
chr10:120062006-120062047	-0.340557	0.050925	-0.349679	0.050925	-0.009122	0
chr1:181686596-181686637	-0.0390959	0.07716	-0.0507171	0.071979	-0.0116212	-0.005181
chr7:37027770-37027811	0.0507976	0.24459	0.0507976	0.24459	0	0
chr22:26645299-26645340	0.0423057	0.074034	0.0818461	0.074034	0.0395404	0
chr21:32890359-32890400	0.00343201	0.09888	-0.0353053	0.09888	-0.0387373	0
chr15:23572554-23572595	-0.0381717	0.073126	-0.0113533	0.047573	0.0268184	-0.025553
chr1:22247429-22247470	-0.074863	0.081939	-0.074863	0.081939	0	0
chr1:22247429-22247470	-0.074863	0.081939	-0.0720087	0.081939	0.0028543	0
chr17:11346882-11346923	0.274036	0.09888	0.274036	0.09888	0	0
chr5:157388735-157388776	-0.270626	0.067202	-0.263079	0.067202	0.007547	0
chr12:61155280-61155321	-0.450041	0.069989	-0.344585	0.069989	0.105456	0
chr9:32422672-32422713	0.0455335	0.070779	0.0558115	0.070779	0.010278	0
chr3:153632307-153632348	0.000164	0.087912	-0.0010677	0.087912	-0.0012321	0
chr1:70977447-70977488	-0.0373629	0.08683	-0.0373629	0.1076	0	0.02077
chr3:44291812-44291853	-0.0360772	0.078505	-0.117992	0.078505	-0.0819148	0
chr8:121170050-121170091	0.174249	0.088537	0.166539	0.088537	-0.00771	0
chr8:107269179-107269220	0.0996855	0.059817	-0.0081163	0.059817	-0.107802	0
chr12:40959927-40959968	0.147025	0.1094	0.147025	0.1094	0	0
chr20:54084734-54084775	-0.155629	0.07716	-0.192958	0.066283	-0.037329	-0.010877
chr11:109022620-109022661	0.165552	0.11456	0.0692546	0.11456	-0.0962974	0
chr13:32136363-32136404	-0.173201	0.065988	-0.152217	0.065988	0.020984	0
chr5:148223484-148223525	-0.197825	0.054986	-0.287222	0.054986	-0.089397	0
chr5:58786876-58786917	-0.0710996	0.065988	-0.0710996	0.065988	0	0
chr1:25076113-25076154	-0.139197	0.061761	-0.139197	0.061761	0	0
chr6:167341467-167341508	-0.281308	0.059259	-0.232677	0.059259	0.048631	0
chr6:32948054-32948095	-0.100507	0.10335	-0.100507	0.10335	0	0
chr14:70153905-70153946	-0.0180625	0.05903	-0.0180625	0.05903	0	0
chr12:9394346-9394387	-0.0422377	0.061251	-0.0418652	0.078823	0.000373	0.017572
chr9:133813938-133813979	-0.0599362	0.064792	0.0589879	0.064792	0.118924	0
chr4:9934266-9934307	0.0466005	0.081763	0.0466005	0.081763	0	0
chr1:160882236-160882277	-0.0335282	0.10603	-0.0635269	0.10603	-0.0299987	0
chr9:114804140-114804181	-0.0140974	0.12153	0.118902	0.12153	0.132999	0
chr10:99531816-99531857	-0.100437	0.078606	-0.135208	0.078606	-0.034771	0
chr18:12779928-12779969	0.033029	0.071979	0.00874129	0.073126	-0.0242877	0.001147
chr18:12779928-12779969	0.033029	0.071979	0.033029	0.071979	0	0
chr5:159387505-159387546	-0.0428473	0.066471	-0.142565	0.066471	-0.0997177	0
chr5:159387505-159387546	-0.0428473	0.066471	-0.137384	0.066471	-0.0945367	0
chr17:42362163-42362204	-0.1514	0.053922	-0.1514	0.053922	0	0
chr17:42362163-42362204	-0.1514	0.053922	-0.129161	0.053922	0.022239	0
chr12:40208118-40208159	-0.143438	0.071979	0.0105562	0.11456	0.153994	0.042581
chr5:150879285-150879326	-0.231493	0.11456	-0.134998	0.11456	0.096495	0
chr6:20728480-20728521	0.187591	0.10157	0.0777608	0.10157	-0.10983	0
chr6:20728480-20728521	0.187591	0.10157	0.0453179	0.10157	-0.142273	0
chr8:125527789-125527830	-0.190497	0.047696	-0.178283	0.047696	0.012214	0
chr1:172893074-172893115	-0.156321	0.051191	-0.0914966	0.10335	0.0648244	0.052159
chr1:200966718-200966759	-0.148784	0.065635	-0.134618	0.065635	0.014166	0
chr1:200966718-200966759	-0.148784	0.065635	-0.126075	0.065635	0.022709	0
chr7:50230056-50230097	-0.155952	0.079685	-0.155952	0.079685	0	0
chr10:34998702-34998743	-0.150732	0.10335	-0.224064	0.093489	-0.073332	-0.009861
chr21:44195658-44195699	0.013562	0.081338	0.0439928	0.071173	0.0304308	-0.010165
chr1:67236823-67236864	-0.143009	0.063802	-0.302136	0.063802	-0.159127	0
chr2:233271744-233271785	-0.203459	0.10603	-0.104157	0.091992	0.099302	-0.014038
chr5:40392606-40392647	-0.104757	0.074664	-0.252506	0.048177	-0.147749	-0.026487
chr5:40392606-40392647	-0.104757	0.074664	-0.19971	0.071979	-0.094953	-0.002685
chr21:15432881-15432922	-0.0308275	0.10835	0.0489164	0.10835	0.0797439	0
chr10:95038771-95038812	0.161149	0.085835	0.288731	0.085835	0.127582	0
chr3:177586490-177586531	-0.0089967	0.061102	-0.0061528	0.061102	0.00284381	0
chr4:148158326-148158367	-0.0024619	0.14748	-0.0024619	0.14748	0	0
chr5:65329665-65329706	-0.3953	0.046557	-0.466681	0.046557	-0.071381	0
chr7:65861814-65861855	-0.155752	0.079012	-0.146023	0.079012	0.009729	0
chr7:66956439-66956480	0.124865	0.12432	0.403691	0.14748	0.278826	0.02316
chr9:13557472-13557513	-0.204408	0.048177	-0.128079	0.048177	0.076329	0
chr9:134676185-134676226	-0.0223672	0.09888	-0.0223672	0.09888	0	0
chr9:134676185-134676226	-0.0223672	0.09888	0.0166512	0.09888	0.0390184	0
chr9:136965792-136965833	-0.0754496	0.07355	-0.217808	0.081338	-0.142358	0.007788
chr10:62070507-62070548	0.146841	0.07716	0.0491528	0.07716	-0.0976882	0
chr12:104051944-104051985	-0.233235	0.071315	-0.204908	0.073115	0.028327	0.0018
chr13:22654532-22654573	-0.0045174	0.079059	-0.024615	0.079059	-0.0200977	0
chr13:22654532-22654573	-0.0045174	0.079059	-0.0045174	0.079059	0	0
chr15:85282316-85282357	0.107077	0.094209	-0.0857594	0.094209	-0.192836	0
chr15:85282316-85282357	0.107077	0.094209	-0.020515	0.094209	-0.127592	0
chr17:14657679-14657720	-0.0818424	0.081338	-0.0208445	0.081338	0.0609979	0
chr2:60490888-60490929	0.0795803	0.11625	-0.0313189	0.11625	-0.110899	0
chr2:60490888-60490929	0.0795803	0.11625	0.0114256	0.11625	-0.0681547	0
chr21:37118775-37118816	-0.271231	0.079685	-0.271231	0.079685	0	0
chr17:81629765-81629806	0.00902259	0.073126	-0.0667495	0.1076	-0.0757721	0.034474
chr17:81629765-81629806	0.00902259	0.073126	0.00902259	0.1076	0	0.034474
chr1:75640970-75641011	-0.0025389	0.082035	0.0869471	0.082035	0.089486	0
chr1:75640970-75641011	-0.0025389	0.082035	0.0699144	0.082035	0.0724533	0
chr4:158709645-158709686	-0.0992015	0.081008	-0.0369198	0.081008	0.0622817	0
chr4:158709645-158709686	-0.0992015	0.081008	-0.0903996	0.081008	0.0088019	0
chr8:127506289-127506330	-0.206331	0.13286	-0.206331	0.15229	0	0.01943
chr11:69228471-69228512	-0.073241	0.093315	0.0896216	0.093315	0.162863	0
chr4:94593438-94593479	-0.0943004	0.049755	-0.09744	0.047251	-0.0031396	-0.002504
chr16:75133661-75133702	0.0529789	0.10094	0.0529789	0.10094	0	0
chr9:134614712-134614753	-0.437379	0.049545	-0.553875	0.049545	-0.116496	0
chr6:466013-466054	0.0789515	0.07716	-0.0102688	0.07716	-0.0892203	0
chr1:90074186-90074227	-0.142546	0.064792	-0.142546	0.064792	0	0
chr10:18871080-18871121	0.0776255	0.099993	-0.0249154	0.099993	-0.102541	0
chr12:101293245-101293286	-0.229498	0.050002	-0.276872	0.048177	-0.047374	-0.001825
chr16:59856774-59856815	0.0100355	0.10157	-0.0516175	0.10157	-0.061653	0
chr3:39708082-39708123	-0.070763	0.11838	-0.105204	0.12432	-0.034441	0.00594
chr4:33078013-33078054	-0.141704	0.085835	-0.094918	0.085835	0.046786	0
chr12:13770374-13770415	-0.110344	0.091992	-0.101684	0.091992	0.00866	0
chr14:78308943-78308984	-0.0333604	0.081338	-0.0333604	0.081338	0	0
chr15:62395120-62395161	-0.215353	0.06445	-0.230757	0.06445	-0.015404	0
chr19:19250906-19250947	-0.0909012	0.057628	-0.0079829	0.057628	0.0829184	0
chr19:19250906-19250947	-0.0909012	0.057628	-0.103309	0.057628	-0.0124078	0
chr10:99527987-99528028	-0.168465	0.07716	-0.0414345	0.07716	0.12703	0
chr21:41139971-41140012	0.0240916	0.1062	0.0454663	0.1062	0.0213747	0
chr1:240282276-240282317	0.159473	0.10603	0.133752	0.11856	-0.025721	0.01253
chr10:3820330-3820371	0.0504195	0.064433	0.1169	0.064433	0.0664805	0
chr16:50705651-50705692	0.0851547	0.10603	0.0888016	0.10603	0.0036469	0
chr5:40401387-40401428	-0.140761	0.07716	-0.122401	0.07716	0.01836	0
chr1:67209813-67209854	-0.0754412	0.07811	-0.0754412	0.07811	0	0
chr1:239273222-239273263	0.10801	0.10335	0.0369628	0.12214	-0.0710472	0.01879
chr15:96287301-96287342	-0.0847791	0.050002	-0.0753901	0.050002	0.009389	0
chr12:71183301-71183342	-0.167165	0.052468	-0.167165	0.052468	0	0
chr3:55279352-55279393	0.0192095	0.078662	0.0192095	0.078662	0	0
chr12:50963739-50963780	0.0310993	0.1062	-0.0498756	0.078639	-0.0809749	-0.027561
chr4:121744339-121744380	-0.0083766	0.078639	-0.0083766	0.078639	0	0
chr4:25415602-25415643	0.17485	0.06798	0.194353	0.10603	0.019503	0.03805
chr7:131685260-131685301	0.107526	0.24888	0.192867	0.24888	0.085341	0
chr4:122277260-122277301	-0.201092	0.057981	-0.140155	0.057981	0.060937	0
chr16:11085996-11086037	-0.0597436	0.055637	-0.0604097	0.070779	-0.000666	0.015142
chr16:11085996-11086037	-0.0597436	0.055637	-0.0116106	0.086519	0.048133	0.030882
chr12:9703342-9703383	-0.145278	0.079012	-0.354783	0.079012	-0.209505	0
chr22:37155547-37155588	-0.0502499	0.061102	-0.0409293	0.073126	0.0093206	0.012024
chr7:148560936-148560977	0.0704651	0.067202	0.0704651	0.067202	0	0
chr5:132406516-132406557	-0.136212	0.059633	-0.0794151	0.059633	0.0567969	0
chr2:233250173-233250214	-0.100615	0.079059	-0.100615	0.079059	0	0
chr5:150860494-150860535	-0.175146	0.078123	-0.204318	0.078123	-0.029172	0
chr22:26293649-26293690	-0.0297089	0.04949	0.0565033	0.078639	0.0862122	0.029149
chr16:83178773-83178814	0.0624059	0.10119	0.0794509	0.10119	0.017045	0
chr3:183152010-183152051	-0.116026	0.081939	-0.130406	0.081939	-0.01438	0
chr2:240576159-240576200	-0.0240244	0.088537	0.0178664	0.1094	0.0418908	0.020863
chr20:3795508-3795549	-0.0501178	0.068181	-0.0501178	0.068181	0	0
chr16:23622685-23622726	-0.0143401	0.075947	-0.126708	0.075947	-0.112368	0
chr14:57652458-57652499	0.148606	0.10603	0.234215	0.10603	0.085609	0
chr14:104042719-104042760	-0.293318	0.043055	-0.293318	0.043055	0	0
chr4:122408187-122408228	0.0425792	0.077129	0.0425792	0.077129	0	0
chr12:9681012-9681053	-0.0243527	0.1174	-0.0162064	0.1174	0.0081463	0
chr5:133293172-133293213	-0.033206	0.10603	-0.033206	0.10603	0	0
chr2:102047147-102047188	-0.329492	0.07811	-0.0428558	0.24673	0.286636	0.16862
chr2:102047147-102047188	-0.329492	0.07811	-0.329492	0.07811	0	0
chr5:96793789-96793830	0.11711	0.064433	0.0335585	0.064433	-0.0835515	0
chr10:19640564-19640605	-0.0735377	0.1062	-0.0735377	0.1062	0	0
chr4:80028655-80028696	0.225646	0.18127	-0.0971051	0.069989	-0.322751	-0.111281
chr12:112083624-112083665	-0.0663239	0.07716	-0.15402	0.061251	-0.0876961	-0.015909
chr4:99420684-99420725	0.125603	0.07635	0.0220816	0.07635	-0.103521	0
chr4:83453307-83453348	-0.108988	0.071915	-0.027484	0.071915	0.081504	0
chr8:19968842-19968883	-0.179446	0.057969	-0.179446	0.057969	0	0
chr8:20010855-20010896	0.0236584	0.1094	0.0282697	0.1094	0.0046113	0
chr11:116763126-116763167	0.0803531	0.077964	0.170151	0.11456	0.0897979	0.036596
chr15:58388735-58388776	0.0376465	0.11838	-0.0113916	0.11838	-0.0490381	0
chr15:58388735-58388776	0.0376465	0.11838	-0.084495	0.11838	-0.122142	0
chr15:58388735-58388776	0.0376465	0.11838	0.0188871	0.11838	-0.0187594	0
chr15:58388735-58388776	0.0376465	0.11838	0.0376465	0.11838	0	0
chr8:19959403-19959444	-0.162279	0.062602	-0.162279	0.062602	0	0
chr2:168926350-168926391	-0.0338508	0.079059	-0.132157	0.079059	-0.0983062	0
chr2:168926350-168926391	-0.0338508	0.079059	-0.156928	0.079059	-0.123077	0
chr8:19958707-19958748	0.291779	0.11456	0.291779	0.11456	0	0
chr8:19958707-19958748	0.291779	0.11456	0.147804	0.11456	-0.143975	0
chr2:27592623-27592664	-0.0382962	0.064866	-0.0623612	0.064866	-0.024065	0
chr11:116778399-116778440	0.142665	0.15747	0.142665	0.15747	0	0
chr8:125481484-125481525	-0.183879	0.068037	-0.283278	0.071915	-0.099399	0.003878
chr11:116755522-116755563	-0.297409	0.052126	-0.246931	0.052126	0.050478	0
chr8:11502109-11502150	0.00554954	0.04748	-0.217616	0.059817	-0.223165	0.012337
chr6:32713131-32713172	-0.178247	0.054941	-0.120552	0.071979	0.057695	0.017038
chr6:32713131-32713172	-0.178247	0.054941	-0.088248	0.074664	0.089999	0.019723
chr4:87037223-87037264	-0.0362011	0.07716	0.00819534	0.094481	0.0443964	0.017321
chr5:35803455-35803496	0.136676	0.17246	0.131386	0.17246	-0.00529	0
chr4:122588246-122588287	-0.132781	0.047788	-0.26072	0.047788	-0.127939	0
chr4:122588246-122588287	-0.132781	0.047788	-0.0874025	0.061761	0.0453785	0.013973
chr10:12272978-12273019	-0.0850597	0.074664	-0.0423259	0.074664	0.0427338	0
chr15:62112163-62112204	-0.238054	0.10603	-0.161868	0.10603	0.076186	0
chr15:40068520-40068561	-0.0829632	0.09888	-0.0829632	0.09888	0	0
chr10:94991493-94991534	-0.115168	0.13286	-0.0560334	0.13286	0.0591346	0
chr19:47898616-47898657	-0.124286	0.048177	-0.124286	0.048177	0	0
chr10:92725434-92725475	-0.232193	0.068188	-0.232193	0.068188	0	0
chr10:92725434-92725475	-0.232193	0.068188	-0.288046	0.068188	-0.055853	0
chr2:111191730-111191771	-0.127403	0.063879	-0.0674917	0.063879	0.0599113	0
chr7:99360237-99360278	-0.0451722	0.064792	-0.0451722	0.064792	0	0
chr14:65008802-65008843	0.18708	0.089981	0.0836646	0.089981	-0.103415	0
chr4:54541575-54541616	-0.0491046	0.057969	-0.0764794	0.057969	-0.0273748	0
chr4:54541575-54541616	-0.0491046	0.057969	-0.0491046	0.057969	0	0
chr7:50360710-50360751	-0.0975808	0.059259	-0.0944119	0.059259	0.0031689	0
chr22:50533303-50533344	-0.0132858	0.10157	-0.0132858	0.10157	0	0
chr2:60381604-60381645	0.0477934	0.10335	0.0477934	0.10335	0	0
chr2:60381604-60381645	0.0477934	0.10335	0.0670433	0.10335	0.0192499	0
chr16:254784-254825	-0.113433	0.066471	-0.0904208	0.066471	0.0230122	0
chr20:52701792-52701833	-0.131511	0.047944	-0.131511	0.047944	0	0
chr6:135102051-135102092	-0.155729	0.075272	-0.0736264	0.075272	0.0821026	0
chr6:135102051-135102092	-0.155729	0.075272	-0.155729	0.075272	0	0
chr7:100747463-100747504	-0.0968699	0.11456	-0.0968699	0.11456	0	0
chr1:158642738-158642779	0.0640838	0.081338	0.0640838	0.081338	0	0
chr8:127308081-127308122	0.0618875	0.050075	-0.0246533	0.048108	-0.0865408	-0.001967
chr8:127310916-127310957	0.0928367	0.1174	0.224207	0.1174	0.13137	0
chr11:69211093-69211134	0.0974431	0.045333	-0.0016265	0.048177	-0.0990696	0.002844
chr10:122459739-122459780	-0.0656905	0.063879	-0.0656905	0.063879	0	0
chr19:3944222-3944263	-0.23626	0.068819	-0.234332	0.068819	0.001928	0
chr1:196685174-196685215	-0.168717	0.073126	-0.370484	0.07811	-0.201767	0.004984
chr8:126320392-126320433	0.0364129	0.071436	0.321181	0.14748	0.284768	0.076044
chr11:89157926-89157967	-0.208466	0.12153	-0.208466	0.12153	0	0
chr1:196677026-196677067	-0.259486	0.057974	-0.259486	0.057974	0	0
chr2:120544315-120544356	-0.049445	0.077964	-0.0278243	0.081258	0.0216207	0.003294
chr4:116003008-116003049	0.172338	0.10157	0.172338	0.10157	0	0
chr6:105812233-105812274	-0.0848297	0.04949	-0.106983	0.04949	-0.0221533	0
chr10:52815216-52815257	-0.251596	0.069442	-0.186795	0.07716	0.064801	0.007718
chr6:45917304-45917345	-0.185442	0.073126	-0.190523	0.07716	-0.005081	0.004034
chr6:105805104-105805145	-0.0760684	0.063879	-0.0760684	0.063879	0	0
chr8:11482652-11482693	-0.0502478	0.078639	-0.0297217	0.1094	0.0205261	0.030761
chr8:11482652-11482693	-0.0502478	0.078639	-0.0092606	0.1062	0.0409872	0.027561
chr11:128441144-128441185	-0.0248257	0.11838	-0.115015	0.11838	-0.0901893	0
chr22:21562881-21562922	-0.0382926	0.057981	-0.124497	0.057981	-0.0862044	0
chr16:30624318-30624359	-0.0806647	0.1094	-0.190223	0.055145	-0.109558	-0.054255
chr10:48910989-48911030	-0.16651	0.064582	-0.23649	0.074784	-0.06998	0.010202
chr11:118702790-118702831	-0.119912	0.11456	-0.119912	0.11456	0	0
chr11:118702790-118702831	-0.119912	0.11456	-0.0578704	0.11456	0.0620416	0
chr16:30631526-30631567	-0.0711248	0.063802	-0.0519333	0.062602	0.0191915	-0.0012
chr7:75543841-75543882	-0.0236261	0.07716	0.00694171	0.067202	0.0305678	-0.009958
chr7:75543841-75543882	-0.0236261	0.07716	-0.0277364	0.067202	-0.0041103	-0.009958
chr19:19547643-19547684	-0.161454	0.063879	-0.0755423	0.065635	0.0859117	0.001756
chr19:19547643-19547684	-0.161454	0.063879	-0.0760789	0.073126	0.0853751	0.009247
chr5:156712538-156712579	0.0776445	0.21058	0.0776445	0.21058	0	0
chr4:54368638-54368679	0.239121	0.24888	0.0272598	0.060703	-0.211861	-0.188177
chr5:79460935-79460976	-0.211554	0.10335	-0.263298	0.04949	-0.051744	-0.05386
chr15:89358781-89358822	-0.0118666	0.064433	-0.0118666	0.064433	0	0
chr10:76397794-76397835	-0.124529	0.068819	-0.124529	0.068819	0	0
chr9:104884919-104884960	0.0678456	0.17246	0.0935668	0.17246	0.0257212	0
chr9:104884919-104884960	0.0678456	0.17246	0.0787323	0.17246	0.0108867	0
chr6:33176151-33176192	-0.186655	0.073126	-0.197165	0.073126	-0.01051	0
chr9:120927941-120927982	-0.221478	0.050204	-0.172312	0.073126	0.049166	0.022922
chr15:78943084-78943125	0.171323	0.10157	0.133132	0.10157	-0.038191	0
chr16:11270202-11270243	-0.0422164	0.073126	-0.0422164	0.073126	0	0
chr2:24469920-24469961	0.0629473	0.057259	0.173788	0.057259	0.110841	0
chr2:24469920-24469961	0.0629473	0.057259	0.08362	0.057259	0.0206727	0
chr10:6081512-6081553	-0.0792896	0.094481	-0.0188781	0.094481	0.0604115	0
chr5:59546928-59546969	0.0221451	0.094481	0.0221451	0.094481	0	0
chr6:129540227-129540268	-0.0704511	0.073126	-0.129329	0.073126	-0.0588779	0
chr10:4613353-4613394	-0.184959	0.07716	-0.0614112	0.07716	0.123548	0
chr19:44873007-44873048	-0.0401993	0.073126	-0.0253817	0.073126	0.0148176	0
chr19:44873007-44873048	-0.0401993	0.073126	-0.0592995	0.073126	-0.0191002	0
chr21:29773830-29773871	-0.230136	0.079012	-0.203938	0.079012	0.026198	0
chr15:73927221-73927262	-0.0721411	0.073126	-0.0721411	0.073126	0	0
chr8:80395895-80395936	-0.210132	0.081338	-0.207234	0.081338	0.002898	0
chr6:31531806-31531847	-0.49485	0.080149	-0.436807	0.080149	0.058043	0
chr16:50722950-50722991	0.438401	0.1498	0.438401	0.1498	0	0
chr9:94552439-94552480	-0.306644	0.078606	-0.343255	0.078606	-0.036611	0
chr6:44999733-44999774	-0.0626545	0.049968	-0.0626545	0.049968	0	0
chr20:58221708-58221749	-0.0049821	0.063879	-0.0049821	0.063879	0	0
chr17:40890609-40890650	-0.166858	0.060305	-0.148793	0.060305	0.018065	0
chr9:110183105-110183146	-0.0678046	0.079956	-0.102083	0.079956	-0.0342784	0
chr2:33302212-33302253	-0.181178	0.047573	-0.15954	0.051406	0.021638	0.003833
chr2:33302212-33302253	-0.181178	0.047573	-0.157596	0.073126	0.023582	0.025553
chr8:117815580-117815621	-0.101319	0.057914	-0.0985667	0.057914	0.0027523	0
chr9:14898143-14898184	-0.176621	0.073842	-0.0339334	0.073842	0.142688	0
chr8:56188212-56188253	0.0688705	0.10603	0.0688705	0.10603	0	0
chr8:56188212-56188253	0.0688705	0.10603	0.0489196	0.10603	-0.0199509	0
chr8:56188212-56188253	0.0688705	0.10603	-0.0289591	0.10603	-0.0978296	0
chr4:154561571-154561612	-0.340879	0.14744	-0.340879	0.14744	0	0
chr3:136232059-136232100	-0.0077129	0.047573	0.00487289	0.10603	0.0125858	0.058457
chr1:247436979-247437020	-0.0216065	0.053218	-0.0216065	0.053218	0	0
chr12:22212881-22212922	0.0503276	0.074784	0.0644643	0.074784	0.0141367	0
chr10:69828728-69828769	-0.0714653	0.07716	-0.0411174	0.071007	0.0303479	-0.006153
chr8:11826934-11826975	-0.428209	0.054615	-0.406776	0.054615	0.021433	0
chr3:143337605-143337646	-0.157483	0.081429	-0.155494	0.083114	0.001989	0.001685
chr7:82218315-82218356	0.0504933	0.060305	0.0942432	0.060305	0.0437499	0
chr11:98595518-98595559	-0.194751	0.10094	-0.261716	0.067019	-0.066965	-0.033921
chr11:65582265-65582306	-0.0769482	0.057981	-0.113008	0.099993	-0.0360598	0.042012
chr11:65582265-65582306	-0.0769482	0.057981	-0.0769482	0.057981	0	0
chr13:98341756-98341797	-0.175225	0.062598	-0.152905	0.062598	0.02232	0
chr12:3648362-3648403	-0.16057	0.054368	-0.127003	0.054368	0.033567	0
chr18:28346075-28346116	-0.114771	0.081939	-0.0460562	0.081939	0.0687148	0
chr10:29807679-29807720	-0.102108	0.059259	0.0662633	0.24888	0.168371	0.189621
chr5:100006323-100006364	-0.0887265	0.054986	-0.0400636	0.063802	0.0486629	0.008816
chr10:69823422-69823463	-0.1208	0.049755	-0.139921	0.057969	-0.019121	0.008214
chr13:28704293-28704334	-0.0466626	0.081338	0.0119974	0.07355	0.05866	-0.007788
chr19:3318492-3318533	0.0541444	0.1498	0.0541444	0.1498	0	0
chr20:60693632-60693673	-0.0380291	0.074784	-0.013586	0.074784	0.0244431	0
chr3:143705960-143706001	0.127659	0.12214	0.119445	0.12214	-0.008214	0
chr12:93156505-93156546	0.0570287	0.068819	0.0344811	0.068819	-0.0225476	0
chr4:148649508-148649549	0.0192997	0.10603	0.104769	0.10603	0.0854693	0
chr21:25272749-25272790	-0.161232	0.1498	-0.101519	0.17	0.059713	0.0202
chr11:15649726-15649767	-0.102743	0.10603	-0.137123	0.10603	-0.03438	0
chr21:43348662-43348703	-0.0855295	0.10603	-0.0855295	0.10603	0	0
chr8:135700874-135700915	-0.0060627	0.05832	0.0105102	0.09888	0.0165729	0.04056
chr20:14347233-14347274	-0.085	0.057898	-0.0562372	0.057898	0.0287628	0
chr3:143175549-143175590	-0.0617477	0.08447	-0.0549547	0.08447	0.006793	0
chr2:177044847-177044888	-0.0369613	0.10603	-0.0690545	0.041577	-0.0320932	-0.064453
chr7:35515158-35515199	-0.0172288	0.07811	-0.0172288	0.07811	0	0
chr12:9218716-9218757	-0.0155661	0.10603	0.0940198	0.10603	0.109586	0
chr4:168488787-168488828	-0.262167	0.082035	-0.07379	0.082035	0.188377	0
chr1:95226734-95226775	-0.0541397	0.10603	-0.0339007	0.10603	0.020239	0
chr1:237940181-237940222	-0.0947033	0.063879	-0.132108	0.063879	-0.0374047	0
chr6:134817832-134817873	0.0481825	0.10094	0.0118155	0.10094	-0.036367	0
chr9:75810989-75811030	0.0722724	0.086519	0.169995	0.11625	0.0977226	0.029731
chr2:156696328-156696369	-0.103082	0.10094	-0.103082	0.10094	0	0
chr13:47588403-47588444	-0.0922735	0.049397	-0.0302791	0.049397	0.0619944	0
chr4:117411079-117411120	-0.135464	0.049545	-0.135464	0.049545	0	0
chr2:178777228-178777269	-0.10356	0.071979	-0.0497215	0.071979	0.0538385	0
chr14:95656051-95656092	0.0761624	0.11456	0.129794	0.11456	0.0536316	0
chr3:194606349-194606390	0.218368	0.11998	0.218368	0.11998	0	0
chr3:61808360-61808401	-0.0493976	0.07716	-0.0493976	0.07716	0	0
chr5:5897561-5897602	-0.184725	0.080149	-0.155834	0.080149	0.028891	0
chr3:122649480-122649521	0.016567	0.081338	-0.0275483	0.081338	-0.0441153	0
chr12:20378802-20378843	-0.574307	0.052468	-0.273216	0.052468	0.301091	0
chr7:37037229-37037270	-0.122717	0.056669	-0.122717	0.056669	0	0
chr4:35408989-35409030	-0.101726	0.056171	0.00616207	0.068188	0.107888	0.012017
chr4:130216586-130216627	-0.0421754	0.08447	-0.0914784	0.062602	-0.049303	-0.021868
chr9:80192568-80192609	-0.049346	0.10094	-0.07082	0.10094	-0.021474	0
chr13:22135511-22135552	0.0651798	0.10335	0.0651798	0.10335	0	0
chr12:131137197-131137238	-0.0951396	0.057898	-0.0613424	0.057898	0.0337972	0
chr18:77275656-77275697	-0.088246	0.071173	-0.088246	0.071173	0	0
chr6:33118452-33118493	-0.0897464	0.073126	-0.111415	0.073126	-0.0216686	0
chr15:78981684-78981725	-0.0813573	0.20852	-0.197577	0.20852	-0.11622	0
chr2:37523817-37523858	0.275843	0.16703	0.195299	0.16703	-0.080544	0
chr3:99448243-99448284	-0.223133	0.046846	-0.213611	0.045429	0.009522	-0.001417
chr9:25449104-25449145	-0.154034	0.087912	-0.116079	0.087912	0.037955	0
chr1:213682225-213682266	-0.159295	0.059259	-0.159295	0.059259	0	0
chr8:59217717-59217758	0.228669	0.085835	0.228669	0.085835	0	0
chr8:59217717-59217758	0.228669	0.085835	0.311104	0.085835	0.082435	0
chr2:84019442-84019483	-0.474052	0.086519	-0.474052	0.086519	0	0
chr22:26646122-26646163	-0.141925	0.074664	-0.123836	0.074664	0.018089	0
chr11:41831094-41831135	-0.0207468	0.081794	0.0467276	0.065863	0.0674744	-0.015931
chr1:243779762-243779803	-0.0390112	0.073842	-0.0390112	0.073842	0	0
chr2:68836757-68836798	-0.0902152	0.060083	0.100053	0.10119	0.190268	0.041107
chr9:25452794-25452835	0.000922	0.04949	0.0309987	0.051406	0.0300768	0.001916
chr5:66443591-66443632	0.476402	0.20852	0.536441	0.20852	0.060039	0
chr10:13713524-13713565	-0.175054	0.059259	-0.175054	0.059259	0	0
chr10:13713524-13713565	-0.175054	0.059259	-0.221713	0.086519	-0.046659	0.02726
chr8:143611649-143611690	-0.0821333	0.071979	-0.095631	0.071979	-0.0134977	0
chr18:26034719-26034760	0.0461209	0.1062	0.105695	0.1062	0.0595741	0
chr4:16512765-16512806	-0.0710011	0.04349	-0.0226871	0.04349	0.048314	0
chr1:228860855-228860896	-0.0422374	0.079685	0.0225683	0.079685	0.0648057	0
chr2:112771586-112771627	0.123925	0.1909	0.131386	0.1909	0.007461	0
chr3:62051030-62051071	-0.10929	0.045017	-0.137953	0.059259	-0.028663	0.014242
chr1:115191450-115191491	-0.0210285	0.094481	-0.0210285	0.094481	0	0
chr3:132974724-132974765	0.243981	0.16459	0.228693	0.16459	-0.015288	0
chr4:70463753-70463794	-0.139709	0.071979	-0.137484	0.049968	0.002225	-0.022011
chr9:89634649-89634690	0.0917215	0.24888	0.118951	0.24888	0.0272295	0
chr13:27346454-27346495	-0.122761	0.082035	-0.192235	0.082035	-0.069474	0
chr15:92501089-92501130	-0.445344	0.054368	-0.374276	0.054368	0.071068	0
chr15:92501089-92501130	-0.445344	0.054368	-0.407205	0.054368	0.038139	0
chr21:22259336-22259377	-0.186149	0.081939	-0.0461325	0.11456	0.140016	0.032621
chr14:42186052-42186093	0.10322	0.071915	0.221239	0.15747	0.118019	0.085555
chr7:75582078-75582119	-0.126003	0.07716	-0.0723247	0.07716	0.0536783	0
chr2:150269869-150269910	-0.340524	0.064433	-0.340524	0.064433	0	0
chr3:184498322-184498363	0.0629931	0.16703	0.119693	0.16703	0.0566999	0
chr5:40134655-40134696	-0.0387874	0.049968	-0.0387874	0.049968	0	0
chr6:35007618-35007659	-0.305503	0.064582	-0.206883	0.064582	0.09862	0
chr13:97364142-97364183	0.00118066	0.066469	-0.0271674	0.066469	-0.0283481	0
chr18:52759008-52759049	-0.28027	0.04748	-0.28027	0.04748	0	0
chr7:121635155-121635196	0.118488	0.1062	0.0808634	0.11856	-0.0376246	0.01236
chr15:95509493-95509534	-0.171479	0.05165	-0.148297	0.08447	0.023182	0.03282
chr1:97354091-97354132	-0.078002	0.066283	-0.064913	0.066283	0.013089	0
chr6:24749165-24749206	0.00301171	0.078606	0.126086	0.086519	0.123074	0.007913
chr20:13316245-13316286	0.221507	0.10552	0.160344	0.10552	-0.061163	0
chr10:15519524-15519565	0.0262008	0.078606	-0.0169286	0.078606	-0.0431294	0
chr4:89757370-89757411	-0.108001	0.055038	-0.0626349	0.07716	0.0453661	0.022122
chr1:205744230-205744271	0.00961266	0.075809	-0.0197447	0.072614	-0.0293574	-0.003195
chr4:89876130-89876171	-0.0442897	0.070779	0.0138778	0.070779	0.0581675	0
chr14:53824092-53824133	0.244284	0.077129	-0.0726312	0.073115	-0.316915	-0.004014
chr1:231681076-231681117	0.00421971	0.09888	0.00421971	0.09888	0	0
chr3:190951709-190951750	-0.397726	0.055145	-0.397726	0.055145	0	0
chr6:41368343-41368384	0.0185643	0.10603	-0.0283814	0.10603	-0.0469457	0
chr5:113387850-113387891	-0.0749607	0.085835	-0.0749607	0.085835	0	0
chrX:22142855-22142896	-0.0941722	0.064792	-0.304005	0.064792	-0.209833	0
chr2:23325723-23325764	-0.293468	0.054028	-0.440224	0.054028	-0.146756	0
chr6:71067248-71067289	-0.160688	0.04949	-0.129877	0.04949	0.030811	0
chr7:138726660-138726701	0.0184246	0.074034	0.0843075	0.074034	0.0658829	0
chr4:120041210-120041251	-0.0690336	0.1094	-0.100609	0.1094	-0.0315754	0
chr4:120592040-120592081	-0.159107	0.040731	-0.1434	0.061761	0.015707	0.02103
chr5:113660937-113660978	-0.280126	0.05832	-0.280126	0.05832	0	0
chr1:220836843-220836884	0.186263	0.12432	0.186263	0.12432	0	0
chr4:89720169-89720210	-0.698051	0.049334	-0.921361	0.049334	-0.22331	0
chr4:89720169-89720210	-0.698051	0.049334	-0.755876	0.053401	-0.057825	0.004067
chr4:89720169-89720210	-0.698051	0.049334	-0.809001	0.049334	-0.11095	0
chr6:32441733-32441774	-0.226423	0.049334	-0.133868	0.060305	0.092555	0.010971
chr9:22115086-22115127	-0.0725671	0.078823	-0.097802	0.078823	-0.0252349	0
chr1:22159358-22159399	0.0409909	0.099993	0.0409909	0.099993	0	0
chr20:35279874-35279915	-0.111345	0.073126	-0.10884	0.073126	0.002505	0
chr1:152090271-152090312	-0.0957521	0.068773	-0.0119339	0.068773	0.0838182	0
chr1:152520658-152520699	-0.0544972	0.066283	-0.0899675	0.054028	-0.0354703	-0.012255
chr1:248333541-248333582	0.277708	0.24459	0.37734	0.24459	0.099632	0
chr12:88496874-88496915	0.0599697	0.07716	0.0514807	0.07716	-0.008489	0
chr12:88496874-88496915	0.0599697	0.07716	0.00782096	0.07716	-0.0521487	0
chr4:103216613-103216654	-0.0383453	0.094481	-0.0341546	0.094481	0.0041907	0
chr1:165862392-165862433	0.0342949	0.069202	-0.0877391	0.055093	-0.122034	-0.014109
chr15:83057407-83057448	-0.0726691	0.063879	0.0269999	0.12707	0.099669	0.063191
chr14:106767950-106767991	-0.0528708	0.073126	-0.0700569	0.073126	-0.0171861	0
chr1:207851455-207851496	-0.0481714	0.1174	-0.0759205	0.1174	-0.0277491	0
chr6:121837104-121837145	0.00573525	0.10603	0.004765	0.10603	-0.00097	0
chr17:70498831-70498872	-0.0190967	0.064582	-0.0584502	0.064582	-0.0393535	0
chr6:118332021-118332062	-0.0915494	0.057981	-0.065708	0.057981	0.0258414	0
chr6:118332021-118332062	-0.0915494	0.057981	-0.0348875	0.057981	0.0566619	0
chr15:86520838-86520879	-0.179914	0.04949	-0.189213	0.04949	-0.009299	0
chr8:14996252-14996293	-0.259201	0.055093	-0.135502	0.067202	0.123699	0.012109
chr10:16257932-16257973	0.0782892	0.11838	0.041062	0.11838	-0.0372272	0
chr16:79648834-79648875	0.0122221	0.048177	-0.0522835	0.048177	-0.0645056	0
chr18:23560448-23560489	-0.0656978	0.078823	-0.0656978	0.078823	0	0
chr6:22078366-22078407	-0.0618583	0.10603	-0.0462204	0.10603	0.0156379	0
chr7:73490460-73490501	0.601808	0.21058	0.601808	0.21058	0	0
chr2:127419781-127419822	-0.160076	0.064081	-0.221564	0.063879	-0.061488	-0.000202
chr20:35142564-35142605	-0.0109606	0.046548	-0.060039	0.046614	-0.0490784	6.6e-05
chr19:32426529-32426570	0.0717296	0.083757	-0.251638	0.083757	-0.323368	0
chr15:67166281-67166322	-0.0073817	0.059259	0.00283221	0.059259	0.0102139	0
chr15:67166281-67166322	-0.0073817	0.059259	-0.0073817	0.059259	0	0
chr6:150931829-150931870	-0.220683	0.099993	-0.220683	0.099993	0	0
chr10:44258399-44258440	-0.129599	0.048354	-0.129599	0.048354	0	0
chr6:31285128-31285169	0.139451	0.10094	0.151696	0.10094	0.012245	0
chr1:67228499-67228540	-0.207425	0.066198	-0.0192433	0.066198	0.188182	0
chr1:67228499-67228540	-0.207425	0.066198	-0.114861	0.066198	0.092564	0
chr5:159290761-159290802	-0.130931	0.067202	-0.153327	0.056669	-0.022396	-0.010533
chr12:56344169-56344210	-0.189399	0.078606	-0.118607	0.060305	0.070792	-0.018301
chr12:56344169-56344210	-0.189399	0.078606	-0.171652	0.058817	0.017747	-0.019789
chr9:132900627-132900668	0.124911	0.071979	0.129562	0.071979	0.004651	0
chr1:196731901-196731942	-0.200112	0.069442	-0.207327	0.069442	-0.007215	0
chr14:102910964-102911005	-0.22903	0.059259	-0.22903	0.059259	0	0
chr1:21495244-21495285	-0.111371	0.087912	-0.111371	0.087912	0	0
chr10:100101658-100101699	-0.121184	0.047001	-0.121184	0.047001	0	0
chr1:167187243-167187284	-0.321535	0.045829	-0.321535	0.045829	0	0
chr6:24441498-24441539	-0.0792814	0.068188	-0.0908037	0.068188	-0.0115223	0
chr22:24594226-24594267	0.0276934	0.099993	0.0276934	0.099993	0	0
chr22:24594226-24594267	0.0276934	0.099993	-0.0072772	0.099993	-0.0349706	0
chr10:63361785-63361826	-0.208506	0.060305	-0.255465	0.060305	-0.046959	0
chr10:63361785-63361826	-0.208506	0.060305	-0.20216	0.060305	0.006346	0
chr22:43936670-43936711	-0.0720583	0.081008	-0.0715331	0.10094	0.000525	0.019932
chr22:43936670-43936711	-0.0720583	0.081008	-0.0720583	0.081008	0	0
chr22:43936670-43936711	-0.0720583	0.081008	-0.182369	0.077964	-0.110311	-0.003044
chr12:121004847-121004888	0.0225184	0.074784	0.0783128	0.071979	0.0557944	-0.002805
chr9:22124458-22124499	-0.0085564	0.081338	0.00229817	0.081338	0.0108545	0
chr20:9384636-9384677	-0.544392	0.049334	-0.544392	0.049334	0	0
chr10:1634316-1634357	-0.0142588	0.053014	-0.0011545	0.053014	0.0131043	0
chr7:41438990-41439031	0.237173	0.089981	0.237173	0.089981	0	0
chr9:22670696-22670737	-0.29023	0.049391	-0.29023	0.049391	0	0
chr9:24111262-24111303	-0.0582862	0.07355	-0.0006	0.07355	0.0576866	0
chr7:138472625-138472666	0.000663	0.16459	0.0125095	0.16459	0.0118469	0
chr20:46831664-46831705	-0.16594	0.047926	-0.198687	0.051406	-0.032747	0.00348
chr6:22743154-22743195	-0.145604	0.089981	-0.200781	0.089981	-0.055177	0
chr5:180799653-180799694	-0.303748	0.062602	-0.291829	0.052992	0.011919	-0.00961
chr12:2773358-2773399	-0.135445	0.071979	-0.135445	0.071979	0	0
chr12:120798435-120798476	-0.200795	0.068819	-0.186545	0.068819	0.01425	0
chr10:15677602-15677643	-0.109271	0.043055	-0.104269	0.071979	0.005002	0.028924
chr10:18441419-18441460	-0.0805674	0.081338	-0.00869	0.081338	0.0718774	0
chr5:171649203-171649244	-0.203652	0.10094	-0.135967	0.10094	0.067685	0
chr4:79643334-79643375	0.0222073	0.11998	0.0222073	0.11998	0	0
chr3:159541482-159541523	0.0606523	0.088537	0.0606523	0.088537	0	0
chr2:143671019-143671060	-0.258467	0.083283	-0.45507	0.083283	-0.196603	0
chr11:116813292-116813333	-0.0887432	0.10603	-0.0887432	0.10603	0	0
chr19:45192460-45192501	-0.328577	0.071979	-0.328577	0.071979	0	0
chr19:45192460-45192501	-0.328577	0.071979	-0.334016	0.071979	-0.005439	0
chr12:113541831-113541872	0.00835796	0.08447	-0.0935594	0.08447	-0.101917	0
chr7:157297582-157297623	-0.159092	0.11838	-0.183895	0.11838	-0.024803	0
chr10:16955872-16955913	0.0241488	0.069442	0.0370622	0.069442	0.0129134	0
chr9:97933901-97933942	0.083437	0.065635	0.083437	0.065635	0	0
chr7:3875912-3875953	-0.0223323	0.057981	-0.0504135	0.07811	-0.0280812	0.020129
chr7:8959326-8959367	0.132259	0.099993	0.0994533	0.099993	-0.0328057	0
chr6:98291878-98291919	-0.0875311	0.085835	-0.0243373	0.085835	0.0631938	0
chr2:24024624-24024665	-0.0781823	0.068188	-0.0258913	0.068188	0.052291	0
chr3:37477034-37477075	-0.0746251	0.11838	-0.0746251	0.11838	0	0
chr6:32433420-32433461	-0.111455	0.075947	-0.111455	0.075947	0	0
chr2:60937176-60937217	-0.155332	0.064792	-0.176945	0.064792	-0.021613	0
chr2:60937176-60937217	-0.155332	0.064792	-0.155332	0.064792	0	0
chr2:203829133-203829174	0.0452752	0.12214	0.0410082	0.12214	-0.004267	0
chr14:62187960-62188001	0.156589	0.082031	-0.0023213	0.082031	-0.15891	0
chr3:133789600-133789641	0.0342015	0.069863	0.0130459	0.069863	-0.0211556	0
chr6:25640952-25640993	-0.2298	0.078823	-0.200764	0.078823	0.029036	0
chr6:25488335-25488376	0.0171563	0.10094	0.0171563	0.10094	0	0
chr3:133765165-133765206	0.187974	0.082035	0.266232	0.16459	0.078258	0.082555
chr6:27069281-27069322	-0.240375	0.078606	-0.240375	0.078606	0	0
chr6:25997210-25997251	0.258097	0.087912	0.239888	0.087912	-0.018209	0
chr9:91213169-91213210	-0.17253	0.04748	-0.17253	0.04748	0	0
chr6:132825637-132825678	-0.0711142	0.071979	-0.0711142	0.071979	0	0
chr12:65723758-65723799	-0.0082159	0.21648	-0.150309	0.064081	-0.142093	-0.152399
chr6:148383798-148383839	0.0131514	0.08817	0.0429847	0.10335	0.0298333	0.01518
chr22:31249753-31249794	-0.0245481	0.047696	-0.0495324	0.047696	-0.0249843	0
chr10:121274015-121274056	0.111428	0.1062	0.111428	0.1062	0	0
chr5:32888692-32888733	0.136023	0.087265	0.086586	0.087265	-0.049437	0
chr3:11915104-11915145	-0.182908	0.073126	-0.0921798	0.073126	0.0907282	0
chr14:66486571-66486612	-0.362669	0.079685	-0.3808	0.079685	-0.018131	0
chr1:247184867-247184908	-0.0885324	0.059259	-0.0951036	0.07716	-0.0065712	0.017901
chr5:153790794-153790835	-0.224888	0.07635	-0.158821	0.087265	0.066067	0.010915
chr6:155876348-155876389	0.186546	0.12432	0.186546	0.12432	0	0
chr3:196024739-196024780	0.0503012	0.11625	0.0503012	0.11625	0	0
chr21:29345396-29345437	-0.169744	0.068188	-0.199135	0.064582	-0.029391	-0.003606
chr5:39394867-39394908	0.49905	0.11856	0.311613	0.11856	-0.187437	0
chr10:118519412-118519453	-0.0235541	0.1094	-0.0235541	0.1094	0	0
chr6:68432096-68432137	-0.0450972	0.079685	-0.101618	0.079685	-0.0565208	0
chr9:4426611-4426652	0.0936238	0.081939	0.193302	0.081939	0.0996782	0
chr21:42358766-42358807	0.271246	0.24888	0.188287	0.11456	-0.082959	-0.13432
chr13:73334689-73334730	-0.316263	0.061824	-0.337326	0.061824	-0.021063	0
chr22:48533737-48533778	-0.0371283	0.068819	-0.213629	0.068819	-0.176501	0
chr1:238745033-238745074	-0.0445306	0.10603	-0.0621921	0.061761	-0.0176615	-0.044269
chr3:186966556-186966597	0.138234	0.073126	0.138234	0.073126	0	0
chr5:81207064-81207105	0.116244	0.088537	0.0241298	0.088537	-0.0921142	0
chr11:63899452-63899493	0.0618275	0.087912	0.0183933	0.087912	-0.0434342	0
chr13:102196895-102196936	0.253452	0.1498	0.0661764	0.079059	-0.187276	-0.070741
chr15:46277248-46277289	-0.111297	0.051406	-0.0449464	0.057938	0.0663506	0.006532
chr3:116726457-116726498	0.0133262	0.085835	0.0325506	0.085835	0.0192244	0
chr2:86133430-86133471	-0.154475	0.069863	-0.105382	0.087806	0.049093	0.017943
chr13:42541977-42542018	-0.286478	0.051462	-0.298592	0.051462	-0.012114	0
chr8:34379454-34379495	-0.472624	0.055093	-0.403252	0.055093	0.069372	0
chr19:40852699-40852740	0.0288397	0.10093	0.0288397	0.10093	0	0
chr19:41015713-41015754	-0.198402	0.08447	-0.157707	0.08447	0.040695	0
chr13:110308576-110308617	-0.16543	0.073126	-0.17821	0.073126	-0.01278	0
chr2:214807802-214807843	-0.09126	0.071979	-0.10596	0.060703	-0.0147	-0.011276
chr11:32500441-32500482	-0.299245	0.10603	-0.299245	0.10603	0	0
chr14:62211565-62211606	-0.359923	0.057668	-0.335863	0.051202	0.02406	-0.006466
chr6:104952942-104952983	-0.248201	0.061251	-0.248201	0.061251	0	0
chr6:104952942-104952983	-0.248201	0.061251	-0.154862	0.057513	0.093339	-0.003738
chr22:28704703-28704744	-0.0083962	0.068819	-0.0197153	0.059744	-0.0113191	-0.009075
chr19:950360-950401	-0.0972762	0.11456	-0.0972762	0.11456	0	0
chr11:65481654-65481695	0.0391728	0.082031	0.0366449	0.082031	-0.0025279	0
chr1:8699475-8699516	0.0724465	0.11856	0.144099	0.11856	0.0716525	0
chr10:68241104-68241145	-0.0115652	0.066283	0.0125465	0.066283	0.0241117	0
chr13:36078460-36078501	0.0459787	0.078505	0.0459787	0.078505	0	0
chr16:51424359-51424400	-0.0431975	0.05832	-0.0758624	0.05832	-0.0326649	0
chr5:81791695-81791736	-0.104836	0.075272	-0.0308453	0.075272	0.0739907	0
chr9:72272767-72272808	-0.031751	0.05862	-0.134542	0.057938	-0.102791	-0.000682
chr1:196704843-196704884	0.0259714	0.18127	0.0777891	0.18127	0.0518177	0
chr6:31965364-31965405	-0.102707	0.067019	-0.102707	0.067019	0	0
chr5:9978952-9978993	-0.0434603	0.083283	-0.023319	0.08599	0.0201413	0.002707
chr6:99880302-99880343	0.0102326	0.068819	0.0845305	0.068819	0.0742979	0
chr18:64751188-64751229	-0.343559	0.051567	-0.269837	0.051567	0.073722	0
chr10:122455779-122455820	-0.0567998	0.081338	-0.039589	0.10335	0.0172108	0.022012
chr19:39252505-39252546	-0.185566	0.060086	-0.246331	0.04949	-0.060765	-0.010596
chr2:181131298-181131339	0.0147722	0.079059	0.00740604	0.064489	-0.0073662	-0.01457
chr7:37334886-37334927	-0.131848	0.07811	-0.102686	0.07811	0.029162	0
chr13:50261559-50261600	-0.0943323	0.073126	-0.0943323	0.073126	0	0
chr1:192567663-192567704	-0.31076	0.07811	-0.178868	0.07811	0.131892	0
chr3:32973957-32973998	0.0507162	0.1062	0.0669618	0.1062	0.0162456	0
chr6:383526-383567	-0.273382	0.081794	-0.273382	0.081794	0	0
chr2:102454088-102454129	0.0803453	0.083283	0.259294	0.11856	0.178949	0.035277
chr2:102454088-102454129	0.0803453	0.083283	0.0803453	0.083283	0	0
chr2:203937835-203937876	0.0334339	0.064081	0.0334339	0.064081	0	0
chr3:46193689-46193730	-0.0419962	0.077964	-0.0269598	0.077964	0.0150364	0
chr1:172741840-172741881	-0.188256	0.047944	-0.105208	0.068819	0.083048	0.020875
chr1:7986592-7986633	0.153113	0.088537	0.0332795	0.086519	-0.119833	-0.002018
chr5:56727236-56727277	-0.0654115	0.041493	-0.101518	0.059817	-0.0361065	0.018324
chr7:110407394-110407435	0.131976	0.11625	0.07737	0.075069	-0.054606	-0.041181
chr11:19547996-19548037	0.0648956	0.06445	-0.0907597	0.06445	-0.155655	0
chr8:115381826-115381867	0.0852331	0.091992	0.0851128	0.10094	-0.00012	0.008948
chr14:57918627-57918668	-0.00714	0.073126	-0.144364	0.073126	-0.137224	0
chr20:47771949-47771990	-0.105046	0.07355	-0.105046	0.07355	0	0
chr2:225373174-225373215	-0.148794	0.07716	-0.0999164	0.081258	0.0488776	0.004098
chr3:32800589-32800630	-0.156238	0.050204	-0.156238	0.050204	0	0
chr3:195037261-195037302	0.0246795	0.073126	0.0103326	0.073126	-0.0143469	0
chr9:12582545-12582586	-0.197098	0.068819	-0.172118	0.068819	0.02498	0
chr6:90497612-90497653	-0.136599	0.062602	-0.156551	0.062602	-0.019952	0
chr5:179143893-179143934	0.000195	0.10094	-0.0570734	0.086519	-0.0572682	-0.014421
chr12:20921168-20921209	0.0133256	0.087265	-0.0817353	0.087265	-0.0950609	0
chr1:205783517-205783558	-0.149801	0.040314	-0.149801	0.040314	0	0
chr13:98458935-98458976	-0.214072	0.049022	-0.169324	0.049022	0.044748	0
chr2:198520977-198521018	-0.209861	0.054615	-0.240377	0.054615	-0.030516	0
chr6:33694498-33694539	-0.0489106	0.073126	-0.0489106	0.073126	0	0
chr2:100201997-100202038	0.109617	0.10335	0.166102	0.10335	0.056485	0
chr7:104826497-104826538	0.0723587	0.23167	0.304014	0.24888	0.231655	0.01721
chr2:236196855-236196896	-0.0941547	0.051238	-0.241466	0.064792	-0.147311	0.013554
chr6:26510316-26510357	-0.148594	0.057981	-0.16409	0.065863	-0.015496	0.007882
chr15:71352761-71352802	-0.19283	0.059744	-0.341753	0.054368	-0.148923	-0.005376
chr5:148466232-148466273	0.123046	0.10157	0.0446044	0.10335	-0.0784416	0.00178
chr6:39816569-39816610	0.112642	0.05862	0.0499954	0.05862	-0.0626466	0
chr17:73339101-73339142	-0.176105	0.071979	-0.240101	0.071979	-0.063996	0
chr12:5687915-5687956	0.0370057	0.080149	0.0464629	0.080149	0.0094572	0
chr15:32758202-32758243	-0.200788	0.04748	-0.200788	0.04748	0	0
chr17:56538236-56538277	-0.0062389	0.075947	-0.0595275	0.10391	-0.0532886	0.027963
chr13:80094719-80094760	-0.0630026	0.067202	-0.0630026	0.067202	0	0
chr3:120900384-120900425	-0.0222633	0.057981	0.0458041	0.047573	0.0680674	-0.010408
chr6:115991710-115991751	0.050361	0.24459	0.050361	0.24459	0	0
chr6:115991710-115991751	0.050361	0.24459	0.167003	0.24459	0.116642	0
chr3:12587401-12587442	-0.0913339	0.064489	-0.0244344	0.071979	0.0668995	0.00749
chr20:40462827-40462868	0.226603	0.094481	0.131508	0.074884	-0.095095	-0.019597
chr8:115636318-115636359	-0.18947	0.061413	-0.0709532	0.061413	0.118517	0
chr16:30907146-30907187	-0.0435347	0.061761	-0.0419905	0.061761	0.0015442	0
chr8:10826399-10826440	-0.0018722	0.10093	-0.049579	0.10093	-0.0477068	0
chr10:91588343-91588384	-0.114544	0.066283	-0.192673	0.065986	-0.078129	-0.000297
chr5:8652738-8652779	-0.439847	0.070779	-0.359754	0.070779	0.080093	0
chr15:45207829-45207870	0.217421	0.11625	0.272202	0.11625	0.054781	0
chr5:168073435-168073476	-0.189701	0.061413	-0.189701	0.061413	0	0
chr2:43411679-43411720	0.115727	0.10119	0.248026	0.10119	0.132299	0
chr9:123684479-123684520	-0.0306964	0.061251	-0.0306964	0.061251	0	0
chr2:48751000-48751041	-0.144094	0.039479	-0.182454	0.057938	-0.03836	0.018459
chr2:43494349-43494390	-0.0790878	0.071979	-0.0942087	0.071979	-0.0151209	0
chr2:43494349-43494390	-0.0790878	0.071979	0.0280534	0.071979	0.107141	0
chr15:87152260-87152301	-0.162033	0.049334	-0.174888	0.049334	-0.012855	0
chr3:58384430-58384471	0.0301709	0.078606	0.0420393	0.078606	0.0118684	0
chr3:58384430-58384471	0.0301709	0.078606	0.0647782	0.078606	0.0346073	0
chr7:129077832-129077873	-0.411978	0.056989	-0.462315	0.056989	-0.050337	0
chr20:61371968-61372009	-0.0990448	0.07716	-0.0946996	0.07716	0.0043452	0
chr12:118950093-118950134	0.422021	0.10157	0.224214	0.10157	-0.197807	0
chr2:119087721-119087762	0.0289482	0.068188	0.0939122	0.10119	0.064964	0.033002
chr8:108617654-108617695	-0.300047	0.072668	-0.300047	0.072668	0	0
chr22:32349909-32349950	-0.0490921	0.23167	0.0387625	0.23167	0.0878546	0
chr3:37193078-37193119	-0.0936772	0.087912	-0.0473045	0.087912	0.0463727	0
chr18:73391367-73391408	-0.0647337	0.071436	-0.0655061	0.053971	-0.000772	-0.017465
chr2:158121262-158121303	-0.312821	0.050925	-0.537899	0.053014	-0.225078	0.002089
chr2:226697403-226697444	-0.106722	0.24673	-0.204754	0.24673	-0.098032	0
chr1:56384994-56385035	0.0295692	0.077129	0.0295692	0.077129	0	0
chr12:65767171-65767212	-0.245041	0.040506	-0.104419	0.040506	0.140622	0
chr7:131603211-131603252	-0.0510667	0.04949	-0.0532425	0.03705	-0.0021758	-0.01244
chr6:71429849-71429890	0.054569	0.08447	0.0200022	0.08447	-0.0345668	0
chr21:27324137-27324178	-0.101891	0.061251	-0.0547528	0.061251	0.0471382	0
chr3:41883886-41883927	-0.0284545	0.044167	-0.0284545	0.044167	0	0
chr3:41883886-41883927	-0.0284545	0.044167	-0.0196269	0.057668	0.0088276	0.013501
chr2:25436355-25436396	-0.188441	0.054935	-0.133385	0.054935	0.055056	0
chr10:17114132-17114173	-0.151555	0.05862	-0.151555	0.05862	0	0
chr10:17114132-17114173	-0.151555	0.05862	-0.12987	0.05862	0.021685	0
chr11:59866000-59866041	0.0912966	0.10335	0.183746	0.10335	0.0924494	0
chr1:21563873-21563914	-0.0367631	0.063879	-0.0259235	0.063879	0.0108396	0
chr2:46407486-46407527	-0.165056	0.057981	-0.165056	0.057981	0	0
chr8:5068923-5068964	-0.0897741	0.073126	-0.0648125	0.073126	0.0249616	0
chr2:11897033-11897074	0.0103565	0.08817	-0.0248376	0.08817	-0.0351941	0
chr2:15821455-15821496	-0.345155	0.067801	-0.24726	0.067801	0.097895	0
chr20:5057108-5057149	-0.0129909	0.07716	-0.0091576	0.07716	0.00383335	0
chr1:151922597-151922638	-0.18334	0.060305	-0.15704	0.060305	0.0263	0
chr1:152065019-152065060	0.725167	0.11856	0.658583	0.11856	-0.066584	0
chr4:109904458-109904499	-0.0636774	0.07716	-0.144767	0.076626	-0.0810896	-0.000534
chr1:152482095-152482136	-0.0806638	0.10094	-0.0592787	0.10094	0.0213851	0
chr4:162816949-162816990	-0.469868	0.049968	-0.403188	0.053407	0.06668	0.003439
chr14:81109090-81109131	-0.107997	0.079956	-0.043363	0.08447	0.064634	0.004514
chr5:25967574-25967615	0.0141999	0.087265	-0.0530256	0.087265	-0.0672255	0
chr10:6060029-6060070	-0.12798	0.16512	-0.125567	0.16512	0.002413	0
chr1:92838026-92838067	-0.0481806	0.067019	-0.0847016	0.066283	-0.036521	-0.000736
chr1:92838026-92838067	-0.0481806	0.067019	-0.0421786	0.066283	0.006002	-0.000736
chr9:119222255-119222296	0.0374502	0.079012	0.0345074	0.079012	-0.0029428	0
chr9:119222255-119222296	0.0374502	0.079012	0.00976075	0.079012	-0.0276895	0
chr6:32445254-32445295	0.0856584	0.077964	-0.035842	0.081055	-0.1215	0.003091
chr2:198097499-198097540	-0.0689164	0.074132	-0.0392245	0.08447	0.0296919	0.010338
chr2:203407347-203407388	0.147045	0.13286	0.147045	0.13286	0	0
chr4:177397017-177397058	-0.0998484	0.07716	-0.026473	0.07716	0.0733754	0
chr13:27305369-27305410	-0.167612	0.070779	-0.0631335	0.070779	0.104479	0
chr13:27305369-27305410	-0.167612	0.070779	-0.197532	0.070779	-0.02992	0
chr2:136218665-136218706	0.12859	0.081939	0.126522	0.081939	-0.002068	0
chr14:38551281-38551322	0.109891	0.077129	0.109891	0.077129	0	0
chr5:42375121-42375162	-0.265115	0.052992	-0.207504	0.052992	0.057611	0
chr1:71808770-71808811	-0.0701205	0.074664	-0.12448	0.074664	-0.0543595	0
chr16:31357533-31357574	0.0915528	0.071979	0.0866427	0.071979	-0.0049101	0
chr16:31357533-31357574	0.0915528	0.071979	0.0915528	0.071979	0	0
chr18:71174987-71175028	-0.267646	0.078123	-0.261011	0.042686	0.006635	-0.035437
chr9:132221360-132221401	0.0010658	0.047944	0.0010658	0.047944	0	0
chr8:72866387-72866428	0.0513543	0.071173	0.165718	0.071173	0.114364	0
chr20:63686847-63686888	0.0784282	0.078606	0.0995132	0.078606	0.021085	0
chr18:55390987-55391028	0.101457	0.05832	0.101457	0.05832	0	0
chr6:27176084-27176125	-0.1293	0.073126	-0.1293	0.073126	0	0
chr1:96698767-96698808	0.199634	0.091992	0.084749	0.091992	-0.114885	0
chr3:180832894-180832935	-0.155803	0.086519	-0.0255762	0.086519	0.130227	0
chr8:54398131-54398172	-0.214081	0.072614	-0.342332	0.06445	-0.128251	-0.008164
chr8:54524944-54524985	-0.117474	0.052992	-0.117474	0.052992	0	0
chr8:54524944-54524985	-0.117474	0.052992	-0.0901643	0.059259	0.0273097	0.006267
chr13:33119680-33119721	-0.176289	0.10093	-0.227592	0.10093	-0.051303	0
chr7:128775121-128775162	0.128125	0.064582	0.144354	0.063879	0.016229	-0.000703
chr10:18153533-18153574	-0.0802361	0.082035	-0.0966374	0.082035	-0.0164013	0
chr10:18153533-18153574	-0.0802361	0.082035	-0.0477248	0.082035	0.0325113	0
chr10:74536011-74536052	-0.238066	0.11456	-0.238066	0.11456	0	0
chr10:74536011-74536052	-0.238066	0.11456	-0.161124	0.11456	0.076942	0
chr12:65368258-65368299	0.162532	0.10094	0.115826	0.10094	-0.046706	0
chr12:65944402-65944443	-0.267021	0.048311	-0.0604835	0.048311	0.206538	0
chr12:65944402-65944443	-0.267021	0.048311	-0.0748499	0.074132	0.192171	0.025821
chr13:50816442-50816483	-0.18569	0.094481	-0.264304	0.094481	-0.078614	0
chr14:22995253-22995294	-0.224543	0.051406	-0.224543	0.051406	0	0
chr14:22995253-22995294	-0.224543	0.051406	-0.202854	0.051406	0.021689	0
chr17:49003049-49003090	-0.145254	0.063802	-0.171339	0.068819	-0.026085	0.005017
chr17:70189425-70189466	-0.0291473	0.10094	-0.0291473	0.10094	0	0
chrX:69578840-69578881	-0.115784	0.055093	-0.119557	0.055093	-0.003773	0
chr6:105740923-105740964	-0.211041	0.051023	-0.285325	0.051023	-0.074284	0
chr11:125956787-125956828	-0.106629	0.07811	-0.106629	0.07811	0	0
chr14:53950784-53950825	0.101479	0.1174	0.0142318	0.1174	-0.0872472	0
chr14:53950784-53950825	0.101479	0.1174	0.134899	0.21058	0.03342	0.09318
chr6:32205196-32205237	-0.0436057	0.06445	-0.0099451	0.06445	0.0336606	0
chr6:32205196-32205237	-0.0436057	0.06445	0.155666	0.11456	0.199272	0.05011
chr18:55487751-55487792	-0.0152227	0.1062	0.0077508	0.1174	0.0229735	0.0112
chr5:102523593-102523634	-0.116093	0.079059	-0.0319325	0.079059	0.0841605	0
chr6:27281132-27281173	-0.992324	0.15747	-0.992324	0.15747	0	0
chr9:118584119-118584160	-0.0800116	0.07811	-0.0800116	0.07811	0	0
chr11:124736369-124736410	0.0709207	0.060305	0.0538512	0.060305	-0.0170695	0
chr12:90050245-90050286	-0.017215	0.065988	-0.0546595	0.065988	-0.0374445	0
chr5:152354528-152354569	0.117135	0.082035	0.100954	0.082035	-0.016181	0
chr12:90049685-90049726	-0.0796282	0.10552	-0.233995	0.10552	-0.154367	0
chr3:16354141-16354182	-0.206347	0.047251	-0.161593	0.048014	0.044754	0.000763
chr4:52890813-52890854	0.0758092	0.10094	0.120141	0.10094	0.0443318	0
chr11:72539059-72539100	-0.16085	0.071173	-0.133841	0.071979	0.027009	0.000806
chr1:216885117-216885158	-0.0099913	0.11838	0.0589357	0.11838	0.068927	0
chr7:140531310-140531351	-0.115939	0.086519	-0.0398837	0.086519	0.0760553	0
chr8:7331816-7331857	-0.0397746	0.10603	-0.157657	0.10603	-0.117882	0
chr6:114270802-114270843	-0.311111	0.10093	-0.261913	0.10093	0.049198	0
chr14:81056764-81056805	-0.0173506	0.070779	-0.0173506	0.070779	0	0
chr1:10578527-10578568	-0.282431	0.078662	-0.180192	0.078662	0.102239	0
chr13:74156235-74156276	-0.100945	0.067202	-0.0560451	0.067202	0.0448999	0
chr22:36282992-36283033	-0.044472	0.075947	-0.0474643	0.060744	-0.0029923	-0.015203
chr10:68207670-68207711	0.0171521	0.081338	0.219875	0.1174	0.202723	0.036062
chr2:140604469-140604510	-0.0084606	0.10603	-0.0084606	0.10603	0	0
chr10:68259594-68259635	0.0972325	0.081939	0.0158751	0.081939	-0.0813574	0
chr14:100785632-100785673	-0.0611441	0.045829	-0.0293891	0.045829	0.031755	0
chrX:47314857-47314898	-0.0587706	0.057981	-0.0696236	0.065988	-0.010853	0.008007
chr4:95537262-95537303	-0.0197407	0.16512	-0.268875	0.041493	-0.249134	-0.123627
chr8:127375586-127375627	0.0886192	0.15134	-0.159015	0.076626	-0.247634	-0.074714
chr8:127375586-127375627	0.0886192	0.15134	0.119825	0.15134	0.0312058	0
chr10:5844751-5844792	0.0336256	0.057969	0.0200847	0.051191	-0.0135409	-0.006778
chr11:69513976-69514017	0.0669948	0.061824	0.0410941	0.061824	-0.0259007	0
chr3:123377953-123377994	-0.462441	0.075272	-0.370643	0.072614	0.091798	-0.002658
chr3:123377953-123377994	-0.462441	0.075272	-0.346043	0.10094	0.116398	0.025668
chr6:46716465-46716506	-0.0259545	0.1498	0.00184182	0.1498	0.0277963	0
chr3:160508499-160508540	-0.0144792	0.089981	-0.0144792	0.089981	0	0
chr18:38618748-38618789	-0.252647	0.099993	-0.137659	0.11838	0.114988	0.018387
chr6:39339236-39339277	0.212913	0.20852	0.241554	0.20852	0.028641	0
chr6:166949965-166950006	-0.093118	0.057898	-0.0104816	0.057898	0.0826364	0
chr7:7273834-7273875	-0.216901	0.075947	-0.29843	0.066469	-0.081529	-0.009478
chr7:32404803-32404844	0.0911629	0.21058	0.051198	0.21058	-0.0399649	0
chr7:33141606-33141647	-0.157824	0.066471	-0.301772	0.057646	-0.143948	-0.008825
chr8:19225622-19225663	0.0210654	0.1094	0.0210654	0.1094	0	0
chr8:101363019-101363060	-0.221659	0.050925	-0.312586	0.050925	-0.090927	0
chr12:26853007-26853048	-0.121773	0.079012	-0.247889	0.079012	-0.126116	0
chr3:2381423-2381464	-0.290422	0.075069	-0.290422	0.075069	0	0
chr14:24484776-24484817	-0.168925	0.057938	-0.278599	0.068773	-0.109674	0.010835
chr14:81132548-81132589	-0.0735055	0.10603	-0.152593	0.10603	-0.0790875	0
chr11:30543010-30543051	-0.0568376	0.087912	0.0342517	0.087912	0.0910893	0
chr7:141188501-141188542	-0.0990504	0.062602	-0.0735741	0.062602	0.0254763	0
chr11:6321079-6321120	-0.14616	0.077964	-0.0837258	0.077964	0.0624342	0
chr13:98048343-98048384	-0.0124947	0.078639	0.01136	0.078639	0.0238547	0
chr20:33210611-33210652	0.0303751	0.16512	0.0991752	0.24888	0.0688001	0.08376
chr1:4499821-4499862	-0.0055624	0.15134	0.0296935	0.21058	0.0352559	0.05924
chr1:218758543-218758584	0.119237	0.085835	0.141324	0.085835	0.022087	0
chr1:232620260-232620301	-0.0891386	0.079956	-0.144111	0.051406	-0.0549724	-0.02855
chr2:143338785-143338826	-0.0670625	0.10603	-0.0670625	0.10603	0	0
chr3:28923290-28923331	-0.102794	0.079685	-0.138367	0.078123	-0.035573	-0.001562
chr3:114171922-114171963	-0.125391	0.053014	-0.163296	0.042405	-0.037905	-0.010609
chr16:7879806-7879847	-0.129603	0.044312	-0.126497	0.044312	0.003106	0
chr4:73104727-73104768	-0.0840784	0.079059	0.014559	0.079059	0.0986374	0
chrX:85840714-85840755	0.0690781	0.094481	0.0690781	0.094481	0	0
chrX:134211238-134211279	0.0640129	0.069442	0.0196148	0.075809	-0.0443981	0.006367
chr11:127590656-127590697	-0.117693	0.064792	-0.0164675	0.064792	0.101225	0
chr7:53914913-53914954	0.0381717	0.079012	0.0381717	0.079012	0	0
chr8:132022570-132022611	-0.394143	0.10603	-0.394143	0.10603	0	0
chr9:10275778-10275819	-0.113516	0.0392	-0.113516	0.0392	0	0
chr10:117433622-117433663	-0.0399642	0.071979	-0.0399642	0.071979	0	0
chr12:66239364-66239405	-0.297192	0.08447	-0.297192	0.08447	0	0
chr8:58073880-58073921	-0.0527583	0.057668	-0.0264514	0.057668	0.0263069	0
chr14:52417617-52417658	0.0772224	0.1498	0.169454	0.1498	0.0922316	0
chr6:142749348-142749389	-0.0408018	0.079059	-0.0715734	0.079059	-0.0307716	0
chr16:30481482-30481523	0.133517	0.10157	0.227876	0.10157	0.094359	0
chr7:7739673-7739714	-0.0324537	0.091992	0.0676153	0.082035	0.100069	-0.009957
chr18:73854836-73854877	0.135467	0.10094	0.130495	0.10094	-0.004972	0
chr20:6205490-6205531	0.139063	0.10094	0.0429473	0.10094	-0.0961157	0
chr20:33180829-33180870	0.0195756	0.053407	0.0195756	0.053407	0	0
chr5:159323741-159323782	0.0735438	0.079956	0.0735438	0.079956	0	0
chr1:152577522-152577563	-0.172378	0.061379	-0.263697	0.061379	-0.091319	0
chr11:71483493-71483534	-0.0935159	0.073126	-0.146018	0.073126	-0.0525021	0
chr11:14893744-14893785	0.169051	0.10093	0.185837	0.10093	0.016786	0
chr16:81230972-81231013	-0.319498	0.047573	-0.319498	0.047573	0	0
chr2:64276741-64276782	-0.167045	0.11856	-0.134359	0.11856	0.032686	0
chr22:22158002-22158043	0.0495353	0.081794	-0.0436794	0.081794	-0.0932147	0
chr15:77671525-77671566	-0.20135	0.047696	-0.25218	0.047696	-0.05083	0
chr16:58175350-58175391	-0.157495	0.078662	-0.133232	0.078662	0.024263	0
chr5:37144452-37144493	-0.107359	0.079685	-0.125025	0.079685	-0.017666	0
chr16:1788815-1788856	-0.0153215	0.073126	-0.0431462	0.073126	-0.0278247	0
chr16:1788815-1788856	-0.0153215	0.073126	-0.0153215	0.073126	0	0
chr4:7218186-7218227	-0.0292435	0.060439	0.0224903	0.1062	0.0517338	0.045761
chr10:72089861-72089902	-0.0499975	0.066283	0.0130503	0.066283	0.0630478	0
chr7:46713935-46713976	-0.0604294	0.067801	-0.0779624	0.057668	-0.017533	-0.010133
chr7:46713935-46713976	-0.0604294	0.067801	-0.106839	0.057668	-0.0464096	-0.010133
chr7:7843672-7843713	-0.0622514	0.047788	-0.127042	0.049397	-0.0647906	0.001609
chr3:186833902-186833943	-0.0884868	0.061249	-0.0884868	0.061249	0	0
chr5:54004812-54004853	-0.206582	0.064433	-0.0528391	0.078606	0.153743	0.014173
chr3:186812675-186812716	0.00133028	0.11456	0.0378369	0.11456	0.0365066	0
chr12:68976956-68976997	-0.337812	0.078662	-0.465926	0.078662	-0.128114	0
chr5:79533406-79533447	0.0579016	0.12153	-0.0194229	0.085835	-0.0773245	-0.035695
chr15:36021744-36021785	-0.244048	0.10094	-0.252069	0.10094	-0.008021	0
chr15:80139860-80139901	-0.17206	0.056212	-0.17206	0.056212	0	0
chr12:71240994-71241035	-0.194731	0.075809	-0.162743	0.075809	0.031988	0
chr3:12248281-12248322	-0.197544	0.063369	-0.0851651	0.063369	0.112379	0
chr9:114796403-114796444	-0.141476	0.16512	-0.165391	0.16512	-0.023915	0
chr16:50685172-50685213	-0.321122	0.069863	-0.242445	0.069863	0.078677	0
chr16:50685172-50685213	-0.321122	0.069863	-0.321122	0.069863	0	0
chr6:32605832-32605873	-0.155382	0.1062	-0.146942	0.1062	0.00844	0
chr6:32605832-32605873	-0.155382	0.1062	-0.11965	0.1062	0.035732	0
chr8:89811439-89811480	-0.157935	0.05493	-0.157935	0.05493	0	0
chr8:89766265-89766306	-0.0569795	0.042066	-0.0356958	0.047001	0.0212837	0.004935
chr19:1050401-1050442	-1.04639	0.072668	-0.67936	0.069863	0.36703	-0.002805
chr5:111436686-111436727	-0.104001	0.05862	-0.102095	0.05832	0.001906	-0.0003
chr6:146597794-146597835	-0.0632088	0.042066	-0.0632088	0.042066	0	0
chr11:64362230-64362271	-0.0839073	0.064081	-0.089864	0.064081	-0.0059567	0
chr11:64362230-64362271	-0.0839073	0.064081	-0.054462	0.064081	0.0294453	0
chr1:67131416-67131457	-0.226584	0.062119	-0.366967	0.062119	-0.140383	0
chr16:52601232-52601273	0.10093	0.086519	0.303288	0.1062	0.202358	0.019681
chr6:151618195-151618236	-0.0442083	0.087265	-0.0442083	0.087265	0	0
chr10:121865655-121865696	-0.0993858	0.1062	-0.0493729	0.1062	0.0500129	0
chr5:44662393-44662434	0.0981697	0.11998	0.117052	0.11998	0.0188823	0
chr1:7961893-7961934	-0.0493991	0.073126	-0.0493991	0.073126	0	0
chr9:114790949-114790990	-0.0532068	0.12214	0.0585587	0.12214	0.111766	0
chr9:114790949-114790990	-0.0532068	0.12214	-0.0532068	0.12214	0	0
chr9:114790949-114790990	-0.0532068	0.12214	0.0486017	0.12214	0.101808	0
chr5:35876152-35876193	-0.013514	0.083283	0.0454989	0.083283	0.0590129	0
chr5:35876152-35876193	-0.013514	0.083283	0.000168	0.083283	0.013682	0
chr6:43828211-43828252	-0.054559	0.073126	-0.0584667	0.073126	-0.0039077	0
chr6:106074132-106074173	-0.0687878	0.085835	-0.020418	0.085835	0.0483698	0
chr11:114561214-114561255	-0.477185	0.079012	-0.42287	0.079012	0.054315	0
chr12:68106275-68106316	0.12327	0.17246	0.169118	0.17246	0.045848	0
chr1:2581757-2581798	-0.167587	0.07811	-0.206451	0.07811	-0.038864	0
chr5:40410813-40410854	-0.270062	0.086519	-0.423742	0.086519	-0.15368	0
chr10:35265106-35265147	-0.0824966	0.11625	-0.201547	0.062602	-0.11905	-0.053648
chr21:15444712-15444753	-0.170906	0.057981	-0.221373	0.057981	-0.050467	0
chr20:63696209-63696250	-0.141516	0.059259	-0.141516	0.059259	0	0
chr21:44195120-44195161	-0.122604	0.066469	-0.086839	0.066283	0.035765	-0.000186
chr16:68640865-68640906	-0.0896156	0.10335	-0.167473	0.1076	-0.0778574	0.00425
chr3:49682276-49682317	-0.116975	0.073126	-0.116975	0.073126	0	0
chr5:593948-593989	-0.208164	0.074664	-0.240187	0.074664	-0.032023	0
chr5:593948-593989	-0.208164	0.074664	-0.305143	0.074664	-0.096979	0
chr7:107852324-107852365	-0.0225488	0.064792	-0.0093096	0.061413	0.0132392	-0.003379
chr1:150094267-150094308	-0.0282235	0.24459	-0.0467251	0.24459	-0.0185016	0
chr1:200138277-200138318	-0.0478838	0.057969	-0.0430303	0.051462	0.0048535	-0.006507
chr3:66719440-66719481	-0.0556219	0.086519	-0.0556219	0.086519	0	0
chr4:39123110-39123151	0.0953415	0.1174	0.0945422	0.1174	-0.000799	0
chr1:150141885-150141926	-0.193404	0.06445	-0.159194	0.081258	0.03421	0.016808
chr5:62716136-62716177	0.230931	0.1062	0.104903	0.10094	-0.126028	-0.00526
chr6:24318322-24318363	-0.144355	0.061413	0.0282005	0.11838	0.172556	0.056967
chr6:14582193-14582234	-0.113508	0.073126	-0.113508	0.073126	0	0
chr7:31202836-31202877	-0.0852433	0.07811	-0.0782906	0.07811	0.0069527	0
chr14:81057690-81057731	0.2654	0.1174	0.2654	0.1174	0	0
chr22:32688339-32688380	-0.209968	0.071979	-0.209968	0.071979	0	0
chr15:28268198-28268239	-0.000167	0.12432	-0.0948989	0.045603	-0.094732	-0.078717
chr6:32774071-32774112	0.0315844	0.10094	-0.0043842	0.10094	-0.0359686	0
chr11:58580272-58580313	-0.18208	0.066736	-0.296108	0.066736	-0.114028	0
chr6:14636712-14636753	-0.0551268	0.075809	-0.0551268	0.075809	0	0
chr11:58292700-58292741	-0.0814956	0.066283	-0.0824324	0.050002	-0.000937	-0.016281
chr6:160130152-160130193	-0.042415	0.071979	-0.0050283	0.071979	0.0373867	0
chrX:51486811-51486852	-0.0905664	0.086519	-0.0593211	0.086519	0.0312453	0
chr2:197766970-197767011	-0.147555	0.10603	-0.108318	0.10603	0.039237	0
chr2:197766970-197767011	-0.147555	0.10603	-0.103098	0.10603	0.044457	0
chr8:54414511-54414552	-0.123616	0.15747	-0.100869	0.15747	0.022747	0
chr5:132527265-132527306	-0.274707	0.066469	-0.0871996	0.066469	0.187507	0
chr3:128541687-128541728	0.0576798	0.11456	0.0576798	0.11456	0	0
chr5:111099772-111099813	0.073969	0.064489	0.082975	0.064489	0.009006	0
chr8:32553678-32553719	0.13043	0.079685	0.0764651	0.079685	-0.0539649	0
chr10:43117141-43117182	-0.0512466	0.074132	-0.0512466	0.074132	0	0
chr5:45285596-45285637	0.355587	0.24459	0.286965	0.24459	-0.068622	0
chr1:10293034-10293075	-0.0893658	0.064792	-0.0304739	0.064792	0.0588919	0
chr10:12285991-12286032	-0.369272	0.053955	-0.237232	0.069442	0.13204	0.015487
chr12:54705192-54705233	0.357593	0.1498	0.357593	0.1498	0	0
chr3:12236325-12236366	-0.260748	0.050925	-0.171075	0.071979	0.089673	0.021054
chr3:12236325-12236366	-0.260748	0.050925	-0.225391	0.050925	0.035357	0
chr6:20703701-20703742	-0.225899	0.064866	-0.225899	0.064866	0	0
chr6:20703701-20703742	-0.225899	0.064866	-0.339061	0.064866	-0.113162	0
chr11:27561562-27561603	-0.0441253	0.079059	-0.11476	0.047926	-0.0706347	-0.031133
chr11:27561562-27561603	-0.0441253	0.079059	-0.03757	0.049968	0.0065553	-0.029091
chr16:53735745-53735786	0.02783	0.14744	0.02783	0.14744	0	0
chr1:96478418-96478459	-0.0764869	0.077129	0.0379389	0.077129	0.114426	0
chr5:123349414-123349455	0.386843	0.16459	-0.0186654	0.067202	-0.405508	-0.097388
chr13:27484247-27484288	-0.0774108	0.099993	-0.048727	0.099993	0.0286838	0
chr1:96571507-96571548	-0.0865603	0.078823	-0.0865603	0.078823	0	0
chr4:110799585-110799626	0.00198054	0.081338	-0.0269306	0.081338	-0.0289111	0
chr4:110788993-110789034	0.23106	0.085835	0.23106	0.085835	0	0
chr12:119380684-119380725	-0.153986	0.050204	-0.153986	0.050204	0	0
chr19:33831212-33831253	-0.181425	0.045044	-0.117031	0.045044	0.064394	0
chr11:8462522-8462563	-0.0615542	0.079059	-0.12274	0.057981	-0.0611858	-0.021078
chr1:72346737-72346778	-0.187983	0.045079	-0.187983	0.045079	0	0
chr15:82059839-82059880	0.0291259	0.10094	-0.0868771	0.081794	-0.116003	-0.019146
chr11:47641477-47641518	-0.0450694	0.046985	-0.0904486	0.047944	-0.0453792	0.000959
chr11:91151151-91151192	0.0402456	0.085835	-0.11264	0.085835	-0.152886	0
chr7:82708523-82708564	0.0632675	0.10157	0.0632675	0.10157	0	0
chr1:203186734-203186775	-0.0409012	0.073126	-0.0112495	0.073126	0.0296517	0
chr1:203186734-203186775	-0.0409012	0.073126	-0.0409012	0.073126	0	0
chr2:118638095-118638136	-0.0774252	0.069202	-0.0774252	0.069202	0	0
chr6:159981653-159981694	0.0237366	0.054941	-0.0018649	0.044167	-0.0256015	-0.010774
chr7:7228780-7228821	-0.181673	0.081794	-0.183086	0.081794	-0.001413	0
chr3:156908282-156908323	-0.0055355	0.09888	0.134813	0.10603	0.140349	0.00715
chr18:72107023-72107064	-0.113605	0.07716	-0.113605	0.07716	0	0
chr6:25821522-25821563	0.165162	0.15747	0.165162	0.15747	0	0
chr6:25821522-25821563	0.165162	0.15747	0.135588	0.15747	-0.029574	0
chr5:165636859-165636900	-0.348378	0.068819	-0.289421	0.068819	0.058957	0
chr7:126684517-126684558	-0.197013	0.081258	-0.138621	0.081258	0.058392	0
chr15:33613189-33613230	-0.004652	0.10074	-0.0142184	0.10074	-0.0095664	0
chr7:25568769-25568810	0.00206923	0.075809	0.00206923	0.075809	0	0
chr5:67156327-67156368	-0.189713	0.046557	-0.21306	0.047001	-0.023347	0.000444
chr10:81393470-81393511	-0.0679421	0.10552	0.0440561	0.10552	0.111998	0
chr22:29451713-29451754	-0.205551	0.081338	-0.0540734	0.081338	0.151478	0
chr5:93231813-93231854	0.0854163	0.077129	0.101329	0.08599	0.0159127	0.008861
chr1:11838956-11838997	0.0229658	0.1062	0.0930681	0.1062	0.0701023	0
chr22:49692705-49692746	-0.0345314	0.073126	-0.0345314	0.073126	0	0
chr5:126582436-126582477	0.0238013	0.056171	0.0660362	0.078505	0.0422349	0.022334
chr17:45436055-45436096	-0.195597	0.083283	-0.106299	0.083283	0.089298	0
chr17:45436055-45436096	-0.195597	0.083283	-0.109235	0.083283	0.086362	0
chr9:119297411-119297452	-0.0346696	0.086519	-0.131949	0.086519	-0.0972794	0
chr5:180367188-180367229	-0.0658786	0.07716	-0.0658786	0.07716	0	0
chr6:128171017-128171058	0.126938	0.1498	0.126938	0.1498	0	0
chr5:76625127-76625168	-0.247008	0.061102	-0.238884	0.061102	0.008124	0
chr7:37397231-37397272	-0.229411	0.078662	-0.336367	0.078662	-0.106956	0
chr8:128303748-128303789	-0.246848	0.050075	-0.101352	0.089981	0.145496	0.039906
chr9:8879098-8879139	-0.0708544	0.067202	-0.0708544	0.067202	0	0
chr17:2312944-2312985	0.173519	0.15747	0.156127	0.15747	-0.017392	0
chr17:2312944-2312985	0.173519	0.15747	0.050027	0.15747	-0.123492	0
chr1:183201793-183201834	-0.0292173	0.075272	0.132643	0.075272	0.16186	0
chr7:151423842-151423883	0.0561519	0.11456	0.0561519	0.11456	0	0
chr15:68443227-68443268	-0.0109313	0.094481	-0.0986154	0.094481	-0.0876841	0
chr16:67191578-67191619	-0.0870755	0.11456	-0.0968404	0.11456	-0.0097649	0
chr2:25664669-25664710	-0.382118	0.079685	-0.382118	0.079685	0	0
chr2:25664669-25664710	-0.382118	0.079685	-0.191739	0.079685	0.190379	0
chr11:103937404-103937445	-0.116115	0.06445	-0.168019	0.06445	-0.051904	0
chr15:64861471-64861512	-0.0363987	0.051406	-0.0363987	0.051406	0	0
chr16:72897166-72897207	-0.107335	0.071979	-0.107335	0.071979	0	0
chr19:10727790-10727831	0.0175905	0.07355	0.0175905	0.07355	0	0
chr2:20900998-20901039	-0.048966	0.078606	-0.0680512	0.1174	-0.0190852	0.038794
chr21:39751354-39751395	0.0446804	0.047573	-0.0504733	0.047573	-0.0951537	0
chr16:11547304-11547345	-0.0878274	0.083283	-0.117097	0.083283	-0.0292696	0
chr19:10981443-10981484	-0.118424	0.067202	-0.0555736	0.067202	0.0628504	0
chr13:88052431-88052472	-0.113542	0.079685	-0.0422635	0.079685	0.0712785	0
chr15:57617946-57617987	-0.0604394	0.071979	-0.027613	0.053971	0.0328264	-0.018008
chr1:55277144-55277185	-0.0444186	0.045603	-0.0444186	0.045603	0	0
chr2:46415090-46415131	0.166284	0.23167	0.166284	0.23167	0	0
chr8:4306471-4306512	0.10185	0.11856	0.170407	0.11856	0.068557	0
chr13:84480111-84480152	0.0728105	0.082035	0.0728105	0.082035	0	0
chrX:136973116-136973157	-0.411215	0.10094	-0.521557	0.10094	-0.110342	0
chr11:116810272-116810313	-0.0390342	0.045829	-0.052076	0.037958	-0.0130418	-0.007871
chr21:31068201-31068242	-0.18514	0.060703	-0.13444	0.060703	0.0507	0
chrX:147241085-147241126	-0.198866	0.082031	-0.188637	0.082031	0.010229	0
chr5:180044181-180044222	-0.0043188	0.05165	-0.116226	0.05165	-0.111907	0
chr2:22599267-22599308	-0.0674697	0.073126	-0.0674697	0.073126	0	0
chr3:171116750-171116791	0.109439	0.068188	0.0247139	0.068188	-0.0847251	0
chr4:134601565-134601606	-0.105712	0.062602	-0.167121	0.062602	-0.061409	0
chr19:1046501-1046542	-0.125208	0.07716	-0.171611	0.07716	-0.046403	0
chr19:1046501-1046542	-0.125208	0.07716	-0.0491777	0.07716	0.0760303	0
chr1:207611603-207611644	0.158175	0.15747	0.158175	0.15747	0	0
chr10:121579441-121579482	0.126659	0.094481	-0.0210712	0.094481	-0.14773	0
chr10:121579441-121579482	0.126659	0.094481	0.0250891	0.094481	-0.10157	0
chr9:136968161-136968202	-0.105259	0.073126	-0.148624	0.073126	-0.043365	0
chr11:116742924-116742965	-0.0856764	0.045237	-0.0901932	0.045237	-0.0045168	0
chr20:58589779-58589820	-0.0865459	0.10603	-0.116388	0.10603	-0.0298421	0
chrX:29622681-29622722	-0.166862	0.09888	0.176992	0.09888	0.343854	0
chr11:122083929-122083970	-0.170846	0.05862	-0.191623	0.057969	-0.020777	-0.000651
chr21:31545961-31546002	0.130439	0.071007	0.130439	0.071007	0	0
chr17:57933579-57933620	-0.0922781	0.11456	-0.133087	0.11456	-0.0408089	0
chr17:2240146-2240187	-0.0818702	0.071979	-0.0818702	0.071979	0	0
chr17:2240146-2240187	-0.0818702	0.071979	-0.0694663	0.071979	0.0124039	0
chr5:123195633-123195674	-0.0500447	0.10094	-0.0665342	0.10094	-0.0164895	0
chr5:123195633-123195674	-0.0500447	0.10094	-0.025675	0.10094	0.0243697	0
chr6:118256860-118256901	0.134688	0.07811	0.134688	0.07811	0	0
chr10:86087182-86087223	0.0210445	0.068177	-0.0293866	0.068177	-0.0504311	0
chr16:78224893-78224934	-0.101797	0.087265	-0.0300952	0.087265	0.0717018	0
chr19:50423465-50423506	0.256107	0.10603	0.256107	0.10603	0	0
chr1:67356674-67356715	-0.0854587	0.061249	-0.0854587	0.061249	0	0
chr3:160011071-160011112	0.0306809	0.065635	0.0199366	0.073126	-0.0107443	0.007491
chr6:31106233-31106274	-0.111036	0.062598	-0.240594	0.062598	-0.129558	0
chr11:13598605-13598646	0.213536	0.18127	0.022529	0.16512	-0.191007	-0.01615
chr16:27423586-27423627	0.125988	0.056171	0.101207	0.056171	-0.024781	0
chr10:75048982-75049023	-0.0980747	0.045079	-0.0594072	0.046557	0.0386675	0.001478
chr17:66137588-66137629	-0.273107	0.056989	-0.419498	0.056989	-0.146391	0
chr17:66137588-66137629	-0.273107	0.056989	-0.198773	0.078662	0.074334	0.021673
chr9:35141688-35141729	-0.0893853	0.10603	-0.0682954	0.10603	0.0210899	0
chr3:188703089-188703130	-0.0700663	0.061379	-0.10519	0.059259	-0.0351237	-0.00212
chr5:180743799-180743840	-0.0558924	0.068037	-0.0126271	0.073126	0.0432653	0.005089
chr12:32227547-32227588	0.0958585	0.15747	0.0958585	0.15747	0	0
chr13:23930796-23930837	0.294147	0.12479	0.129707	0.12479	-0.16444	0
chr18:25677202-25677243	-0.159585	0.048014	-0.191724	0.07716	-0.032139	0.029146
chr10:70723234-70723275	-0.142783	0.07811	-0.142783	0.07811	0	0
chr1:1070406-1070447	-0.123067	0.068181	-0.123067	0.068181	0	0
chr1:1070406-1070447	-0.123067	0.068181	-0.124772	0.068181	-0.001705	0
chr19:51270528-51270569	-0.0048484	0.06181	0.0881359	0.087265	0.0929843	0.025455
chr2:221936960-221937001	0.193457	0.17246	0.211617	0.17246	0.01816	0
chr2:221936960-221937001	0.193457	0.17246	0.2838	0.17246	0.090343	0
chr4:179743480-179743521	-0.581535	0.045829	-0.323568	0.051023	0.257967	0.005194
chr9:15986698-15986739	-0.154433	0.067252	-0.139528	0.067252	0.014905	0
chr19:2160510-2160551	-0.646139	0.059259	-0.646139	0.059259	0	0
chr19:2160510-2160551	-0.646139	0.059259	-0.681968	0.07716	-0.035829	0.017901
chr11:81274485-81274526	0.0570904	0.10603	0.000318	0.10603	-0.056772	0
chr9:22072245-22072286	-0.0636204	0.13283	-0.0636204	0.13283	0	0
chr9:22072245-22072286	-0.0636204	0.13283	-0.524488	0.081338	-0.460868	-0.051492
chr1:240682804-240682845	-0.133413	0.10335	-0.0042902	0.10335	0.129123	0
chr1:240682804-240682845	-0.133413	0.10335	-0.124178	0.10335	0.009235	0
chr3:38553462-38553503	-0.0061989	0.064081	-0.0602576	0.064081	-0.0540587	0
chr2:175424571-175424612	-0.0685384	0.08447	-0.101658	0.08447	-0.0331196	0
chr3:38400979-38401020	0.0584086	0.081258	0.0730089	0.057668	0.0146003	-0.02359
chr9:135637856-135637897	0.158013	0.24673	-0.0107233	0.24673	-0.168736	0
chr3:46310873-46310914	0.204206	0.24459	0.277045	0.24459	0.072839	0
chr11:69227180-69227221	-0.28039	0.10603	-0.103521	0.10603	0.176869	0
chr4:9933100-9933141	0.0239326	0.067202	0.0110114	0.069344	-0.0129212	0.002142
chr6:34068649-34068690	-0.246521	0.071979	-0.230163	0.071979	0.016358	0
chr13:50620249-50620290	-0.0340373	0.043991	-0.0240634	0.043991	0.0099739	0
chr13:50620249-50620290	-0.0340373	0.043991	0.0301091	0.043991	0.0641464	0
chr2:6321269-6321310	-0.124716	0.078606	-0.124716	0.078606	0	0
chr15:100188438-100188479	-0.236873	0.055145	-0.127212	0.055145	0.109661	0
chr15:100188438-100188479	-0.236873	0.055145	-0.0968802	0.055145	0.139993	0
chr10:5762548-5762589	-0.209018	0.09888	-0.209018	0.09888	0	0
chr5:65151930-65151971	-0.116736	0.07355	-0.151109	0.07355	-0.034373	0
chr9:16915003-16915044	-0.0807385	0.15747	-0.216198	0.060305	-0.13546	-0.097165
chr9:16915003-16915044	-0.0807385	0.15747	-0.187197	0.061251	-0.106458	-0.096219
chr9:16915003-16915044	-0.0807385	0.15747	-0.179344	0.060305	-0.0986055	-0.097165
chr11:39306389-39306430	0.437328	0.082035	0.49828	0.082035	0.060952	0
chr2:101052375-101052416	0.0515225	0.079956	0.0858437	0.079956	0.0343212	0
chr18:24358674-24358715	0.268963	0.16703	0.174918	0.067202	-0.094045	-0.099828
chr2:234302063-234302104	-0.0201505	0.07716	-0.0410121	0.051406	-0.0208616	-0.025754
chr1:111649480-111649521	-0.0627744	0.079059	-0.097254	0.079059	-0.0344796	0
chr8:118965533-118965574	-0.165261	0.040506	-0.130097	0.055093	0.035164	0.014587
chr18:69475601-69475642	-0.251123	0.058016	-0.234225	0.058016	0.016898	0
chr17:72717380-72717421	0.0989242	0.17246	0.0567104	0.17246	-0.0422138	0
chr11:122159462-122159503	-0.168291	0.048466	-0.113951	0.086519	0.05434	0.038053
chr5:148462770-148462811	0.0183866	0.081338	-0.0397906	0.081338	-0.0581772	0
chr12:95877630-95877671	-0.0416276	0.064081	0.0704365	0.10094	0.112064	0.036859
chr16:78154579-78154620	-0.188603	0.045886	-0.188603	0.045886	0	0
chr16:78153986-78154027	0.0373198	0.079059	0.0373198	0.079059	0	0
chr6:21996611-21996652	-0.131179	0.04748	-0.167552	0.04748	-0.036373	0
chr2:15786024-15786065	0.0442409	0.07716	-0.0102601	0.07716	-0.054501	0
chr11:73325416-73325457	-0.169498	0.071979	-0.184057	0.071979	-0.014559	0
chr1:17265164-17265205	-0.126545	0.063802	-0.149989	0.063802	-0.023444	0
chr6:150249711-150249752	0.0143174	0.10119	0.0476378	0.070779	0.0333204	-0.030411
chr6:150249711-150249752	0.0143174	0.10119	0.0143174	0.10119	0	0
chr6:29658524-29658565	-0.0335045	0.068177	-0.132809	0.068177	-0.0993045	0
chr3:187825534-187825575	-0.137935	0.078606	-0.137935	0.078606	0	0
chr9:116551918-116551959	-0.0826615	0.11625	-0.0826615	0.11625	0	0
chr2:229359295-229359336	-0.0108448	0.11998	-0.0108448	0.11998	0	0
chr6:32712779-32712820	-0.0931608	0.10094	-0.0916294	0.10094	0.0015314	0
chr5:157505348-157505389	-0.058672	0.085835	-0.0194056	0.085835	0.0392664	0
chr5:157505348-157505389	-0.058672	0.085835	-0.0666374	0.085835	-0.0079654	0
chr10:76555446-76555487	-0.123436	0.054941	-0.222407	0.054941	-0.098971	0
chr10:76555446-76555487	-0.123436	0.054941	-0.305058	0.054941	-0.181622	0
chr16:75356398-75356439	-0.15747	0.056078	-0.0451265	0.054615	0.112343	-0.001463
chr16:58041358-58041399	-0.0380314	0.068819	-0.0709162	0.068819	-0.0328848	0
chr5:52883938-52883979	-0.0724977	0.077964	-0.0724977	0.077964	0	0
chr6:35436557-35436598	-0.139526	0.057981	-0.13175	0.057981	0.007776	0
chr12:91080001-91080042	-0.0478129	0.061249	-0.0174525	0.061249	0.0303604	0
chr2:238955432-238955473	-0.147591	0.068819	-0.199747	0.068819	-0.052156	0
chr3:169582411-169582452	-0.279035	0.077964	-0.188089	0.077964	0.090946	0
chr17:71129445-71129486	0.115052	0.11019	0.112368	0.10835	-0.002684	-0.00184
chr9:95468706-95468747	-0.223211	0.065988	-0.223211	0.068509	0	0.002521
chr4:47561411-47561452	0.180588	0.24459	-0.0300092	0.18532	-0.210597	-0.05927
chr11:61887813-61887854	0.0161418	0.068037	-0.121962	0.068037	-0.138104	0
chr11:61887813-61887854	0.0161418	0.068037	-0.0343588	0.068037	-0.0505006	0
chr10:87578856-87578897	0.133013	0.074034	0.122204	0.074034	-0.010809	0
chr13:91792955-91792996	-0.0069157	0.073126	-0.0017133	0.073126	0.00520244	0
chr3:99677408-99677449	0.0431721	0.24459	0.0431721	0.24459	0	0
chr1:196690087-196690128	0.154358	0.082035	0.0936715	0.082035	-0.0606865	0
chr1:196690087-196690128	0.154358	0.082035	0.154358	0.082035	0	0
chr22:32688505-32688546	-0.245945	0.068819	-0.255463	0.068819	-0.009518	0
chr15:58395661-58395702	0.0135346	0.074784	-0.031659	0.074784	-0.0451936	0
chr15:58395661-58395702	0.0135346	0.074784	0.0135346	0.074784	0	0
chr15:58395661-58395702	0.0135346	0.074784	-0.0493501	0.074784	-0.0628847	0
chr3:189928124-189928165	-0.261635	0.10335	-0.117102	0.088537	0.144533	-0.014813
chr8:127705803-127705844	0.0751252	0.073126	0.0633542	0.067801	-0.011771	-0.005325
chr10:17088674-17088715	-0.140555	0.067202	-0.140555	0.067202	0	0
chr3:64092313-64092354	0.0115428	0.10093	0.0155624	0.13283	0.0040196	0.0319
chr6:31869269-31869310	-0.0834347	0.079956	-0.0834347	0.079956	0	0
chr6:166946881-166946922	-0.0426502	0.05165	0.0217037	0.05165	0.0643539	0
chr15:78818731-78818772	-0.0302606	0.07716	-0.0254232	0.07716	0.0048374	0
chr7:107604080-107604121	0.104237	0.15134	0.21912	0.15134	0.114883	0
chr7:107604080-107604121	0.104237	0.15134	0.228751	0.15134	0.124514	0
chr4:147126378-147126419	-0.125528	0.051567	-0.125528	0.051567	0	0
chr4:147126378-147126419	-0.125528	0.051567	-0.219401	0.051567	-0.093873	0
chr16:86331945-86331986	-0.102244	0.059259	-0.0821361	0.059259	0.0201079	0
chr6:149113955-149113996	-0.114703	0.078662	-0.114703	0.078662	0	0
chr18:55195857-55195898	-0.354422	0.049632	-0.582227	0.049632	-0.227805	0
chr1:36439099-36439140	-0.244151	0.06791	-0.172273	0.06791	0.071878	0
chr1:18468741-18468782	-0.326885	0.049968	-0.414388	0.049968	-0.087503	0
chr7:28351503-28351544	-0.190963	0.063802	-0.130684	0.10335	0.060279	0.039548
chr17:17030070-17030111	-0.0686796	0.073126	-0.0686796	0.073126	0	0
chr1:244013102-244013143	-0.0937815	0.074034	-0.181011	0.074034	-0.0872295	0
chr16:7365531-7365572	-0.0417276	0.075947	-0.0417276	0.075947	0	0
chr3:157136933-157136974	-0.143258	0.064792	-0.0769532	0.064792	0.0663048	0
chr3:157136933-157136974	-0.143258	0.064792	-0.109569	0.064792	0.033689	0
chr3:157232770-157232811	-0.099374	0.068188	-0.099374	0.068188	0	0
chr5:166962468-166962509	-0.310677	0.039845	-0.282047	0.039845	0.02863	0
chr1:244010550-244010591	-0.0304196	0.12707	0.016896	0.12707	0.0473156	0
chr19:29588677-29588718	0.297637	0.07635	0.35397	0.087806	0.056333	0.011456
chr5:125983743-125983784	-0.157763	0.057513	-0.157763	0.057513	0	0
chr19:7196534-7196575	-0.425855	0.05002	-0.297456	0.063879	0.128399	0.013859
chr2:2515721-2515762	-0.177852	0.081939	-0.0356892	0.081939	0.142163	0
chr1:173332357-173332398	-0.193603	0.049397	-0.190531	0.049397	0.003072	0
chr1:233508090-233508131	0.0164681	0.1174	0.0164681	0.1174	0	0
chr2:96562282-96562323	-0.191716	0.073126	-0.193232	0.071979	-0.001516	-0.001147
chr8:123684607-123684648	0.0505464	0.07716	0.0317042	0.07716	-0.0188422	0
chr2:112476-112517	-0.110085	0.088537	-0.136486	0.088537	-0.026401	0
chr12:128610507-128610548	-0.0801527	0.078823	-0.0088519	0.078823	0.0713008	0
chr3:186836483-186836524	-0.123417	0.087912	-0.123417	0.087912	0	0
chr3:186715290-186715331	-0.16874	0.082031	-0.0627797	0.082031	0.10596	0
chr6:20725172-20725213	0.0657822	0.091992	0.0673927	0.091992	0.0016105	0
chr5:77222597-77222638	-0.091272	0.07716	-0.122426	0.07716	-0.031154	0
chr5:77222597-77222638	-0.091272	0.07716	-0.0932685	0.07716	-0.0019965	0
chr17:2223190-2223231	-0.0647465	0.087265	-0.0501145	0.087265	0.014632	0
chr17:48911215-48911256	-0.244046	0.071979	-0.238694	0.051238	0.005352	-0.020741
chr1:56497129-56497170	-0.196476	0.063879	-0.286487	0.063879	-0.090011	0
chr1:56497129-56497170	-0.196476	0.063879	-0.197711	0.063879	-0.001235	0
chr13:110308345-110308386	-0.124401	0.071979	-0.142884	0.073126	-0.018483	0.001147
chr6:160540085-160540126	-0.0375403	0.1062	-0.0375403	0.1062	0	0
chr6:160540085-160540126	-0.0375403	0.1062	0.0377468	0.1062	0.0752871	0
chr3:15606477-15606518	-0.0088368	0.10603	-0.0088368	0.10603	0	0
chr3:15606477-15606518	-0.0088368	0.10603	-0.0678141	0.10603	-0.0589773	0
chr11:126411982-126412023	0.0472523	0.1174	0.0596237	0.1174	0.0123714	0
chr11:126411982-126412023	0.0472523	0.1174	0.00832587	0.1174	-0.0389264	0
chr6:35067003-35067044	-0.0652027	0.071979	0.0378597	0.071979	0.103062	0
chr6:35067003-35067044	-0.0652027	0.071979	0.0310091	0.071979	0.0962118	0
chr2:233133751-233133792	-0.203422	0.046557	-0.158237	0.072614	0.045185	0.026057
chr7:117427748-117427789	0.000259	0.081338	-0.018621	0.081338	-0.0188802	0
chr17:2222291-2222332	0.0560046	0.050137	0.0620161	0.050137	0.0060115	0
chr3:39967123-39967164	0.0117273	0.057969	-0.0233377	0.057969	-0.035065	0
chr12:11495464-11495505	-0.229566	0.056212	-0.145374	0.056212	0.084192	0
chr6:24106845-24106886	0.101508	0.21058	0.101508	0.21058	0	0
chr6:24234685-24234726	0.384717	0.13283	0.384717	0.13283	0	0
chr20:5859873-5859914	-0.395439	0.078606	-0.359172	0.068037	0.036267	-0.010569
chr2:38918-38959	-0.133901	0.058568	-0.133901	0.058568	0	0
chr8:75235699-75235740	0.0441256	0.078606	-0.0535375	0.078606	-0.0976631	0
chr17:75063958-75063999	-0.112369	0.047573	-0.233916	0.047573	-0.121547	0
chr20:371280-371321	-0.037956	0.081338	-0.037956	0.081338	0	0
chr21:43028588-43028629	0.0260884	0.066283	0.0260884	0.066283	0	0
chr21:30843914-30843955	-0.203236	0.065631	-0.203236	0.065631	0	0
chr15:90571124-90571165	0.0965149	0.13286	0.0965149	0.13286	0	0
chr17:74272049-74272090	-0.0633264	0.073126	-0.0671351	0.073126	-0.0038087	0
chr10:115753057-115753098	0.0645923	0.21648	-0.0804205	0.21648	-0.145013	0
chr15:95789612-95789653	-0.189282	0.052992	-0.198519	0.052992	-0.009237	0
chr8:83078976-83079017	0.313177	0.21058	0.376916	0.21058	0.063739	0
chr11:97703964-97704005	-0.0044031	0.20852	-0.0538315	0.20852	-0.0494284	0
chr7:67961316-67961357	0.110968	0.071915	-0.0168989	0.071915	-0.127867	0
chr5:174221415-174221456	0.0245345	0.063879	0.00452033	0.063879	-0.0200142	0
chr2:175789990-175790031	-0.123612	0.057668	-0.3178	0.057668	-0.194188	0
chr7:35361817-35361858	-0.0162481	0.072152	-0.0559524	0.072152	-0.0397043	0
chr20:10869796-10869837	-0.130252	0.055038	-0.106954	0.055038	0.023298	0
chr9:109091946-109091987	-0.0580573	0.08817	-0.152799	0.08817	-0.0947417	0
chr16:55211105-55211146	-0.139442	0.066283	-0.157344	0.065635	-0.017902	-0.000648
chr18:65363980-65364021	-0.111795	0.07716	-0.119035	0.057969	-0.00724	-0.019191
chr2:181397122-181397163	-0.0528006	0.049397	-0.039831	0.047696	0.0129696	-0.001701
chr8:100317961-100318002	-0.17551	0.15747	-0.179831	0.15747	-0.004321	0
chr10:89067002-89067043	-0.057698	0.056669	-0.0900163	0.056669	-0.0323183	0
chr17:39938901-39938942	0.010989	0.071173	0.0620236	0.071173	0.0510346	0
chr9:33283564-33283605	-0.129008	0.08447	-0.158873	0.048384	-0.029865	-0.036086
chr7:80970021-80970062	0.105997	0.14744	0.0990377	0.14744	-0.0069593	0
chr4:125072327-125072368	-0.191155	0.06791	-0.325451	0.06791	-0.134296	0
chr2:88016254-88016295	-0.39056	0.05493	-0.39056	0.05493	0	0
chr13:111166465-111166506	-0.0572976	0.071979	-0.0477464	0.071979	0.0095512	0
chr6:31359267-31359308	-0.194213	0.062602	-0.194213	0.062602	0	0
chr6:31359267-31359308	-0.194213	0.062602	-0.246621	0.079685	-0.052408	0.017083
chr6:31359267-31359308	-0.194213	0.062602	-0.181084	0.062602	0.013129	0
chr6:31463894-31463935	-0.0835856	0.11456	0.023087	0.11456	0.106673	0
chr6:31463983-31464024	-0.113105	0.05862	-0.113105	0.05862	0	0
chr6:31463983-31464024	-0.113105	0.05862	-0.0927055	0.05862	0.0203995	0
chr6:31306583-31306624	-0.0037638	0.047944	-0.0037638	0.047944	0	0
chr6:31175785-31175826	-0.0507113	0.04949	-0.0503832	0.04949	0.000328	0
chr6:31175785-31175826	-0.0507113	0.04949	-0.0569584	0.04949	-0.0062471	0
chr6:31057011-31057052	-0.100807	0.066283	-0.0644305	0.066283	0.0363765	0
chr14:61441373-61441414	-0.0464848	0.071979	-0.111373	0.071979	-0.0648882	0
chr12:97507472-97507513	0.0644807	0.11856	-0.0213324	0.11856	-0.0858131	0
chr10:23569262-23569303	-0.0240734	0.08817	-0.003839	0.08817	0.0202345	0
chr2:40351399-40351440	-0.0997063	0.10094	-0.0997063	0.10094	0	0
chr12:6356895-6356936	-0.0750158	0.061249	-0.106859	0.061249	-0.0318432	0
chr9:93125018-93125059	0.0374232	0.071979	0.0770252	0.071979	0.039602	0
chr9:93125018-93125059	0.0374232	0.071979	0.0374232	0.071979	0	0
chr18:55359106-55359147	-0.0495003	0.071979	-0.0495003	0.071979	0	0
chr1:106098301-106098342	-0.140097	0.067202	-0.17149	0.054615	-0.031393	-0.012587
chr11:66127675-66127716	-0.0726452	0.087265	-0.0439696	0.087265	0.0286756	0
chr12:442364-442405	-0.0955707	0.078123	-0.0662577	0.078123	0.029313	0
chr6:5600185-5600226	0.0896219	0.10094	0.0896219	0.10094	0	0
chr6:5600185-5600226	0.0896219	0.10094	0.0384925	0.10094	-0.0511294	0
chr16:86478289-86478330	-0.116261	0.075809	-0.0647627	0.079059	0.0514983	0.00325
chr12:117916046-117916087	-0.0849112	0.093489	-0.0510627	0.093489	0.0338485	0
chr20:17387877-17387918	-0.0272609	0.072152	-0.0411143	0.072152	-0.0138534	0
chrX:6302413-6302454	0.151301	0.18127	0.131141	0.18127	-0.02016	0
chr12:41778160-41778201	-0.10266	0.073126	-0.131611	0.073126	-0.028951	0
chr12:117873918-117873959	0.163106	0.10335	0.163106	0.10335	0	0
chr21:43016047-43016088	-0.027028	0.057969	-0.0690861	0.048041	-0.0420581	-0.009928
chr12:91770505-91770546	-0.0754612	0.079059	-0.119816	0.079059	-0.0443548	0
chr4:98416710-98416751	0.07187	0.080149	0.0711634	0.080149	-0.000707	0
chrX:112403216-112403257	-0.214977	0.082035	-0.214977	0.082035	0	0
chr4:52545943-52545984	0.156139	0.081338	0.128543	0.081338	-0.027596	0
chr6:101907972-101908013	-0.467542	0.07811	-0.404643	0.07811	0.062899	0
chr4:148400174-148400215	-0.232235	0.069442	-0.232235	0.069442	0	0
chr4:61100535-61100576	0.529717	0.24673	0.571198	0.24673	0.041481	0
chr1:169611032-169611073	-0.138373	0.057981	-0.137825	0.057981	0.000548	0
chr19:10286707-10286748	-0.0572711	0.067801	-0.116255	0.067801	-0.0589839	0
chr20:40600124-40600165	-0.0285858	0.099993	0.0214115	0.099993	0.0499973	0
chr8:11187632-11187673	0.149382	0.12214	0.1396	0.12214	-0.009782	0
chr8:11187632-11187673	0.149382	0.12214	0.149382	0.12214	0	0
chr9:15289560-15289601	-0.0486151	0.073126	-0.0429307	0.073126	0.0056844	0
chr8:89644740-89644781	0.251391	0.14748	0.221584	0.14748	-0.029807	0
chr19:44428777-44428818	-0.17631	0.09888	-0.162406	0.09888	0.013904	0
chr2:205000089-205000130	-0.133587	0.048177	-0.174292	0.048466	-0.040705	0.000289
chr2:61545102-61545143	-0.0537564	0.074784	-0.0537564	0.074784	0	0
chr6:147379977-147380018	0.0481023	0.1062	0.0934809	0.1062	0.0453786	0
chr6:147379977-147380018	0.0481023	0.1062	0.0481023	0.1062	0	0
chr18:22610812-22610853	-0.321293	0.061413	-0.297412	0.061413	0.023881	0
chr7:76346249-76346290	-0.0522935	0.073126	-0.0626662	0.073126	-0.0103727	0
chr7:76348892-76348933	0.212316	0.10157	0.212316	0.1076	0	0.00603
chr7:76321893-76321934	-0.148222	0.068037	-0.0857489	0.11625	0.0624731	0.048213
chr7:76323960-76324001	-0.0785116	0.054028	-0.0785116	0.054028	0	0
chr6:105164325-105164366	-0.113322	0.050399	-0.0321279	0.078606	0.0811941	0.028207
chr20:62345968-62346009	0.0604471	0.24459	-0.0225429	0.12707	-0.08299	-0.11752
chr12:50761860-50761901	0.0455649	0.071915	0.0734436	0.071915	0.0278787	0
chr1:221872084-221872125	-0.114522	0.061413	-0.114522	0.061413	0	0
chr6:51020035-51020076	0.196285	0.18127	-0.133771	0.059259	-0.330056	-0.122011
chr8:77768094-77768135	0.0123623	0.079685	-0.0031009	0.079685	-0.0154632	0
chr19:45804128-45804169	-0.33696	0.056989	-0.154139	0.10157	0.182821	0.044581
chr16:68349124-68349165	-0.0072662	0.17246	-0.0309812	0.17246	-0.0237151	0
chr12:89911982-89912023	-0.141261	0.20852	-0.134452	0.20852	0.006809	0
chr9:74884860-74884901	-0.0935347	0.087912	-0.186782	0.057683	-0.0932473	-0.030229
chr11:24657253-24657294	0.0506749	0.10603	-0.0159667	0.10603	-0.0666416	0
chr9:104031425-104031466	-0.142766	0.066471	-0.209743	0.066471	-0.066977	0
chr14:68743462-68743503	-0.0903589	0.065635	-0.104871	0.065635	-0.0145121	0
chr5:159360357-159360398	-0.0776412	0.073126	-0.184798	0.056669	-0.107157	-0.016457
chr19:1124816-1124857	0.0491623	0.10603	0.0541596	0.10603	0.0049973	0
chr2:25269578-25269619	-0.0669598	0.11838	-0.0669598	0.11838	0	0
chr2:25269578-25269619	-0.0669598	0.11838	-0.0549126	0.11838	0.0120472	0
chr12:40398478-40398519	-0.0820102	0.062602	-0.0820102	0.062602	0	0
chr10:35246747-35246788	-0.118327	0.10619	-0.16592	0.054615	-0.047593	-0.051575
chr1:160860458-160860499	-0.0017828	0.061413	-0.0017828	0.061413	0	0
chr9:136372024-136372065	-0.118129	0.061249	-0.124115	0.061249	-0.005986	0
chr9:136372024-136372065	-0.118129	0.061249	-0.134246	0.061249	-0.016117	0
chr5:150890838-150890879	-0.115947	0.081794	-0.0107624	0.10094	0.105185	0.019146
chr16:28479176-28479217	-0.103085	0.07635	-0.0519155	0.07635	0.0511695	0
chr16:28479176-28479217	-0.103085	0.07635	-0.103085	0.07635	0	0
chr16:28479176-28479217	-0.103085	0.07635	-0.0778985	0.07635	0.0251865	0
chr1:7818983-7819024	-0.0666766	0.10157	-0.0665861	0.10157	9.05e-05	0
chr9:114790585-114790626	-0.0287784	0.067202	-0.0563353	0.067202	-0.0275569	0
chr2:230252139-230252180	0.394413	0.13286	0.371286	0.13286	-0.023127	0
chr5:96908825-96908866	-0.085905	0.088537	-0.128218	0.088537	-0.042313	0
chr5:96908825-96908866	-0.085905	0.088537	-0.0458119	0.088537	0.0400931	0
chr1:197758492-197758533	0.127773	0.15134	0.282809	0.24459	0.155036	0.09325
chr17:42418734-42418775	0.211328	0.12214	0.211328	0.12214	0	0
chr6:166993125-166993166	0.00632491	0.12214	0.00632491	0.12214	0	0
chr2:60997104-60997145	0.370603	0.23167	0.641584	0.23167	0.270981	0
chr6:105987130-105987171	0.155685	0.21648	0.173376	0.21648	0.017691	0
chr5:142099480-142099521	-0.111149	0.054368	-0.120487	0.054368	-0.009338	0
chr2:233275751-233275792	-0.0816108	0.10094	-0.154807	0.10094	-0.0731962	0
chr8:125525308-125525349	-0.147591	0.08073	-0.215927	0.08073	-0.068336	0
chr3:18665346-18665387	0.135412	0.10094	0.135412	0.10094	0	0
chr5:73255287-73255328	-0.0223902	0.10119	-0.0721237	0.10119	-0.0497335	0
chr6:3433064-3433105	-0.0094792	0.069073	-0.0094792	0.088675	0	0.019602
chr19:33266136-33266177	-0.119737	0.057981	-0.0266701	0.10094	0.0930669	0.042959
chr21:15440213-15440254	-0.0414229	0.078606	-0.140394	0.073126	-0.0989711	-0.00548
chr21:15440213-15440254	-0.0414229	0.078606	-0.104754	0.073126	-0.0633311	-0.00548
chr3:133775490-133775531	-0.0570073	0.081338	0.0236973	0.081338	0.0807046	0
chr3:133756948-133756989	-0.0336011	0.17246	-0.0735585	0.17246	-0.0399574	0
chr3:133818203-133818244	-0.0282741	0.087265	-0.0510833	0.087265	-0.0228092	0
chr3:133818203-133818244	-0.0282741	0.087265	-0.0155528	0.087265	0.0127213	0
chr1:63661777-63661818	-0.0385041	0.078823	-0.0657381	0.078823	-0.027234	0
chr8:56243019-56243060	0.174825	0.093315	0.138213	0.16459	-0.036612	0.071275
chr14:36530824-36530865	0.0159187	0.15747	0.0457101	0.10335	0.0297914	-0.05412
chr16:625660-625701	-0.0683213	0.073126	-0.072663	0.073126	-0.0043417	0
chr7:158932078-158932119	-0.0502199	0.087265	-0.0129672	0.087265	0.0372527	0
chr2:226908730-226908771	-0.0604822	0.053014	-0.0604822	0.053014	0	0
chr1:118360335-118360376	-0.181768	0.061761	0.0805281	0.061761	0.262296	0
chr4:139874153-139874194	-0.0047743	0.061249	-0.0047743	0.061249	0	0
chrX:79393676-79393717	0.0244665	0.057683	-0.0646133	0.049968	-0.0890798	-0.007715
chr20:35321961-35322002	0.191824	0.10094	0.191824	0.10094	0	0
chr14:91960858-91960899	-0.157156	0.064792	-0.157156	0.064792	0	0
chr14:91960858-91960899	-0.157156	0.064792	-0.095198	0.064792	0.061958	0
chr22:23250844-23250885	-0.112069	0.057668	-0.124622	0.057668	-0.012553	0
chr19:8607095-8607136	-0.120812	0.069989	-0.167372	0.069989	-0.04656	0
chr19:8607095-8607136	-0.120812	0.069989	-0.0958287	0.069989	0.0249833	0
chr15:83647112-83647153	-0.0286101	0.066283	-0.0141951	0.049968	0.014415	-0.016315
chr15:83647112-83647153	-0.0286101	0.066283	-0.0072335	0.071979	0.0213766	0.005696
chr12:20605659-20605700	0.025007	0.088537	0.025007	0.088537	0	0
chr9:114287591-114287632	-0.0271635	0.07716	-0.0387353	0.07716	-0.0115718	0
chr15:100246046-100246087	-0.011178	0.078123	-0.0593111	0.078123	-0.0481331	0
chr2:25053395-25053436	-0.22382	0.057981	-0.22382	0.057981	0	0
chr2:219069606-219069647	-0.0200406	0.10603	-0.0163483	0.10603	0.0036923	0
chr3:168119940-168119981	-0.160124	0.05832	-0.138498	0.05832	0.021626	0
chr6:45127406-45127447	-0.234728	0.068037	-0.150999	0.068037	0.083729	0
chr12:93583158-93583199	0.0755231	0.060744	0.0755231	0.060744	0	0
chr12:93583158-93583199	0.0755231	0.060744	0.125292	0.074884	0.0497689	0.01414
chr12:93583158-93583199	0.0755231	0.060744	0.0713094	0.066469	-0.0042137	0.005725
chr13:50532399-50532440	-0.121784	0.24673	-0.0184061	0.24673	0.103378	0
chr16:84954053-84954094	-0.235669	0.057981	-0.111999	0.065635	0.12367	0.007654
chr16:84954053-84954094	-0.235669	0.057981	-0.0590414	0.059817	0.176628	0.001836
chr1:172220729-172220770	0.0903165	0.11625	0.0900115	0.11625	-0.000305	0
chr12:69434881-69434922	-0.0496873	0.12214	0.0166233	0.12214	0.0663106	0
chr6:109420792-109420833	-0.117538	0.087265	-0.0456123	0.087265	0.0719257	0
chr9:88196247-88196288	0.0934951	0.07355	0.0546985	0.07355	-0.0387966	0
chr17:56772948-56772989	0.0366589	0.073126	0.0366589	0.073126	0	0
chr2:231931880-231931921	0.0761515	0.062602	0.0761515	0.062602	0	0
chr2:231931880-231931921	0.0761515	0.062602	-0.0026795	0.066471	-0.078831	0.003869
chr2:231931880-231931921	0.0761515	0.062602	0.0988405	0.10603	0.022689	0.043428
chr6:126514489-126514530	-0.0100667	0.047573	-0.0100667	0.047573	0	0
chr6:17699071-17699112	-0.220818	0.051099	-0.220818	0.051099	0	0
chr6:35434988-35435029	-0.158175	0.081794	-0.0660326	0.081794	0.0921424	0
chr4:179363640-179363681	-0.129541	0.11838	-0.152353	0.11838	-0.022812	0
chr5:108498526-108498567	-0.16984	0.075809	-0.0944025	0.075809	0.0754375	0
chr7:18760770-18760811	-0.100998	0.051406	-0.107926	0.05493	-0.006928	0.003524
chr7:82228557-82228598	-0.0429374	0.10094	-0.0349554	0.10094	0.007982	0
chr13:78976779-78976820	0.0818733	0.069989	0.0591027	0.069989	-0.0227706	0
chr20:33130827-33130868	-0.0422044	0.067801	-0.0422044	0.067801	0	0
chr14:28663651-28663692	0.314757	0.1909	0.314757	0.1909	0	0
chr6:32111770-32111811	-0.0929631	0.11019	-0.286073	0.065986	-0.19311	-0.044204
chr6:32111770-32111811	-0.0929631	0.11019	-0.295808	0.065986	-0.202845	-0.044204
chr9:114842770-114842811	0.097364	0.07635	0.0536522	0.07635	-0.0437118	0
chr6:31306758-31306799	0.233734	0.16703	0.266314	0.16703	0.03258	0
chr16:20668864-20668905	-0.265433	0.057969	-0.21523	0.056669	0.050203	-0.0013
chr3:190632652-190632693	0.0399327	0.064792	0.0399327	0.064792	0	0
chr1:159711058-159711099	-0.154957	0.1094	-0.158401	0.1094	-0.003444	0
chr1:219470862-219470903	-0.0870546	0.062602	-0.0576858	0.081258	0.0293688	0.018656
chr1:219470862-219470903	-0.0870546	0.062602	-0.0870546	0.062602	0	0
chr9:15233270-15233311	-0.0695075	0.066283	-0.0695075	0.066283	0	0
chr17:43729943-43729984	-0.187822	0.066283	-0.196542	0.08817	-0.00872	0.021887
chr17:43729943-43729984	-0.187822	0.066283	-0.205368	0.066283	-0.017546	0
chr11:46827789-46827830	-0.0181376	0.051023	-0.076385	0.051023	-0.0582474	0
chr3:41082224-41082265	-0.113486	0.049968	-0.0636284	0.049968	0.0498576	0
chr3:41082224-41082265	-0.113486	0.049968	-0.113486	0.049968	0	0
chr17:44148159-44148200	-0.022975	0.046548	0.152509	0.15134	0.175484	0.104792
chr17:44148159-44148200	-0.022975	0.046548	-0.113263	0.046548	-0.090288	0
chr2:103153760-103153801	-0.0801109	0.066283	-0.141229	0.073126	-0.0611181	0.006843
chrX:86936980-86937021	-0.153035	0.081338	-0.218293	0.081338	-0.065258	0
chr6:151615522-151615563	-0.128998	0.11625	-0.111813	0.11625	0.017185	0
chr1:22376345-22376386	0.151477	0.068188	0.139359	0.068188	-0.012118	0
chr12:53338087-53338128	-0.130642	0.063879	-0.139683	0.063879	-0.009041	0
chr13:42458437-42458478	-0.0230628	0.1094	-0.0313124	0.1094	-0.0082496	0
chr21:14472711-14472752	-0.251082	0.059744	-0.2946	0.059744	-0.043518	0
chr2:223409884-223409925	-0.108973	0.064489	-0.161907	0.064489	-0.052934	0
chr8:129673191-129673232	-0.240236	0.077129	-0.181699	0.077129	0.058537	0
chr8:129479486-129479527	-0.261292	0.063879	-0.261292	0.063879	0	0
chr4:105697963-105698004	0.192147	0.074784	0.203046	0.074784	0.010899	0
chr22:40424127-40424168	0.0400422	0.062602	-0.0279397	0.062602	-0.0679819	0
chr22:40301557-40301598	-0.523422	0.04748	-0.523422	0.04748	0	0
chr11:85453687-85453728	-0.107732	0.070779	-0.107732	0.070779	0	0
chr12:14434347-14434388	-0.221643	0.064792	-0.205703	0.064792	0.01594	0
chr19:50889842-50889883	-0.23235	0.048058	-0.259589	0.048058	-0.027239	0
chr13:49506691-49506732	-0.114375	0.10094	-0.0923894	0.10094	0.0219856	0
chr3:12584997-12585038	0.273528	0.24673	0.325251	0.24673	0.051723	0
chr6:31143559-31143600	0.0148902	0.086519	0.0132376	0.086519	-0.0016526	0
chr9:5213667-5213708	-0.0771907	0.094481	-0.0520967	0.05862	0.025094	-0.035861
chr6:32465370-32465411	-0.244022	0.043203	-0.245583	0.042405	-0.001561	-0.000798
chr6:32465370-32465411	-0.244022	0.043203	-0.244022	0.043203	0	0
chr7:107812638-107812679	-0.0881382	0.10619	-0.247638	0.10619	-0.1595	0
chr6:32396047-32396088	-0.0327087	0.10603	-0.0955476	0.10603	-0.0628389	0
chr9:21747784-21747825	-0.237084	0.068037	-0.234518	0.068037	0.002566	0
chr6:90247724-90247765	0.0309371	0.077964	0.149567	0.077964	0.11863	0
chr6:90247724-90247765	0.0309371	0.077964	0.0179065	0.077964	-0.0130306	0
chr15:38546043-38546084	0.272839	0.13286	0.241276	0.13286	-0.031563	0
chr21:42416261-42416302	0.0674991	0.078823	-0.0430066	0.077964	-0.110506	-0.000859
chr8:27606982-27607023	-0.0309719	0.075069	0.0672853	0.075069	0.0982572	0
chr22:36265264-36265305	0.0269018	0.24459	0.0332703	0.24459	0.0063685	0
chr22:36265264-36265305	0.0269018	0.24459	0.0323761	0.24459	0.0054743	0
chr5:35942920-35942961	0.199158	0.20852	0.199158	0.20852	0	0
chr16:11093906-11093947	-0.0537592	0.073126	-0.0511294	0.073126	0.0026298	0
chr3:160028056-160028097	-0.114218	0.068819	-0.147124	0.051406	-0.032906	-0.017413
chr3:160028056-160028097	-0.114218	0.068819	-0.134314	0.049755	-0.020096	-0.019064
chr11:118873043-118873084	-0.0604132	0.062602	-0.154411	0.062602	-0.0939978	0
chr22:39274826-39274867	-0.200798	0.04213	-0.281953	0.04213	-0.081155	0
chr1:67324895-67324936	-0.165052	0.064792	-0.0584579	0.16459	0.106594	0.099798
chr17:39387176-39387217	0.0898717	0.13283	0.112681	0.13283	0.0228093	0
chr17:39387176-39387217	0.0898717	0.13283	0.0694473	0.13283	-0.0204244	0
chr3:16913747-16913788	0.119662	0.074884	0.119662	0.074884	0	0
chr14:103096838-103096879	-0.123383	0.079956	-0.123383	0.079956	0	0
chr14:103096838-103096879	-0.123383	0.079956	-0.133251	0.079956	-0.009868	0
chr4:154733249-154733290	-0.172884	0.043055	-0.225122	0.043055	-0.052238	0
chr11:78380084-78380125	-0.155266	0.063879	-0.155266	0.063879	0	0
chr11:78380084-78380125	-0.155266	0.063879	-0.17383	0.063879	-0.018564	0
chr6:20660783-20660824	0.00251331	0.082031	0.00192241	0.082031	-0.000591	0
chr6:20660783-20660824	0.00251331	0.082031	-0.003273	0.082031	-0.0057864	0
chr5:40437826-40437867	-0.0251921	0.10835	0.125451	0.12214	0.150643	0.01379
chr11:16381945-16381986	0.0477516	0.10093	0.0651533	0.10093	0.0174017	0
chr11:16368028-16368069	-0.0455298	0.073126	-0.0696938	0.073126	-0.024164	0
chr11:117660996-117661037	-0.166164	0.10335	-0.198477	0.10335	-0.032313	0
chr18:69864386-69864427	0.0344638	0.10094	0.00512246	0.10094	-0.0293413	0
chr18:69864386-69864427	0.0344638	0.10094	0.0344638	0.10094	0	0
chr18:69864386-69864427	0.0344638	0.10094	0.0990623	0.10094	0.0645985	0
chr5:35910407-35910448	0.02718	0.087912	0.0630452	0.087912	0.0358652	0
chr11:2148524-2148565	-0.162517	0.071979	-0.18442	0.071979	-0.021903	0
chr16:82609026-82609067	-0.1558	0.14744	-0.257368	0.14744	-0.101568	0
chr13:110166231-110166272	-0.0287459	0.085835	-0.0287459	0.085835	0	0
chr6:20657313-20657354	-0.128103	0.064081	-0.0764249	0.055093	0.0516781	-0.008988
chr6:20657313-20657354	-0.128103	0.064081	-0.156606	0.054615	-0.028503	-0.009466
chr20:4699585-4699626	-0.110879	0.042135	-0.0976506	0.042135	0.0132284	0
chr3:141359326-141359367	-0.0208223	0.057981	0.0834897	0.057981	0.104312	0
chr3:48445624-48445665	0.1324	0.1094	0.0561576	0.094481	-0.0762424	-0.014919
chr12:53765473-53765514	0.227157	0.20852	0.227157	0.20852	0	0
chr16:90018133-90018174	-0.0279592	0.050002	-0.0279592	0.050002	0	0
chr11:88824803-88824844	-0.253593	0.079059	-0.253593	0.079059	0	0
chr11:88824803-88824844	-0.253593	0.079059	-0.117582	0.079059	0.136011	0
chr5:33955548-33955589	0.136957	0.15134	0.00427499	0.15134	-0.132682	0
chr21:41807539-41807580	-0.0974354	0.15747	-0.0501889	0.15747	0.0472465	0
chr14:96637450-96637491	-0.111467	0.062602	-0.184336	0.08447	-0.072869	0.021868
chr16:89600909-89600950	-0.0972366	0.08447	-0.0972366	0.08447	0	0
chr1:19901210-19901251	-0.151497	0.11856	-0.175183	0.11856	-0.023686	0
chr7:99162861-99162902	-0.145339	0.11856	-0.114718	0.11856	0.030621	0
chr6:32465038-32465079	-0.110023	0.053922	-0.105771	0.050002	0.004252	-0.00392
chr1:207096493-207096534	-0.0504115	0.061251	-0.0343735	0.061251	0.016038	0
chr4:1732492-1732533	-0.131418	0.066471	-0.0532452	0.07355	0.0781728	0.007079
chr2:66554301-66554342	0.119469	0.11838	0.119469	0.11838	0	0
chr6:38398045-38398086	0.20078	0.067019	0.143848	0.067019	-0.056932	0
chr15:67744494-67744535	-0.165884	0.049545	-0.141781	0.053922	0.024103	0.004377
chr4:163611629-163611670	-0.0823456	0.056878	-0.0688837	0.07716	0.0134619	0.020282
chr1:233204388-233204429	-0.11542	0.057969	-0.0902938	0.057969	0.0251262	0
chr18:2948011-2948052	0.0173827	0.068359	0.104705	0.065863	0.0873223	-0.002496
chr6:20652466-20652507	0.31133	0.24888	0.109345	0.23167	-0.201985	-0.01721
chr6:20652466-20652507	0.31133	0.24888	0.102521	0.23167	-0.208809	-0.01721
chr2:3793810-3793851	-0.194704	0.057981	-0.124457	0.057981	0.070247	0
chr15:77485270-77485311	-0.178462	0.060703	0.029144	0.16703	0.207606	0.106327
chr21:32012853-32012894	0.032652	0.08817	-0.0180338	0.087912	-0.0506858	-0.000258
chr10:92588053-92588094	-0.0290536	0.051462	-0.137944	0.048466	-0.10889	-0.002996
chr10:92588053-92588094	-0.0290536	0.051462	-0.190527	0.048466	-0.161473	-0.002996
chr3:179943510-179943551	-0.0173784	0.055093	-0.0679973	0.082035	-0.0506189	0.026942
chr1:207478811-207478852	0.20898	0.086519	0.199776	0.087912	-0.009204	0.001393
chr6:70579466-70579507	-0.0457129	0.051406	-0.0138532	0.051406	0.0318597	0
chr10:131149679-131149720	-0.132431	0.07716	-0.132431	0.07716	0	0
chr3:102484181-102484222	-0.138567	0.050002	-0.228079	0.050002	-0.089512	0
chr19:39090077-39090118	0.0131955	0.058568	0.0403734	0.058568	0.0271779	0
chr3:142712138-142712179	-0.0369019	0.067019	-0.0735842	0.067019	-0.0366823	0
chr10:1110205-1110246	-0.0105082	0.057981	-0.0105082	0.057981	0	0
chr15:53654376-53654417	0.196188	0.1498	0.522331	0.1498	0.326143	0
chr15:53654376-53654417	0.196188	0.1498	0.175934	0.1498	-0.020254	0
chr11:2148893-2148934	-0.0980635	0.045829	-0.0867641	0.061761	0.0112994	0.015932
chr11:2148893-2148934	-0.0980635	0.045829	-0.0980635	0.045829	0	0
chr16:73405436-73405477	0.489258	0.24888	0.489258	0.24888	0	0
chr1:109457196-109457237	-0.0514006	0.056171	-0.100433	0.056171	-0.0490324	0
chr15:75866622-75866663	-0.0789975	0.077964	0.0310248	0.077964	0.110022	0
chr2:5767728-5767769	0.0373128	0.082031	0.0288275	0.082031	-0.0084853	0
chr3:142088275-142088316	-0.0901669	0.06339	-0.104786	0.06339	-0.0146191	0
chr3:142088275-142088316	-0.0901669	0.06339	-0.0859076	0.06339	0.0042593	0
chr1:150978981-150979022	0.0576354	0.1062	0.0576354	0.1062	0	0
chr1:150978981-150979022	0.0576354	0.1062	0.187934	0.1062	0.130299	0
chr7:151710695-151710736	0.0680946	0.11838	0.142315	0.11838	0.0742204	0
chr7:77787102-77787143	0.0185316	0.087912	0.0185316	0.087912	0	0
chr7:77787102-77787143	0.0185316	0.087912	-0.106273	0.087912	-0.124805	0
chr16:20356348-20356389	-0.030892	0.073126	-0.030892	0.073126	0	0
chr16:20356348-20356389	-0.030892	0.073126	-0.116669	0.073126	-0.085777	0
chr5:177390615-177390656	0.094708	0.15134	0.094708	0.15134	0	0
chr5:177390615-177390656	0.094708	0.15134	-0.139407	0.073126	-0.234115	-0.078214
chr15:60602746-60602787	0.310563	0.11856	0.395053	0.11856	0.08449	0
chr15:60602746-60602787	0.310563	0.11856	0.329642	0.11856	0.019079	0
chr14:72552508-72552549	0.329404	0.24888	0.225303	0.24888	-0.104101	0
chr1:39599269-39599310	-0.136627	0.078662	-0.237595	0.078662	-0.100968	0
chr18:12821574-12821615	0.16994	0.11456	0.0558087	0.11456	-0.114131	0
chr18:12821574-12821615	0.16994	0.11456	0.16994	0.11456	0	0
chr5:132503906-132503947	-0.137218	0.060305	-0.137218	0.060305	0	0
chr6:116792842-116792883	-0.0684497	0.085835	-0.0684497	0.085835	0	0
chr6:24544719-24544760	0.268187	0.21058	0.454543	0.23167	0.186356	0.02109
chr1:241715225-241715266	0.0823038	0.077964	-0.0751405	0.077964	-0.157444	0
chr11:89611837-89611878	0.0223785	0.080149	-0.0433167	0.080149	-0.0656952	0
chr2:45419665-45419706	-0.191466	0.07716	-0.154604	0.07716	0.036862	0
chr6:53258300-53258341	0.0651366	0.10603	0.0651366	0.10603	0	0
chr3:38551882-38551923	0.058729	0.11838	0.058729	0.11838	0	0
chr3:38551882-38551923	0.058729	0.11838	-0.0628586	0.06445	-0.121588	-0.05393
chr11:2481069-2481110	0.0164349	0.078606	0.00481773	0.078606	-0.0116172	0
chr5:58025107-58025148	-0.0291348	0.058618	-0.0491931	0.060703	-0.0200583	0.002085
chr15:94146404-94146445	-0.443101	0.078505	-0.499482	0.078505	-0.056381	0
chr6:79547544-79547585	-0.214821	0.061761	-0.210253	0.072614	0.004568	0.010853
chr11:108412414-108412455	0.146845	0.1909	0.140963	0.1909	-0.005882	0
chr8:125492464-125492505	0.38274	0.24459	0.29367	0.24459	-0.08907	0
chr11:48497321-48497362	-0.10998	0.066198	0.0736859	0.066198	0.183666	0
chr19:39248127-39248168	0.0230773	0.073126	0.00810713	0.073126	-0.0149702	0
chr19:39248127-39248168	0.0230773	0.073126	0.0205169	0.073126	-0.0025604	0
chr17:29376311-29376352	0.0629266	0.10603	0.0929079	0.10603	0.0299813	0
chr17:29376311-29376352	0.0629266	0.10603	0.0917269	0.10603	0.0288003	0
chr3:56831728-56831769	-0.0672358	0.07716	-0.0622336	0.07716	0.0050022	0
chr3:56831728-56831769	-0.0672358	0.07716	-0.126355	0.07716	-0.0591192	0
chr16:31096348-31096389	0.0578195	0.071979	0.0322694	0.066283	-0.0255501	-0.005696
chr1:60629866-60629907	0.142989	0.10094	0.0610769	0.10094	-0.0819121	0
chr8:34269410-34269451	-0.116068	0.07716	-0.147895	0.044312	-0.031827	-0.032848
chr9:132969628-132969669	-0.000978	0.073126	-0.0138338	0.079059	-0.012856	0.005933
chr17:49486630-49486671	-0.0898258	0.066471	0.0656594	0.066471	0.155485	0
chr19:1811584-1811625	-0.0116166	0.10603	-0.0500981	0.10603	-0.0384815	0
chr2:98849019-98849060	-0.0366755	0.07716	-0.0305477	0.07716	0.0061278	0
chr3:52786975-52787016	-0.0391647	0.079956	-0.0246701	0.079956	0.0144946	0
chr3:52786975-52787016	-0.0391647	0.079956	0.0311676	0.079956	0.0703323	0
chr3:164044156-164044197	-0.106241	0.069073	-0.0555642	0.088675	0.0506768	0.019602
chr5:94818863-94818904	-0.0369198	0.18127	-0.26406	0.18127	-0.22714	0
chr15:70188255-70188296	-0.0491617	0.070615	-0.0491617	0.070615	0	0
chr2:79312842-79312883	-0.224892	0.10119	-0.243554	0.10119	-0.018662	0
chr4:54616631-54616672	-0.0836807	0.11456	-0.0714963	0.11456	0.0121844	0
chr11:66567817-66567858	-0.0060481	0.073126	-0.0486027	0.073126	-0.0425546	0
chr15:43267013-43267054	-0.120741	0.064792	-0.120741	0.064792	0	0
chr6:160539307-160539348	-0.126588	0.10835	-0.163966	0.10835	-0.037378	0
chr3:169448080-169448121	0.133649	0.1174	0.0862502	0.1174	-0.0473988	0
chr6:20657614-20657655	0.0242022	0.088537	0.135005	0.088537	0.110803	0
chr6:20657614-20657655	0.0242022	0.088537	0.0242022	0.088537	0	0
chr18:78649577-78649618	-0.0903991	0.057668	-0.0710698	0.057668	0.0193293	0
chr10:5995743-5995784	-0.214767	0.061251	-0.214767	0.061251	0	0
chr16:12967734-12967775	0.0745129	0.11242	-0.179291	0.085835	-0.253804	-0.026585
chr11:29140569-29140610	-0.0019231	0.04825	0.0948687	0.065635	0.0967918	0.017385
chr2:184913681-184913722	0.0621451	0.091992	0.0621451	0.091992	0	0
chr1:79777296-79777337	-0.0601986	0.048058	0.00612747	0.082035	0.0663261	0.033977
chr8:6971543-6971584	0.233149	0.20852	0.178576	0.15747	-0.054573	-0.05105
chr8:118911614-118911655	0.055684	0.063879	0.055684	0.063879	0	0
chr16:15038097-15038138	-0.0614934	0.077964	-0.0614934	0.077964	0	0
chr16:15038097-15038138	-0.0614934	0.077964	-0.0538014	0.077964	0.007692	0
chr16:83605710-83605751	0.154487	0.11019	0.154487	0.11019	0	0
chr13:91363703-91363744	0.108376	0.075809	0.133518	0.074884	0.025142	-0.000925
chr12:53647388-53647429	0.0466376	0.075069	0.0738615	0.075069	0.0272239	0
chr10:122406079-122406120	0.0174898	0.071915	-0.0220504	0.071915	-0.0395402	0
chr10:122406079-122406120	0.0174898	0.071915	0.224422	0.1062	0.206932	0.034285
chr7:21984402-21984443	-0.0106574	0.051191	0.0472044	0.061824	0.0578618	0.010633
chr13:42057563-42057604	0.048812	0.067019	0.0709834	0.067019	0.0221714	0
chr9:136229874-136229915	-0.0432489	0.073126	-0.117751	0.073126	-0.0745021	0
chr9:136229874-136229915	-0.0432489	0.073126	-0.0197372	0.073126	0.0235117	0
chr8:56187570-56187611	-0.166127	0.078123	-0.335871	0.061251	-0.169744	-0.016872
chr3:141418173-141418214	-0.150539	0.071007	-0.150539	0.071007	0	0
chr20:35509504-35509545	-0.0041143	0.068181	-0.0041143	0.068181	0	0
chr20:35509504-35509545	-0.0041143	0.068181	0.0702562	0.068181	0.0743705	0
chr4:90480440-90480481	-0.153098	0.061379	-0.074397	0.066736	0.078701	0.005357
chr3:125873994-125874035	0.531158	0.046557	0.41681	0.046557	-0.114348	0
chr6:92487562-92487603	-0.125701	0.036451	-0.0885273	0.049968	0.0371737	0.013517
chr6:150059728-150059769	-0.176158	0.073126	-0.110825	0.073126	0.065333	0
chr9:129587298-129587339	0.278838	0.071979	0.312404	0.071979	0.033566	0
chr11:31863353-31863394	-0.0923094	0.079059	-0.0494641	0.079059	0.0428453	0
chr21:26773850-26773891	-0.126394	0.065635	-0.126394	0.065635	0	0
chr12:99510742-99510783	-0.08858	0.11625	-0.0629781	0.11625	0.0256019	0
chr1:213661280-213661321	0.118911	0.078639	0.204935	0.16703	0.086024	0.088391
chr1:222071896-222071937	-0.0876509	0.067202	-0.0028346	0.068177	0.0848163	0.000975
chr2:26027010-26027051	-0.930437	0.053922	-0.83559	0.054368	0.094847	0.000446
chr3:11583920-11583961	-0.10917	0.073126	-0.240431	0.073126	-0.131261	0
chr8:6295378-6295419	-0.265888	0.046614	-0.208066	0.056171	0.057822	0.009557
chr8:121694031-121694072	-0.0753622	0.050075	-0.0828841	0.050075	-0.0075219	0
chr9:76050840-76050881	0.0609622	0.065635	0.0609622	0.065635	0	0
chr11:128946306-128946347	0.109604	0.081939	0.0848482	0.081939	-0.0247558	0
chr8:29137485-29137526	0.364749	0.21648	0.139838	0.21648	-0.224911	0
chr16:78301127-78301168	0.269324	0.081008	0.168081	0.081008	-0.101243	0
chr8:95093789-95093830	-0.130327	0.060703	0.143713	0.16459	0.27404	0.103887
chr1:30842726-30842767	-0.202522	0.046557	-0.217238	0.046557	-0.014716	0
chr1:5647736-5647777	-0.0874001	0.073126	-0.103521	0.073126	-0.0161209	0
chr2:26444242-26444283	-0.0306424	0.10119	-0.0269722	0.10119	0.0036702	0
chr3:29234135-29234176	-0.17932	0.068819	-0.17932	0.068819	0	0
chr3:62126447-62126488	0.0839837	0.073049	0.110487	0.073645	0.0265033	0.000596
chr4:180308027-180308068	-0.0572191	0.091992	0.191447	0.08599	0.248666	-0.006002
chr5:35461078-35461119	-0.0809821	0.078823	-0.0268994	0.078823	0.0540827	0
chr8:29248522-29248563	0.203992	0.053218	0.210401	0.11456	0.006409	0.061342
chr9:19213616-19213657	0.0168483	0.071979	0.130235	0.071979	0.113387	0
chr9:127348112-127348153	-0.184464	0.069202	-0.0948047	0.069202	0.0896593	0
chr12:47421169-47421210	0.199349	0.081939	0.191751	0.081939	-0.007598	0
chr21:38349822-38349863	0.041137	0.087265	0.0206316	0.087265	-0.0205054	0
chr16:3719560-3719601	-0.102721	0.065348	0.0200839	0.073126	0.122805	0.007778
chr2:35437711-35437752	-0.223067	0.10157	-0.247071	0.10157	-0.024004	0
chr6:167988228-167988269	-0.210705	0.07355	-0.234537	0.07355	-0.023832	0
chr8:5369560-5369601	-0.118922	0.10157	0.106008	0.10157	0.22493	0
chr6:21454902-21454943	-0.101456	0.068188	-0.101456	0.068188	0	0
chr13:91080496-91080537	-0.381259	0.062602	-0.339969	0.062602	0.04129	0
chr17:2241879-2241920	-0.0796219	0.08447	-0.0851912	0.08447	-0.0055693	0
chr20:40810823-40810864	-0.139714	0.057981	-0.139714	0.057981	0	0
chr1:187442890-187442931	-0.0656077	0.057898	-0.0518708	0.1498	0.0137369	0.091902
chr22:34975239-34975280	-0.0738542	0.073126	-0.0624621	0.073126	0.0113921	0
chr1:203523572-203523613	-0.793347	0.073126	-0.521979	0.073126	0.271368	0
chr2:138641764-138641805	0.0319801	0.05832	0.0839185	0.067202	0.0519384	0.008882
chr18:10766407-10766448	-0.0646228	0.07716	-0.0658651	0.073126	-0.0012423	-0.004034
chrX:26351762-26351803	-0.414126	0.058605	-0.414126	0.058605	0	0
chrX:117735931-117735972	-0.154007	0.074664	-0.154007	0.074664	0	0
chr2:26005318-26005359	0.488434	0.081939	0.488434	0.081939	0	0
chr2:37730317-37730358	-0.446276	0.060703	-0.250021	0.11998	0.196255	0.059277
chr2:50533345-50533386	-0.0554124	0.081338	0.0290505	0.078823	0.0844629	-0.002515
chr4:130105313-130105354	-0.0689176	0.07716	-0.012353	0.078123	0.0565646	0.000963
chr5:10159409-10159450	0.0452784	0.1174	0.064488	0.1174	0.0192096	0
chr5:10512565-10512606	-0.451232	0.057981	-0.451232	0.057981	0	0
chr6:1524315-1524356	-0.0893084	0.07811	-0.112009	0.07811	-0.0227006	0
chr6:14597731-14597772	-0.121609	0.077964	-0.142677	0.077964	-0.021068	0
chr7:32421092-32421133	-0.253279	0.043489	-0.285998	0.046557	-0.032719	0.003068
chr8:5515998-5516039	-0.177277	0.10603	-0.120365	0.10603	0.056912	0
chr8:80072780-80072821	-0.0096395	0.071436	0.0735116	0.071436	0.0831511	0
chr1:33517399-33517440	-0.205013	0.046548	-0.0508674	0.085835	0.154146	0.039287
chr2:11115194-11115235	0.293614	0.063879	0.289422	0.063879	-0.004192	0
chr9:38750562-38750603	-0.0107712	0.07716	0.0362329	0.07716	0.0470041	0
chr10:18236221-18236262	-0.169141	0.057981	-0.106459	0.057981	0.062682	0
chr11:115528008-115528049	0.0150181	0.087912	0.0724078	0.089981	0.0573897	0.002069
chr13:31551158-31551199	-0.213477	0.07811	-0.213477	0.07811	0	0
chr14:89831911-89831952	-0.0968403	0.15747	-0.0651258	0.15747	0.0317145	0
chr15:71877105-71877146	0.602382	0.21648	0.602382	0.21648	0	0
chr16:4953053-4953094	-0.184489	0.071979	-0.140585	0.071979	0.043904	0
chr2:217449510-217449551	-0.155366	0.066283	-0.160036	0.066283	-0.00467	0
chr3:175385805-175385846	-0.068797	0.068359	0.0161516	0.078662	0.0849486	0.010303
chr4:12109905-12109946	0.177916	0.071436	0.233171	0.11998	0.055255	0.048544
chr4:99523507-99523548	-0.331491	0.061413	-0.331491	0.061413	0	0
chr6:71016816-71016857	0.0164811	0.16512	-0.126844	0.16512	-0.143325	0
chr6:74448530-74448571	0.0507133	0.078639	0.0262401	0.065631	-0.0244732	-0.013008
chr9:103607642-103607683	0.0926309	0.079059	0.0624929	0.079059	-0.030138	0
chr10:106494686-106494727	-0.0720268	0.077964	-0.0720268	0.077964	0	0
chr10:117845407-117845448	-0.111005	0.063879	-0.111638	0.063879	-0.000633	0
chr10:126579051-126579092	-0.933567	0.091992	-0.843483	0.091992	0.090084	0
chr11:38257380-38257421	0.444355	0.11998	0.465455	0.11998	0.0211	0
chr12:109960320-109960361	-0.210666	0.071979	-0.210666	0.071979	0	0
chr16:7853587-7853628	0.304591	0.14539	0.442416	0.14539	0.137825	0
chr16:10536900-10536941	-0.103005	0.071979	-0.0835499	0.071979	0.0194551	0
chr18:57829053-57829094	-0.265485	0.081939	-0.2029	0.081939	0.062585	0
chr20:60371411-60371452	-0.0942332	0.085835	0.0110557	0.085835	0.105289	0
chr2:227227299-227227340	-0.0945325	0.071979	-0.0444667	0.066283	0.0500658	-0.005696
chr3:77603571-77603612	0.272731	0.10157	0.42382	0.10157	0.151089	0
chr4:43318470-43318511	-0.0265721	0.088537	-0.0732788	0.088537	-0.0467067	0
chr6:41994913-41994954	-0.278981	0.073126	-0.260386	0.05862	0.018595	-0.014506
chr9:16000217-16000258	-0.273211	0.065863	-0.273211	0.065863	0	0
chr10:126134562-126134603	0.309728	0.21058	0.278742	0.21058	-0.030986	0
chr14:38214036-38214077	-0.0104704	0.10603	-0.0568684	0.10603	-0.046398	0
chr3:46240880-46240921	0.263745	0.1094	0.152153	0.093315	-0.111592	-0.016085
chr9:136371124-136371165	0.0816145	0.073126	0.0948993	0.073126	0.0132848	0
chr22:27039838-27039879	-0.0523302	0.081055	-0.13307	0.081055	-0.0807398	0
chrX:30101640-30101681	-0.000758	0.061824	0.0489922	0.061824	0.0497501	0
chr2:111039861-111039902	0.0754782	0.079012	0.0754782	0.079012	0	0
chr2:230226488-230226529	-0.0219767	0.078123	-0.0031375	0.078123	0.0188392	0
chr2:241431666-241431707	-0.123984	0.067801	-0.0487468	0.067801	0.0752372	0
chr2:241431666-241431707	-0.123984	0.067801	-0.123984	0.067801	0	0
chr6:411044-411085	-0.0238368	0.07716	-0.0238368	0.07716	0	0
chr15:69726631-69726672	0.00279241	0.071979	-0.0103164	0.071979	-0.0131088	0
chr17:28274087-28274128	-0.0146506	0.073126	-0.0080022	0.073126	0.00664836	0
chr18:23785869-23785910	-0.354107	0.1498	-0.443172	0.1498	-0.089065	0
chr4:34923422-34923463	-0.0826166	0.057981	-0.0909551	0.057981	-0.0083385	0
chr20:52940602-52940643	0.0389587	0.11856	0.035135	0.11856	-0.0038237	0
chr17:48672409-48672450	-0.0663938	0.085835	-0.046317	0.085835	0.0200768	0
chr17:48643183-48643224	-0.0497785	0.066283	-0.0348457	0.066283	0.0149328	0
chr2:25082867-25082908	-0.164813	0.063879	-0.164813	0.063879	0	0
chr6:51100984-51101025	0.120933	0.059233	0.0568783	0.12153	-0.0640547	0.062297
chr2:24880219-24880260	0.0727943	0.1094	0.0867613	0.1094	0.013967	0
chr18:2946273-2946314	-0.0926203	0.08599	-0.114943	0.08599	-0.0223227	0
chr13:33224105-33224146	-0.12653	0.081338	-0.12653	0.081338	0	0
chr10:6530243-6530284	0.0847131	0.059259	0.0987956	0.059259	0.0140825	0
chr9:19579409-19579450	-0.36021	0.047573	-0.349086	0.047573	0.011124	0
chr11:73183208-73183249	0.104217	0.094481	0.104217	0.094481	0	0
chr2:210630843-210630884	-0.185649	0.071979	-0.147916	0.066283	0.037733	-0.005696
chr13:41565089-41565130	-0.303052	0.07811	-0.295023	0.07811	0.008029	0
chr14:75539194-75539235	-0.257425	0.1094	-0.0966869	0.13283	0.160738	0.02343
chr1:2792579-2792620	-0.112287	0.10603	-0.0880806	0.10603	0.0242064	0
chr1:116558315-116558356	0.0680218	0.15747	0.0810048	0.15747	0.012983	0
chr3:28029933-28029974	-0.113608	0.065988	-0.0324686	0.10335	0.0811394	0.037362
chr3:28029933-28029974	-0.113608	0.065988	-0.113608	0.065988	0	0
chr19:49365774-49365815	0.0615191	0.1174	0.014706	0.081258	-0.0468131	-0.036142
chr1:92682800-92682841	-0.128805	0.058016	-0.0512512	0.08447	0.0775538	0.026454
chr17:59946894-59946935	-0.253696	0.07716	-0.216247	0.07716	0.037449	0
chr16:85977407-85977448	-0.106951	0.07716	-0.0542814	0.094481	0.0526696	0.017321
chr16:85977407-85977448	-0.106951	0.07716	-0.0486597	0.093315	0.0582913	0.016155
chr18:58716940-58716981	0.168493	0.10335	-0.269124	0.10335	-0.437617	0
chr1:200912447-200912488	0.0161249	0.070779	0.0939638	0.070779	0.0778389	0
chr2:111907604-111907645	-0.0804349	0.073126	-0.0726166	0.073126	0.0078183	0
chr6:135173717-135173758	-0.187318	0.10335	-0.237255	0.10335	-0.049937	0
chr6:135173717-135173758	-0.187318	0.10335	-0.204191	0.10335	-0.016873	0
chr2:43131902-43131943	-0.231181	0.08447	-0.257874	0.08447	-0.026693	0
chr2:43131902-43131943	-0.231181	0.08447	-0.181412	0.08447	0.049769	0
chr7:2408838-2408879	-0.00053	0.057981	0.0488527	0.07355	0.0493829	0.015569
chr6:137646057-137646098	0.000877	0.073126	0.000877	0.073126	0	0
chr12:9723475-9723516	0.0540783	0.082035	0.181717	0.082035	0.127639	0
chr5:142143415-142143456	-0.116693	0.10603	-0.118353	0.10603	-0.00166	0
chr1:85306306-85306347	0.0920433	0.086519	0.14156	0.071979	0.0495167	-0.01454
chr8:78488783-78488824	0.00652574	0.075809	0.0544691	0.075809	0.0479434	0
chr3:27747269-27747310	0.222004	0.24673	0.23225	0.24673	0.010246	0
chr1:100865960-100866001	0.0164685	0.080149	0.0164685	0.080149	0	0
chr5:159332872-159332913	-0.12593	0.078606	-0.113781	0.078606	0.012149	0
chr5:159332872-159332913	-0.12593	0.078606	-0.0858234	0.078606	0.0401066	0
chr1:155957941-155957982	-0.0165338	0.073126	-0.0529403	0.068037	-0.0364065	-0.005089
chr1:43539589-43539630	0.0494691	0.1094	0.100076	0.1094	0.0506069	0
chr1:43664088-43664129	0.431054	0.089981	0.284203	0.081939	-0.146851	-0.008042
chr5:127816264-127816305	-0.185828	0.061249	-0.0881797	0.061249	0.0976483	0
chr8:20130172-20130213	0.0759518	0.069989	0.06098	0.069989	-0.0149718	0
chr11:29173570-29173611	0.393965	0.14748	0.0109062	0.08447	-0.383059	-0.06301
chr12:70296285-70296326	-0.0886982	0.10094	-0.106477	0.10094	-0.0177788	0
chr14:79535733-79535774	0.0736951	0.068037	0.122974	0.068037	0.0492789	0
chr1:43853681-43853722	-0.128504	0.040506	-0.113868	0.040506	0.014636	0
chr4:36077952-36077993	-0.110551	0.049397	0.0146756	0.077964	0.125227	0.028567
chr7:112454668-112454709	0.143205	0.079012	0.108424	0.051202	-0.034781	-0.02781
chr12:98796574-98796615	-0.0258262	0.049968	0.0921656	0.049968	0.117992	0
chr2:218680566-218680607	-0.114016	0.071979	-0.114016	0.071979	0	0
chr6:92659917-92659958	0.0937595	0.21058	-0.0197766	0.21058	-0.113536	0
chr8:142040290-142040331	-0.0138943	0.061761	-0.0591796	0.061761	-0.0452853	0
chr13:44234018-44234059	-0.0270569	0.094481	-0.0270569	0.094481	0	0
chr15:70283779-70283820	0.107642	0.11838	0.146968	0.11838	0.039326	0
chr16:85059122-85059163	0.10006	0.078505	0.10006	0.078505	0	0
chr17:16342682-16342723	-0.0288108	0.1174	-0.0027416	0.1174	0.0260692	0
chr17:16342682-16342723	-0.0288108	0.1174	-0.0455337	0.1174	-0.0167229	0
chr12:131040488-131040529	-0.25405	0.066283	-0.247867	0.056669	0.006183	-0.009614
chr9:71169328-71169369	0.145767	0.089981	0.0993842	0.089981	-0.0463828	0
chr13:98474029-98474070	0.0290231	0.065863	-0.0030939	0.064582	-0.032117	-0.001281
chr1:100941943-100941984	-0.128582	0.071979	-0.071869	0.071979	0.056713	0
chr16:1023532-1023573	-0.0176042	0.13286	0.0327466	0.13286	0.0503508	0
chr17:42355942-42355983	0.223884	0.1498	-0.0786737	0.1174	-0.302558	-0.0324
chr17:42355942-42355983	0.223884	0.1498	-0.138225	0.1174	-0.362109	-0.0324
chr14:68787454-68787495	-0.24469	0.073126	-0.24469	0.073126	0	0
chr7:149592353-149592394	-0.191386	0.073126	-0.191386	0.073126	0	0
chr3:159991844-159991885	0.0199592	0.071979	0.0327695	0.071979	0.0128103	0
chr10:6068846-6068887	0.272184	0.17246	0.263977	0.17246	-0.008207	0
chr16:79618624-79618665	-0.158346	0.085835	-0.158346	0.085835	0	0
chr2:230241989-230242030	-0.0011795	0.12432	0.0675071	0.12432	0.0686866	0
chr3:122074320-122074361	0.125171	0.081008	0.125171	0.081008	0	0
chr6:32887920-32887961	-0.299243	0.053014	-0.299243	0.053014	0	0
chr6:32888584-32888625	-0.118393	0.056989	-0.122851	0.056989	-0.004458	0
chr6:32889137-32889178	0.0731534	0.057969	0.0314383	0.057969	-0.0417151	0
chr6:32894810-32894851	-0.000828	0.071979	0.00749144	0.071979	0.00831932	0
chr6:32892955-32892996	-0.225088	0.099993	-0.243573	0.099993	-0.018485	0
chr6:32889622-32889663	-0.158382	0.089981	-0.0858931	0.089981	0.0724889	0
chr6:32886900-32886941	-0.163592	0.048311	-0.152479	0.056989	0.011113	0.008678
chr8:4427150-4427191	0.212231	0.078823	0.246673	0.078823	0.034442	0
chr6:32888685-32888726	-0.0099088	0.060744	0.0361445	0.063879	0.0460533	0.003135
chr13:94300558-94300599	0.269882	0.076626	0.175318	0.076626	-0.094564	0
chr3:3638148-3638189	-0.0839549	0.073126	-0.122952	0.073126	-0.0389971	0
chr6:32884850-32884891	0.137882	0.10603	0.137948	0.10603	6.6e-05	0
chr6:161740567-161740608	0.00749452	0.068188	-0.0539199	0.068188	-0.0614144	0
chr6:32891915-32891956	-0.207699	0.061249	-0.173288	0.071173	0.034411	0.009924
chr6:32891951-32891992	-0.0169628	0.061761	-0.0294163	0.05493	-0.0124535	-0.006831
chr19:50217797-50217838	-0.0199256	0.073126	-0.03716	0.073126	-0.0172344	0
chr10:3112961-3113002	-0.15378	0.04949	-0.165356	0.04949	-0.011576	0
chr10:68866653-68866694	-0.154638	0.065635	-0.186691	0.065635	-0.032053	0
chr16:580645-580686	0.0370271	0.071979	-0.0045144	0.057981	-0.0415415	-0.013998
chr16:580645-580686	0.0370271	0.071979	0.0370271	0.071979	0	0
chr8:4427848-4427889	-0.137295	0.065348	-0.0924112	0.07716	0.0448838	0.011812
chr10:31226183-31226224	-0.118491	0.10157	0.00229401	0.10157	0.120785	0
chr10:31207025-31207066	-0.0711771	0.094481	-0.0466795	0.073126	0.0244976	-0.021355
chr16:611315-611356	-0.0237815	0.04949	-0.0237815	0.04949	0	0
chr10:31223149-31223190	0.0209802	0.11998	0.0601096	0.11998	0.0391294	0
chr6:113695911-113695952	-0.20996	0.045017	-0.212194	0.045017	-0.002234	0
chr6:11943273-11943314	-0.0699719	0.087265	-0.0699719	0.087265	0	0
chr3:5146541-5146582	-0.0173566	0.10093	-0.0173566	0.10093	0	0
chr8:91547667-91547708	-0.964325	0.065635	-1.0674	0.065635	-0.103075	0
chr6:64926010-64926051	0.00859779	0.061761	0.0541681	0.061761	0.0455703	0
chr11:103658884-103658925	0.170049	0.081008	0.142325	0.068037	-0.027724	-0.012971
chr8:4425076-4425117	-0.0134648	0.071436	-0.0300562	0.071436	-0.0165914	0
chr11:103655276-103655317	-0.159305	0.073126	-0.0875367	0.073126	0.0717683	0
chr11:103659618-103659659	-0.122233	0.066198	-0.0947563	0.071979	0.0274767	0.005781
chr11:103655006-103655047	-0.0750245	0.054941	-0.0750245	0.054941	0	0
chr16:587192-587233	0.0421065	0.078639	-0.0082231	0.078639	-0.0503296	0
chr17:45718047-45718088	0.27822	0.10335	0.27822	0.10335	0	0
chr2:119755537-119755578	-0.200423	0.066283	-0.1853	0.04081	0.015123	-0.025473
chr10:62427785-62427826	-0.149437	0.058817	-0.157904	0.058817	-0.008467	0
chr4:74577285-74577326	-0.107044	0.11838	0.0723348	0.11838	0.179379	0
chr10:74943228-74943269	0.587608	0.24673	0.42563	0.21058	-0.161978	-0.03615
chr13:92929518-92929559	0.180066	0.079059	0.122466	0.079059	-0.0576	0
chr1:201915804-201915845	-0.0332917	0.061761	-0.0332917	0.061761	0	0
chr9:134548346-134548387	-0.175195	0.069989	-0.175195	0.069989	0	0
chr12:28003128-28003169	-0.240972	0.11625	-0.155349	0.11625	0.085623	0
chr2:178239551-178239592	-0.180296	0.088537	-0.154502	0.11856	0.025794	0.030023
chr3:29167640-29167681	0.302077	0.074784	0.302077	0.074784	0	0
chr2:64268473-64268514	-0.0850595	0.057981	-0.154723	0.057981	-0.0696635	0
chr4:179462138-179462179	-0.343842	0.073126	-0.343842	0.073126	0	0
chr7:36912396-36912437	0.0513692	0.21058	0.0117311	0.21058	-0.0396381	0
chr11:126003187-126003228	-0.220958	0.07811	-0.145469	0.057914	0.075489	-0.020196
chr13:35957391-35957432	-0.0427845	0.081338	-0.114912	0.057981	-0.0721275	-0.023357
chr13:59379312-59379353	-0.0548069	0.087912	-0.0548069	0.087912	0	0
chr18:32399592-32399633	-0.181175	0.070779	-0.231722	0.070779	-0.050547	0
chr3:60777503-60777544	0.170828	0.23167	0.181959	0.23167	0.011131	0
chr8:141530805-141530846	-0.0941404	0.049391	-0.209503	0.060086	-0.115363	0.010695
chr6:151636559-151636600	-0.135989	0.10603	-0.0836136	0.099993	0.0523754	-0.006037
chr22:28764999-28765040	0.0964625	0.1174	-0.0320983	0.1174	-0.128561	0
chr7:112002571-112002612	-0.0817504	0.057969	-0.0817504	0.057969	0	0
chr6:32697163-32697204	-0.331371	0.078606	-0.331371	0.078606	0	0
chr12:9228243-9228284	-0.204912	0.047001	-0.12186	0.043736	0.083052	-0.003265
chr5:158377429-158377470	-0.25464	0.060305	-0.274065	0.060305	-0.019425	0
chr10:94135400-94135441	-0.422202	0.060083	-0.469697	0.060083	-0.047495	0
chr10:94298521-94298562	-0.128396	0.064792	-0.118479	0.051191	0.009917	-0.013601
chr10:94310598-94310639	-0.108211	0.074664	-0.0218944	0.074664	0.0863166	0
chr16:4053850-4053891	-0.112189	0.15747	-0.0671459	0.15747	0.0450431	0
chr6:31481179-31481220	-0.122546	0.074784	-0.0843306	0.074784	0.0382154	0
chr6:31481179-31481220	-0.122546	0.074784	-0.122546	0.074784	0	0
chr7:18992292-18992333	-7.76e-05	0.077964	-7.76e-05	0.077964	0	0
chr7:18992292-18992333	-7.76e-05	0.077964	-0.0120901	0.077964	-0.0120125	0
chr2:22514095-22514136	-0.337043	0.08447	-0.372077	0.08447	-0.035034	0
chr14:62051610-62051651	-0.475382	0.049334	-0.262285	0.042686	0.213097	-0.006648
chr12:78092194-78092235	-0.140873	0.078823	-0.0540742	0.078823	0.0867988	0
chr21:22826474-22826515	-0.0816455	0.16512	0.0137254	0.16512	0.0953709	0
chr2:127225049-127225090	-0.276765	0.081794	-0.276765	0.081794	0	0
chr2:9784238-9784279	0.133571	0.21648	0.158899	0.21648	0.025328	0
chr4:16000645-16000686	0.129228	0.09888	0.0889172	0.09888	-0.0403108	0
chr13:37957424-37957465	-0.649156	0.07716	-0.455013	0.07716	0.194143	0
chr16:20353246-20353287	-0.0799386	0.10603	-0.0402697	0.10603	0.0396689	0
chr16:20353246-20353287	-0.0799386	0.10603	-0.0375608	0.10603	0.0423778	0
chr16:20353246-20353287	-0.0799386	0.10603	-0.0434403	0.10603	0.0364983	0
chr5:45197657-45197698	-0.210098	0.17246	-0.147434	0.17246	0.062664	0
chr3:23052063-23052104	-0.0277328	0.23167	-0.0982007	0.23167	-0.0704679	0
chr3:99547473-99547514	0.0905097	0.081008	0.00925981	0.080149	-0.0812499	-0.000859
chr16:89751661-89751702	-0.0563802	0.05832	-0.0853558	0.05493	-0.0289756	-0.00339
chr19:4830596-4830637	-0.0659606	0.081338	-0.0626054	0.081338	0.0033552	0
chr22:41361623-41361664	-0.060692	0.073126	-0.0966645	0.059259	-0.0359725	-0.013867
chr3:119569547-119569588	-0.272505	0.057981	-0.110287	0.057981	0.162218	0
chr10:113721239-113721280	-0.15587	0.047696	-0.158203	0.047696	-0.002333	0
chr4:10725209-10725250	0.0139841	0.068037	0.020717	0.081939	0.0067329	0.013902
chr8:132917652-132917693	-0.0504053	0.071979	-0.0504053	0.071979	0	0
chr11:35259285-35259326	0.0319157	0.08447	0.198272	0.18127	0.166356	0.0968
chr1:244369892-244369933	-0.0773578	0.07811	-0.0773578	0.07811	0	0
chr15:26178880-26178921	0.161892	0.087912	0.178213	0.087912	0.016321	0
chr10:72046510-72046551	-0.104215	0.05493	-0.148032	0.05493	-0.043817	0
chr1:56777761-56777802	-0.106774	0.20852	-0.163953	0.067019	-0.057179	-0.141501
chr1:74769613-74769654	0.0529548	0.067019	-0.155947	0.052126	-0.208902	-0.014893
chr4:115275130-115275171	-0.431063	0.071436	-0.196686	0.071436	0.234377	0
chr2:15589676-15589717	-0.133646	0.068819	-0.126843	0.049397	0.006803	-0.019422
chr1:55047302-55047343	-0.161772	0.057898	-0.161772	0.057898	0	0
chr5:92558065-92558106	0.0762301	0.1498	0.0895633	0.1498	0.0133332	0
chr11:83909724-83909765	0.0530595	0.072668	0.183309	0.1062	0.130249	0.033532
chr22:30617289-30617330	-0.0758235	0.071979	-0.0925707	0.057981	-0.0167472	-0.013998
chrX:17680257-17680298	-0.247806	0.072152	-0.247806	0.072152	0	0
chr5:104734196-104734237	-0.0601538	0.078606	-0.123335	0.078606	-0.0631812	0
chr14:66987121-66987162	0.00139017	0.091992	0.102136	0.091992	0.100746	0
chr15:58396248-58396289	-0.073764	0.058817	-0.0668602	0.058817	0.0069038	0
chr4:109669303-109669344	-0.476289	0.12479	-0.51261	0.12479	-0.036321	0
chr6:116122552-116122593	-0.189243	0.05165	-0.189243	0.05165	0	0
chr6:30806560-30806601	-0.106912	0.054615	-0.106912	0.054615	0	0
chr22:38080249-38080290	-0.132925	0.063879	-0.157782	0.061249	-0.024857	-0.00263
chr14:68318340-68318381	-0.000366	0.051191	-0.000366	0.051191	0	0
chr13:31245168-31245209	-0.140429	0.064433	-0.041371	0.064433	0.099058	0
chr6:31962665-31962706	0.00245721	0.064081	0.00245721	0.064081	0	0
chr6:31962665-31962706	0.00245721	0.064081	-0.0516666	0.064081	-0.0541238	0
chr22:32663659-32663700	-0.106693	0.061249	-0.171107	0.061249	-0.064414	0
chr22:32663659-32663700	-0.106693	0.061249	-0.0767581	0.061249	0.0299349	0
chr3:99762675-99762716	0.0206207	0.087912	0.0206207	0.087912	0	0
chr9:99146063-99146104	0.0635003	0.12432	-0.0942598	0.12432	-0.15776	0
chr16:85976114-85976155	-0.613893	0.069989	-0.70978	0.068188	-0.095887	-0.001801
chr16:85976114-85976155	-0.613893	0.069989	-0.640579	0.068188	-0.026686	-0.001801
chr1:160546498-160546539	-0.164488	0.069989	-0.140172	0.069989	0.024316	0
chr5:175184317-175184358	-0.0760064	0.07355	0.0198301	0.07355	0.0958365	0
chr10:6747481-6747522	0.00327023	0.075947	0.00327023	0.075947	0	0
chr14:34665960-34666001	-0.0024203	0.061249	-0.0295213	0.061249	-0.027101	0
chr3:149195319-149195360	-0.109572	0.075809	-0.122523	0.075809	-0.012951	0
chr3:165762292-165762333	0.203356	0.1062	0.206482	0.1062	0.003126	0
chr17:45439016-45439057	0.123287	0.061102	0.123287	0.061102	0	0
chr17:46710924-46710965	-0.327957	0.039901	-0.327957	0.039901	0	0
chr17:46710924-46710965	-0.327957	0.039901	-0.324708	0.039901	0.003249	0
chr3:156679940-156679981	-0.0996155	0.21058	-0.222882	0.071979	-0.123267	-0.138601
chr1:204546877-204546918	-0.0638385	0.063802	-0.0638385	0.063802	0	0
chr10:112974317-112974358	-0.321882	0.052468	-0.361124	0.061761	-0.039242	0.009293
chr5:73981058-73981099	0.0476417	0.081338	0.0476417	0.081338	0	0
chr6:67176006-67176047	0.00152002	0.17246	-0.0588495	0.17246	-0.0603695	0
chr7:154717594-154717635	-0.231677	0.049391	-0.121306	0.051844	0.110371	0.002453
chr20:49365571-49365612	-0.0524159	0.062437	-0.0100293	0.058016	0.0423866	-0.004421
chr4:16906361-16906402	-0.0129342	0.078606	-0.0129342	0.078606	0	0
chr4:15963220-15963261	-0.153153	0.04748	-0.153153	0.04748	0	0
chr4:16892250-16892291	-0.0935752	0.11838	0.0128572	0.11838	0.106432	0
chr16:8453200-8453241	-0.0561869	0.048466	-0.0246043	0.065635	0.0315826	0.017169
chr5:4831468-4831509	-0.23443	0.073126	-0.217318	0.073126	0.017112	0
chr3:167790254-167790295	0.0630001	0.10157	0.0630001	0.10157	0	0
chr12:129152783-129152824	-0.0241392	0.071979	-0.0241392	0.071979	0	0
chr9:121713714-121713755	0.0286238	0.078639	0.00667955	0.078639	-0.0219443	0
chr8:37238521-37238562	-0.244615	0.060305	-0.164683	0.068819	0.079932	0.008514
chr11:12138094-12138135	-0.10157	0.059744	-0.140312	0.059744	-0.038742	0
chr6:130228898-130228939	-0.148093	0.05862	-0.148093	0.05862	0	0
chr10:26005879-26005920	-0.355044	0.068773	-0.40618	0.068773	-0.051136	0
chr2:214477146-214477187	-0.0772052	0.057668	-0.0592837	0.057668	0.0179215	0
chr3:65500693-65500734	0.0824137	0.1094	0.0824137	0.1094	0	0
chr1:39968079-39968120	-0.232511	0.051406	-0.231864	0.054941	0.000647	0.003535
chr15:39281314-39281355	-0.117747	0.052421	-0.117747	0.052421	0	0
chr14:85270805-85270846	-0.120946	0.071436	-0.120946	0.071436	0	0
chr6:124629897-124629938	-0.254871	0.071436	-0.215439	0.071436	0.039432	0
chr5:102067862-102067903	-0.0710146	0.11019	0.0064331	0.1498	0.0774477	0.03961
chr11:67947537-67947578	0.107969	0.15134	0.0089758	0.15134	-0.0989932	0
chr6:127873308-127873349	-0.0902342	0.066283	-0.136117	0.060086	-0.0458828	-0.006197
chr4:99216317-99216358	0.251503	0.10335	0.00850678	0.10335	-0.242996	0
chr12:69130123-69130164	-0.0563487	0.11856	-0.0563487	0.11856	0	0
chr16:85927936-85927977	-0.0461747	0.099993	-0.0378144	0.099993	0.0083603	0
chr1:185825731-185825772	-0.119649	0.10094	-0.119649	0.10094	0	0
chr13:23290498-23290539	0.0860205	0.11625	0.134844	0.11625	0.0488235	0
chr1:228744348-228744389	-0.413941	0.067202	-0.462292	0.051191	-0.048351	-0.016011
chr8:133184586-133184627	-0.0683622	0.10603	-0.0546572	0.10603	0.013705	0
chr17:796760-796801	0.0853104	0.1174	0.1094	0.1174	0.0240896	0
chr20:57454528-57454569	0.112209	0.11456	0.113842	0.11456	0.001633	0
chr1:233584218-233584259	-0.168519	0.07716	-0.232235	0.07716	-0.063716	0
chr6:45729031-45729072	0.0385719	0.23167	0.0385719	0.23167	0	0
chr8:114108778-114108819	-0.201933	0.051191	-0.201933	0.051191	0	0
chr1:7461505-7461546	-0.321936	0.055093	-0.321936	0.055093	0	0
chr14:75347305-75347346	-0.0578761	0.048577	-0.0344853	0.048577	0.0233908	0
chr5:168216520-168216561	-0.031142	0.087912	-0.0666102	0.087912	-0.0354682	0
chr10:85875147-85875188	0.123436	0.079956	0.105043	0.079956	-0.018393	0
chr9:121803521-121803562	-0.0427346	0.062437	-0.0973192	0.062437	-0.0545846	0
chr10:36596973-36597014	-0.313096	0.054368	-0.313096	0.054368	0	0
chr2:26559733-26559774	-0.0200844	0.1094	-0.0032726	0.099993	0.0168118	-0.009407
chr5:148425537-148425578	-0.151503	0.074784	-0.192945	0.074784	-0.041442	0
chr5:148425537-148425578	-0.151503	0.074784	-0.151503	0.074784	0	0
chr9:6486288-6486329	-0.210701	0.082035	-0.130637	0.082035	0.080064	0
chr4:37936877-37936918	-0.496363	0.063879	-0.375435	0.063879	0.120928	0
chr3:157080664-157080705	-0.032423	0.071173	-0.0667169	0.074034	-0.0342939	0.002861
chr3:157080664-157080705	-0.032423	0.071173	-0.032423	0.071173	0	0
chr10:121573043-121573084	-0.123621	0.094481	-0.0818638	0.09888	0.0417572	0.004399
chr5:35852189-35852230	-0.104443	0.047001	-0.115235	0.050002	-0.010792	0.003001
chr4:98875613-98875654	0.107096	0.074132	0.0674411	0.074132	-0.0396549	0
chr7:129364986-129365027	-0.365088	0.07716	-0.374504	0.065631	-0.009416	-0.011529
chr7:9027170-9027211	-0.098023	0.070779	-0.0747947	0.070779	0.0232283	0
chr6:165521913-165521954	0.0188222	0.081008	0.113422	0.081008	0.0945998	0
chr7:80657572-80657613	0.233641	0.079059	0.215731	0.079059	-0.01791	0
chr5:149762484-149762525	-0.0094516	0.063879	0.0122953	0.071979	0.0217469	0.0081
chr7:112037831-112037872	0.154445	0.10835	0.154445	0.10835	0	0
chr10:63267078-63267119	0.181376	0.082035	0.181376	0.082035	0	0
chr19:22176618-22176659	0.160524	0.11856	0.160524	0.11856	0	0
chr17:8232754-8232795	-0.0498329	0.10094	-0.127614	0.10094	-0.0777811	0
chr5:179236387-179236428	-0.0314176	0.063879	0.0210858	0.063879	0.0525034	0
chr5:33879667-33879708	-0.219676	0.067202	-0.299024	0.067202	-0.079348	0
chr11:120156020-120156061	0.143937	0.085835	0.15407	0.085835	0.010133	0
chr2:191153025-191153066	-0.161115	0.07635	-0.161115	0.07635	0	0
chr16:89784605-89784646	0.0198247	0.079059	0.0326927	0.079059	0.012868	0
chr15:74751877-74751918	-0.0843712	0.062602	-0.0843712	0.062602	0	0
chr4:87997934-87997975	0.00247709	0.061413	0.0116457	0.061413	0.00916861	0
chr5:105532215-105532256	0.0872908	0.17246	0.0561228	0.17246	-0.031168	0
chr3:39805561-39805602	-0.135165	0.049755	-0.167637	0.039845	-0.032472	-0.00991
chr2:149540684-149540725	0.0819192	0.059744	0.0247054	0.061761	-0.0572138	0.002017
chr10:70281029-70281070	0.104676	0.064792	-0.0109739	0.064792	-0.11565	0
chr14:50936793-50936834	-0.528979	0.077129	-0.612313	0.081008	-0.083334	0.003879
chr2:149601090-149601131	-0.063743	0.052992	-0.063743	0.052992	0	0
chr1:66303397-66303438	-0.000623	0.10157	-0.0130661	0.082035	-0.0124429	-0.019535
chr7:140002774-140002815	-0.129892	0.068177	-0.104963	0.068177	0.024929	0
chr7:78702129-78702170	-0.180481	0.051023	-0.158112	0.051023	0.022369	0
chr18:43011099-43011140	-0.13581	0.056212	-0.13581	0.056212	0	0
chr1:66296763-66296804	-0.215044	0.078123	-0.313005	0.078123	-0.097961	0
chr3:186830756-186830797	-0.165107	0.10335	-0.239998	0.047001	-0.074891	-0.056349
chr8:125469213-125469254	-0.127818	0.066283	-0.108992	0.066283	0.018826	0
chr8:125469213-125469254	-0.127818	0.066283	-0.114417	0.066283	0.013401	0
chr16:82629663-82629704	-0.0797578	0.078505	-0.13654	0.078505	-0.0567822	0
chr16:82629663-82629704	-0.0797578	0.078505	-0.0797578	0.078505	0	0
chr1:219502680-219502721	-0.109106	0.085835	-0.114866	0.17246	-0.00576	0.086625
chr1:219502680-219502721	-0.109106	0.085835	-0.253921	0.10119	-0.144815	0.015355
chr19:33415197-33415238	0.0516883	0.07716	-0.0605118	0.07716	-0.1122	0
chr19:33415197-33415238	0.0516883	0.07716	0.0213337	0.07716	-0.0303546	0
chr1:24299664-24299705	-0.161132	0.062437	-0.137782	0.066469	0.02335	0.004032
chr3:150324811-150324852	0.0672956	0.060439	0.0365318	0.060439	-0.0307638	0
chr3:186842973-186843014	-0.336255	0.067202	-0.224407	0.067202	0.111848	0
chr3:186842973-186843014	-0.336255	0.067202	-0.290559	0.067202	0.045696	0
chr6:9853666-9853707	-0.0684478	0.085835	-0.0757467	0.085835	-0.0072989	0
chr12:56544579-56544620	0.0740841	0.11456	0.0740841	0.11456	0	0
chr12:56544579-56544620	0.0740841	0.11456	0.0463258	0.11456	-0.0277583	0
chr12:123719265-123719306	0.348622	0.21058	0.405302	0.21058	0.05668	0
chr4:55601027-55601068	-0.247494	0.060086	-0.203847	0.060086	0.043647	0
chr11:14762544-14762585	0.15608	0.099993	0.191315	0.080149	0.035235	-0.019844
chr11:14762544-14762585	0.15608	0.099993	0.0783955	0.080149	-0.0776845	-0.019844
chr12:20345082-20345123	-0.042955	0.078505	-0.0701444	0.078505	-0.0271894	0
chr15:93334176-93334217	-0.0989977	0.078606	-0.0989977	0.078606	0	0
chr17:7214983-7215024	-0.196449	0.063802	-0.119724	0.071979	0.076725	0.008177
chr11:131481054-131481095	-0.269224	0.08447	-0.269224	0.08447	0	0
chr1:212953203-212953244	-0.117849	0.073126	-0.0941936	0.073126	0.0236554	0
chr5:6767179-6767220	-0.194851	0.061413	-0.144367	0.07716	0.050484	0.015747
chr15:27951655-27951696	-0.0598105	0.071979	-0.0598105	0.071979	0	0
chr13:77806991-77807032	-0.0412686	0.079012	-0.0103231	0.079012	0.0309455	0
chr6:471116-471157	-0.0292985	0.065635	-0.0292985	0.065635	0	0
chr14:51843366-51843407	-0.111877	0.065348	-0.111877	0.065348	0	0
chr1:207630230-207630271	-0.0633946	0.075947	-0.0394812	0.075947	0.0239134	0
chr1:25348274-25348315	-0.321878	0.08447	-0.424304	0.08447	-0.102426	0
chr20:34141618-34141659	-0.411561	0.062598	-0.200146	0.062598	0.211415	0
chr2:60232651-60232692	0.487596	0.15134	0.383886	0.15134	-0.10371	0
chr2:133508410-133508451	-0.108516	0.078123	0.0261796	0.078123	0.134696	0
chr15:38172653-38172694	-0.028215	0.081338	-0.0738267	0.062119	-0.0456117	-0.019219
chr5:9756197-9756238	-0.125411	0.068773	-0.0941734	0.068773	0.0312376	0
chr5:31020394-31020435	-0.140462	0.08447	-0.17656	0.087806	-0.036098	0.003336
chr5:31020394-31020435	-0.140462	0.08447	-0.0969252	0.087806	0.0435368	0.003336
chr2:168984044-168984085	-0.18862	0.063879	-0.127164	0.04349	0.061456	-0.020389
chr8:9320738-9320779	-0.0343337	0.079059	-0.0496298	0.079059	-0.0152961	0
chr8:9320738-9320779	-0.0343337	0.079059	-0.0518449	0.079059	-0.0175112	0
chr16:72186454-72186495	-0.328228	0.043221	-0.267627	0.059259	0.060601	0.016038
chr2:191252492-191252533	-0.232642	0.1909	-0.123146	0.1909	0.109496	0
chr9:101460931-101460972	-0.0338583	0.10552	-0.060091	0.10552	-0.0262327	0
chr6:54059879-54059920	-0.117572	0.054986	-0.117572	0.054986	0	0
chr17:72102000-72102041	-0.298305	0.056171	-0.284217	0.056171	0.014088	0
chr1:88680531-88680572	-0.0848299	0.07716	-0.0848299	0.07716	0	0
chr1:111141634-111141675	-0.168214	0.052992	-0.168214	0.052992	0	0
chr1:111141634-111141675	-0.168214	0.052992	-0.216308	0.075809	-0.048094	0.022817
chr1:155154452-155154493	0.0394313	0.10335	0.0716785	0.10335	0.0322472	0
chr2:232648445-232648486	-0.297425	0.053014	-0.286599	0.053014	0.010826	0
chr3:171007733-171007774	-0.130275	0.1174	-0.234737	0.1174	-0.104462	0
chr10:100035584-100035625	0.261411	0.1094	0.34146	0.11856	0.080049	0.00916
chr10:77920656-77920697	0.06463	0.10094	0.129736	0.091992	0.065106	-0.008948
chr10:77920656-77920697	0.06463	0.10094	0.06463	0.10094	0	0
chr1:21439940-21439981	-0.0583683	0.079012	-0.0583683	0.079012	0	0
chr6:24491227-24491268	-0.153642	0.067202	-0.116673	0.066283	0.036969	-0.000919
chr18:58416802-58416843	-0.0149237	0.10335	-0.0149237	0.10335	0	0
chr18:58416802-58416843	-0.0149237	0.10335	0.174581	0.10335	0.189505	0
chr22:23953079-23953120	-0.0332626	0.064081	-0.0332626	0.064081	0	0
chr22:24603117-24603158	-0.337636	0.073126	-0.26984	0.073126	0.067796	0
chr20:25317431-25317472	-0.243382	0.071979	-0.238491	0.071979	0.004891	0
chr4:145873449-145873490	0.306543	0.24888	0.203154	0.24888	-0.103389	0
chr11:126413870-126413911	-0.0773263	0.045829	0.0228123	0.063879	0.100139	0.01805
chr22:17957172-17957213	-0.08759	0.064081	-0.244509	0.064081	-0.156919	0
chr9:22115267-22115308	-0.360328	0.043055	-0.360328	0.043055	0	0
chr1:206771280-206771321	0.0283477	0.10094	-0.0293216	0.10094	-0.0576693	0
chr6:32222823-32222864	0.0200809	0.08447	-0.0354418	0.08447	-0.0555227	0
chr20:1478395-1478436	-0.0120909	0.077964	-0.0296687	0.087912	-0.0175778	0.009948
chr8:20224359-20224400	-0.0409887	0.069202	-0.0489206	0.069202	-0.0079319	0
chr17:59210073-59210114	0.0464864	0.063802	0.131059	0.063802	0.0845726	0
chr17:58292468-58292509	-0.014007	0.064081	-0.139178	0.064081	-0.125171	0
chr1:229582234-229582275	-0.026298	0.071979	-0.026298	0.071979	0	0
chr8:54527488-54527529	-0.22778	0.043203	-0.0515539	0.067019	0.176226	0.023816
chr1:167933821-167933862	0.0217417	0.10552	-0.0757599	0.10552	-0.0975016	0
chr3:183042265-183042306	0.276797	0.11625	0.243504	0.11625	-0.033293	0
chr4:945305-945346	-0.261538	0.073126	-0.254095	0.073126	0.007443	0
chr17:17811767-17811808	0.0874658	0.10603	0.034941	0.066283	-0.0525248	-0.039747
chr17:17811767-17811808	0.0874658	0.10603	0.0648752	0.069989	-0.0225906	-0.036041
chr12:40340380-40340421	0.0623611	0.10335	0.0926981	0.10335	0.030337	0
chr21:15542566-15542607	-0.397354	0.09888	-0.397354	0.09888	0	0
chr11:14000072-14000113	-0.194886	0.075947	-0.194886	0.075947	0	0
chr2:75192568-75192609	-0.168567	0.12214	-0.0707502	0.12214	0.0978168	0
chr2:98623448-98623489	-0.0437512	0.1498	-0.0437512	0.1498	0	0
chr6:152470319-152470360	0.0387421	0.078123	0.0387421	0.078123	0	0
chr13:23118819-23118860	-0.0820002	0.071979	-0.102701	0.066471	-0.0207008	-0.005508
chr14:21257475-21257516	-0.0312038	0.073126	-0.0040114	0.059259	0.0271924	-0.013867
chr15:73720076-73720117	-0.184238	0.078606	-0.084197	0.080149	0.100041	0.001543
chr1:154841772-154841813	-0.152112	0.050002	-0.197637	0.050002	-0.045525	0
chr1:6571351-6571392	-0.118843	0.073126	-0.0946612	0.073126	0.0241818	0
chr1:205707115-205707156	-0.190842	0.10335	-0.179867	0.10335	0.010975	0
chr21:38480608-38480649	-0.141602	0.060086	-0.141602	0.060086	0	0
chr6:31253871-31253912	-0.047496	0.04349	-0.047496	0.04349	0	0
chr14:25034573-25034614	-0.0166801	0.074664	0.0112719	0.10603	0.027952	0.031366
chr2:111078941-111078982	-0.026454	0.066283	0.0157079	0.066283	0.0421619	0
chr1:87239328-87239369	-0.0385931	0.058817	-0.0694359	0.045333	-0.0308428	-0.013484
chr18:4773091-4773132	0.0817756	0.10094	0.0230893	0.10094	-0.0586863	0
chr2:102475061-102475102	-0.0678776	0.056669	-0.151396	0.056669	-0.0835184	0
chr2:181458918-181458959	-0.0693623	0.086519	-0.0693623	0.086519	0	0
chr8:129559844-129559885	-0.162492	0.15747	-0.0876688	0.15747	0.0748232	0
chr6:31513502-31513543	0.112754	0.12432	0.293872	0.12432	0.181118	0
chr20:57063461-57063502	-0.0409177	0.067019	-0.014502	0.067019	0.0264157	0
chr5:89813913-89813954	-0.181815	0.081939	-0.190473	0.081939	-0.008658	0
chr2:241073294-241073335	0.0356044	0.071979	-0.0455926	0.057981	-0.081197	-0.013998
chr1:163987246-163987287	0.261149	0.21058	0.263537	0.21058	0.002388	0
chr17:57746171-57746212	0.024887	0.080149	0.0332118	0.080149	0.0083248	0
chr3:76435012-76435053	-0.0015034	0.10603	0.05049	0.10603	0.0519934	0
chr10:4108909-4108950	-0.18187	0.073126	-0.106529	0.07716	0.075341	0.004034
chr16:53994039-53994080	-0.0469578	0.074664	0.0683603	0.064081	0.115318	-0.010583
chr7:30043385-30043426	-0.116005	0.063879	-0.116005	0.063879	0	0
chr3:1581689-1581730	-0.377436	0.067202	-0.249241	0.067202	0.128195	0
chr2:31251356-31251397	-0.0825595	0.071979	-0.0825595	0.071979	0	0
chr11:61944639-61944680	0.0250704	0.089981	-0.0360915	0.089981	-0.0611619	0
chr11:61944639-61944680	0.0250704	0.089981	0.0250704	0.089981	0	0
chr19:31420203-31420244	-0.123681	0.063879	-0.135407	0.063879	-0.011726	0
chr18:75075070-75075111	-0.0110023	0.073126	0.0109384	0.073126	0.0219407	0
chr1:216459586-216459627	0.0838033	0.064792	-0.0088245	0.064792	-0.0926278	0
chr4:189719996-189720037	0.23342	0.11838	-6.28e-05	0.074034	-0.233483	-0.044346
chr1:46819231-46819272	-0.192164	0.078639	-0.192164	0.078639	0	0
chr17:12734034-12734075	-0.0575194	0.054368	-0.0930372	0.057969	-0.0355178	0.003601
chr6:32698498-32698539	-0.085781	0.057981	-0.19425	0.057981	-0.108469	0
chr1:31411058-31411099	-0.0435294	0.057981	-0.0792284	0.057981	-0.035699	0
chr11:97088505-97088546	-0.0079265	0.074132	-0.0730005	0.074132	-0.065074	0
chr7:155178739-155178780	-0.118666	0.086519	-0.24545	0.086519	-0.126784	0
chr16:3746126-3746167	-0.0862004	0.073126	-0.0475371	0.073126	0.0386633	0
chr11:109002372-109002413	0.0474453	0.088537	0.0892759	0.088537	0.0418306	0
chr14:41233375-41233416	-0.141728	0.081008	-0.0683555	0.081008	0.0733725	0
chr10:12633042-12633083	-0.0964521	0.073126	-0.0532212	0.073126	0.0432309	0
chr9:18761081-18761122	-0.166696	0.041577	-0.166696	0.041577	0	0
chr15:81066776-81066817	0.164417	0.1498	0.044519	0.1498	-0.119898	0
chr6:117409636-117409677	-0.15156	0.071979	-0.212305	0.071979	-0.060745	0
chr18:11759413-11759454	-0.157602	0.04349	-0.256741	0.04349	-0.099139	0
chr1:101075423-101075464	-0.139587	0.042686	-0.153481	0.046846	-0.013894	0.00416
chr12:4290784-4290825	0.0546965	0.1174	0.056823	0.1174	0.0021265	0
chr7:147880425-147880466	-0.130127	0.056212	-0.152006	0.12214	-0.021879	0.065928
chr8:18376053-18376094	-0.0931012	0.10094	-0.0931012	0.10094	0	0
chr20:51123303-51123344	0.00983136	0.09888	-0.071196	0.09888	-0.0810274	0
chr1:224068626-224068667	0.112706	0.060083	0.18342	0.060083	0.070714	0
chr7:63886488-63886529	-0.205783	0.073126	-0.205783	0.073126	0	0
chr2:206853039-206853080	-0.173859	0.047573	-0.112722	0.10094	0.061137	0.053367
chr6:98140858-98140899	0.039017	0.068177	0.039017	0.068177	0	0
chr21:40331000-40331041	-0.184721	0.045247	-0.184721	0.045247	0	0
chr2:191145742-191145783	-0.0578305	0.082035	-0.0706021	0.082035	-0.0127716	0
chr12:10408338-10408379	-0.299305	0.051191	-0.210422	0.051191	0.088883	0
chr12:10408338-10408379	-0.299305	0.051191	-0.21991	0.051191	0.079395	0
chr5:96783142-96783183	-0.148771	0.073126	-0.148771	0.073126	0	0
chr16:83678810-83678851	-0.0548152	0.079956	0.0249749	0.081338	0.0797901	0.001382
chr8:140140050-140140091	-0.0615926	0.047573	-0.0541822	0.047573	0.0074104	0
chr5:75184443-75184484	0.290646	0.062602	0.0926868	0.062602	-0.197959	0
chr5:75184443-75184484	0.290646	0.062602	0.205822	0.062602	-0.084824	0
chr7:106732437-106732478	-0.248052	0.04748	-0.285405	0.04748	-0.037353	0
chr7:106732437-106732478	-0.248052	0.04748	-0.272652	0.065635	-0.0246	0.018155
chr20:59038927-59038968	-0.21596	0.068188	-0.21596	0.068188	0	0
chr20:48461259-48461300	-0.252847	0.068819	-0.154791	0.068819	0.098056	0
chr20:32857321-32857362	-0.256417	0.045237	-0.24373	0.04081	0.012687	-0.004427
chr2:103972660-103972701	-0.374134	0.068177	-0.0103503	0.11019	0.363784	0.042013
chr6:168083385-168083426	-0.034297	0.050002	-0.045018	0.050002	-0.010721	0
chr5:127790050-127790091	0.0749724	0.065348	0.0626845	0.065348	-0.0122879	0
chr2:205198554-205198595	-0.0792651	0.081794	-0.0792651	0.081794	0	0
chr5:127718566-127718607	0.0669219	0.21058	-0.0792384	0.071436	-0.14616	-0.139144
chr20:32822511-32822552	0.176024	0.13286	0.176024	0.13286	0	0
chr6:168089868-168089909	-0.0482534	0.071979	-0.0640313	0.066283	-0.0157779	-0.005696
chr20:48461271-48461312	-0.171183	0.04949	-0.109601	0.075809	0.061582	0.026319
chr20:48459934-48459975	0.227964	0.07355	0.246521	0.078639	0.018557	0.005089
chr20:48459888-48459929	-0.0654657	0.078606	-0.0610785	0.078606	0.0043872	0
chr20:32797054-32797095	-0.109877	0.04949	-0.0514836	0.046557	0.0583934	-0.002933
chr20:32789169-32789210	-0.189775	0.078606	-0.219462	0.078606	-0.029687	0
chr2:103970873-103970914	-0.0901406	0.071173	-0.0901406	0.071173	0	0
chr2:103962055-103962096	0.0881651	0.24459	0.112143	0.24459	0.0239779	0
chr5:127786600-127786641	-0.148588	0.066283	-0.148588	0.066283	0	0
chr8:103106318-103106359	-0.121944	0.069989	-0.0485283	0.069989	0.0734157	0
chr2:104051260-104051301	0.0714427	0.088537	0.0429275	0.088537	-0.0285152	0
chr5:127724230-127724271	-0.0739917	0.060703	-0.0945098	0.054941	-0.0205181	-0.005762
chr20:32831983-32832024	-0.007718	0.087265	-0.007718	0.087265	0	0
chr16:20115632-20115673	0.141193	0.11456	0.190746	0.11456	0.049553	0
chr16:20045651-20045692	-0.122312	0.054941	-0.143984	0.054941	-0.021672	0
chr20:32807651-32807692	-0.140624	0.073126	-0.146398	0.063802	-0.005774	-0.009324
chr20:32859542-32859583	0.153715	0.1498	0.18284	0.1498	0.029125	0
chr2:103964025-103964066	-0.0095217	0.070779	0.000584	0.070779	0.0101058	0
chr20:48460466-48460507	-0.14151	0.072152	-0.201644	0.072152	-0.060134	0
chr5:127726259-127726300	-0.223978	0.049632	-0.300015	0.045829	-0.076037	-0.003803
chr7:153838584-153838625	0.274423	0.087265	0.303384	0.087265	0.028961	0
chr8:72158480-72158521	-0.241984	0.05862	-0.232437	0.05862	0.009547	0
chr5:127803904-127803945	-0.223625	0.057969	-0.28806	0.052421	-0.064435	-0.005548
chr7:153852191-153852232	-0.0184789	0.10094	-0.0184789	0.10094	0	0
chr7:153861844-153861885	0.119599	0.068177	0.119599	0.068177	0	0
chr2:103956527-103956568	-0.283934	0.057668	-0.283131	0.057668	0.000803	0
chr20:32849781-32849822	0.0633261	0.11838	0.0437832	0.11838	-0.0195429	0
chr20:32859032-32859073	-0.006089	0.10335	-0.10549	0.10335	-0.099401	0
chr2:205195893-205195934	0.194632	0.12214	0.175423	0.12214	-0.019209	0
chr5:127774774-127774815	-0.204931	0.081055	-0.359893	0.087806	-0.154962	0.006751
chr15:23817748-23817789	-0.402132	0.069442	-0.346716	0.069442	0.055416	0
chr7:153855959-153856000	-0.0802715	0.053407	-0.0802715	0.053407	0	0
chr16:20046319-20046360	-0.16634	0.052535	-0.187781	0.052535	-0.021441	0
chr16:20048335-20048376	-0.156546	0.057981	-0.0938976	0.060148	0.0626484	0.002167
chr2:145286464-145286505	-0.0030025	0.085835	-0.0030025	0.085835	0	0
chr16:20049488-20049529	-0.0781391	0.075947	-0.05524	0.075947	0.0228991	0
chr16:20112173-20112214	0.0693091	0.074884	0.0903901	0.070779	0.021081	-0.004105
chr16:20110948-20110989	-0.0448401	0.079012	-0.0183161	0.079012	0.026524	0
chr16:20098311-20098352	0.24968	0.23167	0.275785	0.23167	0.026105	0
chr5:175817011-175817052	0.0129094	0.073126	-0.0379159	0.073126	-0.0508253	0
chr16:20089028-20089069	-0.0969045	0.051238	-0.0969045	0.051238	0	0
chr16:20084286-20084327	-0.0800912	0.041577	-0.0867452	0.045017	-0.006654	0.00344
chr2:145314265-145314306	-0.0157974	0.066283	-0.0841846	0.066283	-0.0683872	0
chr2:145314265-145314306	-0.0157974	0.066283	-0.0157974	0.066283	0	0
chr16:20083204-20083245	-0.144913	0.051406	-0.144913	0.051406	0	0
chr16:20079303-20079344	0.0645071	0.049545	0.0645071	0.049545	0	0
chr2:145335168-145335209	-0.15336	0.089981	-0.206849	0.089981	-0.053489	0
chr16:20083544-20083585	0.0233605	0.071173	0.0113941	0.081338	-0.0119664	0.010165
chr16:20082712-20082753	-0.113688	0.067202	-0.153471	0.061249	-0.039783	-0.005953
chr16:20078412-20078453	-0.0287449	0.07635	0.0264583	0.12214	0.0552032	0.04579
chr2:123757445-123757486	-0.0513517	0.065863	-0.0252324	0.065863	0.0261193	0
chr11:5204197-5204238	-0.034689	0.081939	-0.138753	0.081939	-0.104064	0
chr16:73034759-73034800	0.000757	0.065635	0.000757	0.065635	0	0
chr3:141080351-141080392	-0.182666	0.067202	-0.166728	0.067202	0.015938	0
chr2:53555402-53555443	-0.1533	0.04949	-0.149322	0.063802	0.003978	0.014312
chr6:31304524-31304565	-0.0026761	0.088537	-0.0311413	0.088537	-0.0284652	0
chr11:76621146-76621187	-0.266318	0.068188	-0.37839	0.068188	-0.112072	0
chr11:65745616-65745657	0.0834809	0.066283	-0.0422681	0.066283	-0.125749	0
chr6:32190522-32190563	-0.18049	0.10603	-0.121762	0.064792	0.058728	-0.041238
chr6:32190522-32190563	-0.18049	0.10603	-0.069109	0.069442	0.111381	-0.036588
chr6:32341111-32341152	-0.104131	0.10603	-0.0917352	0.10603	0.0123958	0
chr11:7946792-7946833	-0.156385	0.063802	-0.126238	0.063802	0.030147	0
chr2:111246270-111246311	-0.0080644	0.13286	0.0557923	0.13286	0.0638567	0
chr3:33023827-33023868	-0.0937001	0.075069	-0.144102	0.075069	-0.0504019	0
chr3:112657441-112657482	-0.181504	0.04748	-0.162375	0.04748	0.019129	0
chr7:3089135-3089176	-0.0044289	0.047257	-0.0345571	0.047257	-0.0301282	0
chr10:62638686-62638727	-0.120345	0.051462	-0.120345	0.051462	0	0
chr10:62800690-62800731	-0.188946	0.04081	-0.106269	0.062771	0.082677	0.021961
chr20:54190662-54190703	-0.448864	0.078606	-0.593256	0.078606	-0.144392	0
chr2:102338602-102338643	0.0776291	0.24888	0.0167695	0.15747	-0.0608596	-0.09141
chr2:191722458-191722499	-0.0863619	0.05832	-0.0863619	0.05832	0	0
chr12:114678527-114678568	-0.527481	0.064582	-0.527481	0.064582	0	0
chr8:89198851-89198892	0.111067	0.17246	0.111067	0.17246	0	0
chr3:30330541-30330582	-0.251328	0.053407	-0.251328	0.053407	0	0
chr6:44265163-44265204	-0.0058508	0.071979	-0.0058508	0.071979	0	0
chr10:62198333-62198374	-0.224704	0.060305	-0.277477	0.060305	-0.052773	0
chr17:7565892-7565933	-0.0683346	0.1174	-0.0683346	0.1174	0	0
chr17:7565892-7565933	-0.0683346	0.1174	-0.040214	0.1174	0.0281206	0
chr17:7608736-7608777	-0.129208	0.10335	-0.114503	0.10335	0.014705	0
chr16:79701070-79701111	0.270809	0.24888	0.270809	0.24888	0	0
chr12:51857468-51857509	-0.0840562	0.071915	-0.0840562	0.071915	0	0
chr4:9942408-9942449	-0.089546	0.057981	-0.089546	0.057981	0	0
chr8:23919473-23919514	-0.131652	0.07716	-0.131652	0.07716	0	0
chr8:23919473-23919514	-0.131652	0.07716	-0.0353785	0.16512	0.0962735	0.08796
chr9:33180344-33180385	-0.0651294	0.077964	0.0193724	0.077129	0.0845018	-0.000835
chr9:33180344-33180385	-0.0651294	0.077964	-0.0651294	0.077964	0	0
chr6:43304430-43304471	-0.215203	0.065631	-0.208358	0.065631	0.006845	0
chr6:43304430-43304471	-0.215203	0.065631	-0.203557	0.065631	0.011646	0
chr5:39902243-39902284	-0.306673	0.07355	-0.354198	0.07355	-0.047525	0
chr18:60708681-60708722	-0.425748	0.052126	-0.425748	0.052126	0	0
chr4:183356958-183356999	-0.0263373	0.10603	8.14e-05	0.10603	0.0264187	0
chr4:9945012-9945053	-0.125692	0.078123	-0.0470143	0.078123	0.0786777	0
chr1:150977566-150977607	0.171592	0.080149	0.210971	0.080149	0.039379	0
chr15:72790005-72790046	-0.156691	0.079059	-0.113074	0.081008	0.043617	0.001949
chr6:115989104-115989145	-0.104913	0.12479	-0.000799	0.1909	0.104114	0.06611
chr6:115989104-115989145	-0.104913	0.12479	-0.0524659	0.1076	0.0524471	-0.01719
chr2:202472258-202472299	0.00848249	0.10335	0.0227078	0.10335	0.0142253	0
chr12:47779549-47779590	-0.215099	0.047573	-0.216131	0.047573	-0.001032	0
chr15:98727886-98727927	0.0223434	0.069989	-0.0047217	0.069989	-0.0270651	0
chr15:98727886-98727927	0.0223434	0.069989	0.0332768	0.077964	0.0109334	0.007975
chr5:56515245-56515286	-0.0432888	0.077964	-0.0556016	0.077964	-0.0123128	0
chr11:64710571-64710612	0.0291064	0.07355	0.0256509	0.07355	-0.0034555	0
chr9:104561899-104561940	0.222131	0.088537	0.401254	0.11998	0.179123	0.031443
chr10:121521124-121521165	-0.0864562	0.052728	-0.0616976	0.052728	0.0247586	0
chr13:80385052-80385093	-0.047036	0.044312	-0.047036	0.044312	0	0
chr13:80385052-80385093	-0.047036	0.044312	-0.0886022	0.044312	-0.0415662	0
chr9:87620859-87620900	-0.0554221	0.057981	-0.0813567	0.057628	-0.0259346	-0.000353
chr9:87620859-87620900	-0.0554221	0.057981	-0.0531447	0.057628	0.0022774	-0.000353
chr13:23719700-23719741	-0.175795	0.10094	-0.0894315	0.10094	0.0863635	0
chr22:29941577-29941618	-0.175029	0.08073	-0.102998	0.1094	0.072031	0.02867
chr22:29941577-29941618	-0.175029	0.08073	-0.136453	0.094481	0.038576	0.013751
chr2:212432119-212432160	0.143471	0.15134	0.0925165	0.14744	-0.0509545	-0.0039
chr21:29728458-29728499	-0.0169645	0.06798	-0.0794777	0.06798	-0.0625132	0
chr5:10463975-10464016	-0.0858491	0.045237	-0.125293	0.045237	-0.0394439	0
chr5:10372486-10372527	0.016524	0.081939	0.016524	0.081939	0	0
chr6:32368390-32368431	-0.294638	0.077129	-0.294638	0.077129	0	0
chr2:168286505-168286546	-0.0351146	0.066283	-0.0197139	0.053014	0.0154007	-0.013269
chr4:15735705-15735746	-0.0544699	0.059259	-0.0445664	0.04949	0.0099035	-0.009769
chr6:32420012-32420053	-0.0024066	0.094481	-0.0970798	0.094481	-0.0946732	0
chr1:155135671-155135712	-0.0456206	0.063879	-0.0456206	0.063879	0	0
chr8:11841218-11841259	-0.224563	0.050002	0.0544058	0.074784	0.278969	0.024782
chr17:46779255-46779296	-0.158626	0.07716	-0.153978	0.07716	0.004648	0
chr1:236016549-236016590	-0.0277107	0.11456	-0.0495193	0.11456	-0.0218086	0
chr11:37849411-37849452	0.187619	0.16703	0.132178	0.16703	-0.055441	0
chr22:38172979-38173020	-0.0486895	0.061413	-0.0162096	0.061413	0.0324799	0
chr1:175150923-175150964	-0.048004	0.071979	-0.156935	0.071979	-0.108931	0
chr1:182112805-182112846	-0.0268234	0.062602	-0.124608	0.051406	-0.0977846	-0.011196
chr20:14766805-14766846	-0.191777	0.075947	-0.191777	0.075947	0	0
chr13:47324724-47324765	-0.195064	0.074784	-0.349245	0.060086	-0.154181	-0.014698
chr17:13159458-13159499	-0.0687698	0.047696	-0.160716	0.047696	-0.0919462	0
chr11:21599382-21599423	0.407277	0.12214	0.407277	0.12214	0	0
chr17:77001795-77001836	-0.0414259	0.065348	-0.0782807	0.065348	-0.0368548	0
chr6:68275018-68275059	-0.218719	0.11998	-0.281847	0.11998	-0.063128	0
chr6:157968689-157968730	-0.835375	0.059259	-0.835375	0.059259	0	0
chr2:208713856-208713897	-0.0028906	0.13286	-0.303872	0.13286	-0.300981	0
chr16:4951359-4951400	-0.18136	0.066283	-0.0365482	0.066283	0.144812	0
chr1:68168221-68168262	-0.250598	0.060439	-0.156689	0.060439	0.093909	0
chr12:6332815-6332856	0.091485	0.08599	0.0396415	0.08599	-0.0518435	0
chr12:53925923-53925964	-0.373867	0.087912	-0.386531	0.087912	-0.012664	0
chr21:18109016-18109057	-0.176242	0.057668	-0.121106	0.059259	0.055136	0.001591
chr12:124409618-124409659	-0.0094321	0.038356	-0.0314909	0.051406	-0.0220588	0.01305
chr18:4539065-4539106	-0.170688	0.054368	-0.163603	0.059259	0.007085	0.004891
chr2:773258-773299	-0.0542359	0.079956	-0.0228042	0.079956	0.0314317	0
chr21:25454182-25454223	-0.0719069	0.07716	-0.0322963	0.080149	0.0396106	0.002989
chr9:134233635-134233676	-0.114542	0.071979	-0.10333	0.071979	0.011212	0
chr10:124456250-124456291	-0.137509	0.040731	-0.256278	0.040731	-0.118769	0
chr2:224078948-224078989	-0.0531345	0.14744	-0.107637	0.057259	-0.0545025	-0.090181
chr1:89557217-89557258	-0.0488814	0.062598	-0.0229091	0.062598	0.0259723	0
chr7:12673425-12673466	-0.121746	0.051462	-0.121746	0.051462	0	0
chr22:36121864-36121905	-0.0697334	0.040223	-0.0697334	0.040223	0	0
chr3:66475519-66475560	0.182767	0.12479	0.138239	0.12479	-0.044528	0
chr11:18800470-18800511	-0.0823765	0.075272	-0.0823765	0.075272	0	0
chr20:7771699-7771740	-0.36381	0.067252	-0.144361	0.10093	0.219449	0.033678
chr8:27882880-27882921	0.0128887	0.10603	0.000102	0.10603	-0.0127866	0
chr1:107760280-107760321	0.0279549	0.05017	-0.0082504	0.05017	-0.0362053	0
chr19:20218282-20218323	0.0688902	0.089981	0.0688902	0.089981	0	0
chr18:77893423-77893464	0.0270508	0.062598	-0.00981	0.061251	-0.0368608	-0.001347
chr5:59417834-59417875	0.0869702	0.069706	0.0306694	0.069706	-0.0563008	0
chr15:84872135-84872176	0.155878	0.24459	0.155878	0.24459	0	0
chr1:108850195-108850236	-0.181255	0.066283	-0.181255	0.066283	0	0
chr5:35799872-35799913	-0.112045	0.078505	-0.112045	0.078505	0	0
chr2:199773766-199773807	-0.216717	0.077129	-0.216717	0.077129	0	0
chr11:86703220-86703261	0.0268054	0.1174	-0.0841329	0.081008	-0.110938	-0.036392
chr15:77872344-77872385	-0.116476	0.061761	-0.0923894	0.061761	0.0240866	0
chr13:22179934-22179975	-0.0923746	0.10335	-0.0923746	0.10335	0	0
chr5:5407681-5407722	-0.257033	0.037717	-0.296018	0.037717	-0.038985	0
chr13:27786330-27786371	-0.136433	0.081939	-0.152134	0.081939	-0.015701	0
chr1:15013444-15013485	-0.0478785	0.074034	-0.0363697	0.071979	0.0115088	-0.002055
chr19:28375669-28375710	0.114248	0.061413	0.107653	0.10603	-0.006595	0.044617
chr4:36025105-36025146	-0.108116	0.054368	-0.151007	0.054368	-0.042891	0
chr7:37522745-37522786	0.103288	0.082031	0.0835727	0.082031	-0.0197153	0
chr2:191600852-191600893	-0.268823	0.054204	-0.268823	0.054204	0	0
chr4:62558351-62558392	-0.198766	0.061413	-0.195148	0.061413	0.003618	0
chr15:75157313-75157354	-0.0141241	0.065635	0.0529813	0.063879	0.0671054	-0.001756
chr7:16822205-16822246	-0.293105	0.073126	-0.331352	0.064433	-0.038247	-0.008693
chr18:76776304-76776345	-0.224107	0.071979	-0.221838	0.071979	0.002269	0
chr14:22468644-22468685	-0.123262	0.07811	-0.135211	0.07811	-0.011949	0
chr5:170115576-170115617	0.0287164	0.11838	-0.000511	0.066283	-0.0292276	-0.052097
chr1:21511242-21511283	-0.0558857	0.17246	-0.018748	0.17246	0.0371377	0
chr1:21511242-21511283	-0.0558857	0.17246	-0.0525432	0.17246	0.0033425	0
chr6:98048056-98048097	0.10241	0.11456	0.0605939	0.11456	-0.0418161	0
chr5:158997363-158997404	-0.216392	0.07716	-0.202264	0.060703	0.014128	-0.016457
chr6:129687280-129687321	-0.102522	0.036524	-0.196172	0.039003	-0.09365	0.002479
chr1:198500012-198500053	-0.114443	0.069202	-0.128548	0.069202	-0.014105	0
chr2:129276419-129276460	-0.196231	0.066471	-0.120535	0.066471	0.075696	0
chr2:195501146-195501187	-0.11973	0.10835	-0.0898943	0.10093	0.0298357	-0.00742
chr18:64503471-64503512	-0.006923	0.087912	-0.166693	0.087912	-0.15977	0
chr7:17045677-17045718	-0.16721	0.08817	-0.108516	0.08817	0.058694	0
chr5:104872292-104872333	-0.358357	0.043055	-0.185663	0.043055	0.172694	0
chr13:92436378-92436419	0.0357839	0.086519	-0.0118079	0.072614	-0.0475918	-0.013905
chr3:6968374-6968415	0.155272	0.16703	0.126388	0.16703	-0.028884	0
chr16:77294978-77295019	-0.0068958	0.10603	0.00803774	0.10603	0.0149335	0
chr14:55765062-55765103	0.200682	0.087265	0.200682	0.087265	0	0
chr14:97521500-97521541	-0.10899	0.048041	-0.10899	0.048041	0	0
chr1:99123803-99123844	0.00527948	0.11625	0.00527948	0.11625	0	0
chr6:76556451-76556492	-0.0968302	0.094481	-0.178692	0.094481	-0.0818618	0
chr4:153453812-153453853	-0.0826933	0.048041	-0.0843903	0.052992	-0.001697	0.004951
chr6:105881160-105881201	-0.257576	0.057969	-0.174934	0.057969	0.082642	0
chr7:20216062-20216103	0.0429384	0.058568	0.0901042	0.058568	0.0471658	0
chr13:20476416-20476457	-0.142945	0.063879	-0.033507	0.24673	0.109438	0.182851
chr1:89559940-89559981	-0.0072422	0.064081	-0.0276188	0.064081	-0.0203766	0
chr8:98009761-98009802	-0.0922117	0.059817	-0.125328	0.059817	-0.0331163	0
chr3:58041450-58041491	-0.0587612	0.045829	-0.0587612	0.045829	0	0
chr2:20135928-20135969	-0.114608	0.065635	-0.120223	0.066283	-0.005615	0.000648
chr13:105944350-105944391	0.0139138	0.075947	0.0139138	0.075947	0	0
chr9:121758961-121759002	-0.0566062	0.062437	-0.0668445	0.062437	-0.0102383	0
chr16:22877845-22877886	-0.0991315	0.055369	0.0117265	0.055369	0.110858	0
chr14:87274661-87274702	-0.213859	0.057668	-0.213859	0.057668	0	0
chr19:6475582-6475623	-0.05807	0.073126	-0.0614191	0.071979	-0.0033491	-0.001147
chr7:123119906-123119947	-0.161573	0.12069	-0.161573	0.12069	0	0
chr14:86435690-86435731	0.160137	0.12707	0.160137	0.12707	0	0
chr7:12055320-12055361	-0.0596277	0.071173	-0.0469057	0.071173	0.012722	0
chr17:12874065-12874106	0.169567	0.07811	0.169567	0.07811	0	0
chr1:216542958-216542999	-0.0693634	0.10603	-0.118039	0.057683	-0.0486756	-0.048347
chr5:104863339-104863380	-0.158764	0.052728	-0.0629046	0.071915	0.0958594	0.019187
chr12:122146342-122146383	-0.0475636	0.07355	0.00182036	0.066283	0.049384	-0.007267
chr6:3836944-3836985	0.142085	0.11838	0.0894939	0.11838	-0.0525911	0
chr2:41046471-41046512	-0.0413671	0.078505	-0.0413671	0.078505	0	0
chr20:10202849-10202890	-0.143629	0.10603	-0.18548	0.057898	-0.041851	-0.048132
chr2:49487863-49487904	-0.123957	0.064792	-0.155495	0.064792	-0.031538	0
chr9:35648933-35648974	-0.0100966	0.1094	-0.0447872	0.1094	-0.0346906	0
chr1:47632714-47632755	-0.187906	0.051191	-0.145455	0.051406	0.042451	0.000215
chr5:172843984-172844025	0.0419273	0.075069	-0.0221984	0.075069	-0.0641257	0
chr15:55657864-55657905	0.00937962	0.078662	0.00944442	0.078662	6.48e-05	0
chr16:81741173-81741214	-0.0886457	0.10093	-0.0886457	0.10093	0	0
chr17:9971868-9971909	0.015382	0.074664	0.0166226	0.071979	0.0012406	-0.002685
chr8:4247605-4247646	-0.0431721	0.12707	-0.0601265	0.15645	-0.0169544	0.02938
chr5:174198131-174198172	0.0859157	0.1174	0.0859157	0.1174	0	0
chr6:81483372-81483413	-0.240062	0.094481	-0.240062	0.094481	0	0
chr6:81483372-81483413	-0.240062	0.094481	-0.227617	0.094481	0.012445	0
chr6:103351151-103351192	-0.133658	0.07716	-0.133658	0.07716	0	0
chr9:11402299-11402340	-0.0153753	0.079059	-0.0153753	0.079059	0	0
chr7:152690764-152690805	0.0583436	0.082035	0.101399	0.082035	0.0430554	0
chr20:49727754-49727795	0.0252391	0.081338	0.0346636	0.081338	0.0094245	0
chr3:21677329-21677370	-0.284429	0.071436	-0.187444	0.071436	0.096985	0
chr12:128251957-128251998	-0.151053	0.071979	0.000655	0.071979	0.151708	0
chr19:51293025-51293066	-0.144231	0.049397	-0.188389	0.049397	-0.044158	0
chr7:32337116-32337157	-0.042759	0.051406	-0.0788356	0.051406	-0.0360766	0
chr2:128746757-128746798	0.175275	0.075069	-0.0148875	0.075069	-0.190163	0
chr2:170462364-170462405	-0.0677974	0.17246	-0.312193	0.063802	-0.244396	-0.108658
chr10:100542680-100542721	-0.284984	0.055093	-0.381324	0.044101	-0.09634	-0.010992
chr2:133771500-133771541	0.0724098	0.062602	0.0724098	0.062602	0	0
chr17:69854740-69854781	-0.0090774	0.15747	-0.0126587	0.15747	-0.0035813	0
chr16:13061001-13061042	-0.0276734	0.073126	-0.0637261	0.15747	-0.0360527	0.084344
chr1:94067438-94067479	0.348692	0.10157	0.362919	0.10157	0.014227	0
chr14:80939558-80939599	-0.225734	0.060703	-0.234239	0.04349	-0.008505	-0.017213
chr1:204305371-204305412	-0.132927	0.078123	-0.100358	0.059817	0.032569	-0.018306
chr13:37188480-37188521	-0.0852107	0.071007	-0.0852107	0.071007	0	0
chr2:69758283-69758324	0.000718	0.066283	-0.0623484	0.066283	-0.0630663	0
chr16:35853740-35853781	-0.387265	0.056171	-0.428065	0.056171	-0.0408	0
chr1:7053032-7053073	0.0207878	0.04949	0.0207878	0.04949	0	0
chr20:33894806-33894847	-0.160901	0.07716	-0.135024	0.07716	0.025877	0
chr1:94921632-94921673	0.149426	0.10335	0.18825	0.10335	0.038824	0
chr5:75006813-75006854	-0.239951	0.043489	-0.487548	0.043489	-0.247597	0
chr10:85193551-85193592	0.183893	0.1062	-0.054091	0.10119	-0.237984	-0.00501
chr1:211744882-211744923	0.110675	0.082031	0.0667134	0.082031	-0.0439616	0
chr15:94775518-94775559	-0.111108	0.073842	-0.0959748	0.073842	0.0151332	0
chr1:95231953-95231994	0.000602	0.066471	-0.0354276	0.066471	-0.0360294	0
chr1:95050061-95050102	-0.223129	0.067019	-0.235062	0.067019	-0.011933	0
chr6:98014605-98014646	-0.13647	0.058817	-0.260081	0.046548	-0.123611	-0.012269
chr13:44919726-44919767	0.0701858	0.075947	0.0890712	0.075947	0.0188854	0
chr3:3088517-3088558	0.132226	0.1174	0.132226	0.1174	0	0
chr7:132640530-132640571	0.0138952	0.07811	0.0138952	0.07811	0	0
chr10:49292394-49292435	-0.0020555	0.062602	-0.0020555	0.062602	0	0
chr11:123881101-123881142	-0.373802	0.049397	-0.462692	0.049397	-0.08889	0
chr10:59386804-59386845	0.0331127	0.091992	0.240386	0.091992	0.207273	0
chr13:75562492-75562533	-0.315451	0.051567	-0.281739	0.073126	0.033712	0.021559
chr1:95020249-95020290	-0.0789374	0.071915	-0.0789374	0.071915	0	0
chr1:95020249-95020290	-0.0789374	0.071915	-0.1807	0.071915	-0.101763	0
chr4:181688692-181688733	0.0472453	0.16459	0.0472453	0.16459	0	0
chr21:34835745-34835786	-0.0377309	0.071979	-0.0671477	0.071979	-0.0294168	0
chr7:50405533-50405574	-0.0901621	0.062602	-0.0901621	0.062602	0	0
chr12:65140824-65140865	-0.18814	0.078606	-0.117991	0.078606	0.070149	0
chr12:116889767-116889808	-0.106983	0.055038	-0.112777	0.055038	-0.005794	0
chr12:116889767-116889808	-0.106983	0.055038	-0.0624071	0.055038	0.0445759	0
chr3:135516496-135516537	-0.0451574	0.071979	-0.0262636	0.071979	0.0188938	0
chr2:14661357-14661398	-0.043893	0.20852	0.0166766	0.20852	0.0605696	0
chr3:34170654-34170695	-0.0786738	0.044312	-0.10548	0.044312	-0.0268062	0
chr4:149980585-149980626	-0.0408694	0.07716	-0.0932499	0.07716	-0.0523805	0
chr12:117732084-117732125	-0.0303623	0.053014	-0.104625	0.054941	-0.0742627	0.001927
chr13:47862770-47862811	-0.0732602	0.07716	-0.157185	0.07716	-0.0839248	0
chr5:140992617-140992658	-0.446067	0.074132	-0.446067	0.074132	0	0
chr7:135803853-135803894	0.13893	0.10094	0.20088	0.082035	0.06195	-0.018905
chr16:12547238-12547279	-0.122948	0.041493	-0.122948	0.041493	0	0
chr12:113053959-113054000	-0.119846	0.16512	-0.111536	0.16512	0.00831	0
chr9:115440417-115440458	-0.0710654	0.085835	0.0581039	0.06798	0.129169	-0.017855
chr6:31409790-31409831	-0.158302	0.078662	-0.0273933	0.078662	0.130909	0
chr1:34523616-34523657	-0.189943	0.047944	-0.189943	0.047944	0	0
chr20:3775930-3775971	-0.146023	0.064792	-0.108655	0.064792	0.037368	0
chr1:161302631-161302672	0.179678	0.081008	0.0344801	0.081008	-0.145198	0
chr9:81598225-81598266	0.0301145	0.045247	-0.0494701	0.045247	-0.0795846	0
chr3:188045590-188045631	0.0442276	0.077964	0.0442276	0.077964	0	0
chr3:139887932-139887973	-0.152419	0.054028	-0.21002	0.052421	-0.057601	-0.001607
chr16:84240779-84240820	-0.0244098	0.07716	0.050408	0.07716	0.0748178	0
chr12:123914983-123915024	-0.0336445	0.10335	-0.0009	0.10335	0.0327447	0
chr12:123914983-123915024	-0.0336445	0.10335	-0.0037816	0.10335	0.0298629	0
chr15:59532768-59532809	-0.270691	0.07716	-0.270691	0.07716	0	0
chr9:92797203-92797244	-0.0241495	0.088537	-0.0246769	0.088537	-0.000527	0
chr9:92797203-92797244	-0.0241495	0.088537	-0.0237521	0.088537	0.000397	0
chr10:133492634-133492675	0.00959679	0.087912	-0.0186569	0.087912	-0.0282537	0
chr19:33223002-33223043	-0.0967183	0.10157	-0.0696332	0.10157	0.0270851	0
chr9:26208839-26208880	-0.0341543	0.054941	-0.0041956	0.071979	0.0299587	0.017038
chr12:124014975-124015016	-0.0661099	0.23167	-0.100774	0.23167	-0.0346641	0
chr12:124014975-124015016	-0.0661099	0.23167	0.0324964	0.23167	0.0986063	0
chr11:24230962-24231003	-0.068329	0.061413	-0.0285846	0.059259	0.0397444	-0.002154
chr1:38136381-38136422	0.0858756	0.071979	0.0462996	0.071979	-0.039576	0
chr14:49067687-49067728	-0.0462619	0.061761	-0.0258485	0.061761	0.0204134	0
chr17:14726409-14726450	0.0961633	0.049755	0.0824555	0.044989	-0.0137078	-0.004766
chr22:33165740-33165781	0.140024	0.1909	0.259663	0.1909	0.119639	0
chr5:150446287-150446328	-0.0760042	0.042066	-0.0475219	0.048014	0.0284823	0.005948
chr12:42766922-42766963	0.0462007	0.12707	0.0462007	0.12707	0	0
chr5:123439071-123439112	0.017217	0.082031	0.13378	0.082031	0.116563	0
chr3:42051910-42051951	-0.0337644	0.15747	-0.116232	0.15747	-0.0824676	0
chr3:135506387-135506428	-0.237722	0.060086	-0.212085	0.060086	0.025637	0
chr3:64741390-64741431	0.130527	0.16703	0.192176	0.16703	0.061649	0
chr1:219477771-219477812	-0.0559868	0.057981	-0.0424875	0.064081	0.0134993	0.0061
chr1:219477771-219477812	-0.0559868	0.057981	-0.0271602	0.057981	0.0288266	0
chr16:6649240-6649281	0.0135546	0.079956	-0.0419809	0.079956	-0.0555355	0
chr7:7262642-7262683	-0.0073854	0.068819	-0.112443	0.075947	-0.105058	0.007128
chr1:217544770-217544811	0.0863013	0.12432	0.153125	0.11625	0.0668237	-0.00807
chr8:81532969-81533010	-0.161184	0.074784	-0.163992	0.08817	-0.002808	0.013386
chr3:85453675-85453716	-0.114547	0.060744	-0.020905	0.074664	0.093642	0.01392
chr16:55221259-55221300	-0.086927	0.088537	-0.147077	0.088537	-0.06015	0
chr6:133546644-133546685	-0.154747	0.075947	-0.154747	0.075947	0	0
chr11:106625292-106625333	0.082491	0.087912	0.082491	0.087912	0	0
chr7:147529779-147529820	0.169298	0.1909	0.0903942	0.1909	-0.0789038	0
chr3:1303721-1303762	-0.11664	0.10335	-0.167585	0.10335	-0.050945	0
chr11:132959947-132959988	-0.0221166	0.071173	0.0679373	0.073049	0.0900539	0.001876
chr3:100237692-100237733	-0.430297	0.053713	-0.369671	0.053713	0.060626	0
chr6:166157935-166157976	-0.077469	0.049968	-0.0737021	0.049968	0.0037669	0
chr6:89988535-89988576	0.0623232	0.1174	0.116087	0.1174	0.0537638	0
chr8:134581462-134581503	-0.326172	0.07716	-0.331166	0.066283	-0.004994	-0.010877
chr3:162413600-162413641	-0.197068	0.085835	-0.073706	0.087265	0.123362	0.00143
chr15:40904166-40904207	-0.138915	0.074034	-0.0972872	0.074034	0.0416278	0
chr4:185691501-185691542	-0.0371928	0.073126	-0.0371928	0.073126	0	0
chr9:105678241-105678282	-0.0276565	0.10335	-0.0276565	0.10335	0	0
chr1:3734447-3734488	-0.0351411	0.073126	-0.0166395	0.073126	0.0185016	0
chr20:46869064-46869105	-0.0247037	0.091992	-0.0133655	0.091992	0.0113382	0
chr1:219483801-219483842	-0.682908	0.070779	-0.481639	0.070779	0.201269	0
chr1:219483801-219483842	-0.682908	0.070779	-0.418248	0.070779	0.26466	0
chr7:26442164-26442205	-0.0218321	0.08447	-0.0218321	0.08447	0	0
chr1:110102685-110102726	-0.156359	0.057969	-0.174933	0.057668	-0.018574	-0.000301
chr5:174268755-174268796	-0.291216	0.051462	-0.264552	0.051462	0.026664	0
chr2:160925242-160925283	-0.0275062	0.044725	-0.131031	0.051238	-0.103525	0.006513
chr18:78831615-78831656	-0.337732	0.051238	-0.224499	0.051238	0.113233	0
chr1:193765750-193765791	-0.0553635	0.074132	-0.0553635	0.074132	0	0
chr5:91685550-91685591	0.029032	0.067202	-0.0468308	0.10093	-0.0758628	0.033728
chr13:58554372-58554413	0.0993021	0.10835	0.0564692	0.10835	-0.0428329	0
chr1:156386668-156386709	-0.113459	0.09888	-0.114585	0.09888	-0.001126	0
chr15:66774205-66774246	-0.0113081	0.07716	-0.000702	0.07716	0.0106062	0
chr3:146914357-146914398	-0.281073	0.069989	-0.281073	0.069989	0	0
chr5:118002038-118002079	-0.140396	0.050002	0.0698354	0.079012	0.210231	0.02901
chr10:124587325-124587366	-0.13455	0.071979	-0.087332	0.071979	0.047218	0
chr15:92588382-92588423	0.16295	0.1174	0.119711	0.1174	-0.043239	0
chr16:5535831-5535872	0.254907	0.16703	0.309813	0.16703	0.054906	0
chr3:149259507-149259548	-0.0411265	0.066283	-0.0111741	0.066283	0.0299524	0
chr14:62710406-62710447	-0.0442986	0.089981	-0.260006	0.039485	-0.215707	-0.050496
chr2:216689470-216689511	-0.0201176	0.10157	0.0645462	0.10157	0.0846638	0
chr1:74833078-74833119	-0.0904164	0.067801	-0.105082	0.067801	-0.0146656	0
chr2:189813799-189813840	-0.166515	0.079012	-0.140133	0.079012	0.026382	0
chr2:64800470-64800511	-0.0882074	0.04949	-0.0465612	0.046557	0.0416462	-0.002933
chr14:25010316-25010357	-0.339987	0.060086	-0.273381	0.060086	0.066606	0
chr19:45692478-45692519	-0.0315653	0.066283	-0.0315653	0.066283	0	0
chr5:171293709-171293750	0.0233567	0.064433	0.0200278	0.064433	-0.0033289	0
chr11:63003896-63003937	-0.153244	0.079059	-0.153244	0.079059	0	0
chr4:148390556-148390597	-0.319125	0.046557	-0.319125	0.046557	0	0
chr7:72841219-72841260	-0.0276965	0.11456	0.0429892	0.11456	0.0706857	0
chr2:134385696-134385737	-0.0801026	0.060703	-0.101761	0.060703	-0.0216584	0
chr2:207012721-207012762	0.0186984	0.24459	0.0186984	0.24459	0	0
chr1:226668168-226668209	-0.10774	0.071436	-0.138917	0.071436	-0.031177	0
chr5:124235447-124235488	-0.0754186	0.042371	-0.178785	0.05832	-0.103366	0.015949
chr13:46999461-46999502	0.0281278	0.057628	-0.0240171	0.062437	-0.0521449	0.004809
chr16:53723808-53723849	0.173375	0.15747	0.173375	0.15747	0	0
chr2:136733531-136733572	-0.0631995	0.10157	-0.118239	0.10157	-0.0550395	0
chr6:88473841-88473882	0.163945	0.24459	0.092179	0.24459	-0.071766	0
chr20:52021101-52021142	0.119791	0.086519	0.119791	0.086519	0	0
chr2:17427952-17427993	0.244964	0.1062	0.244964	0.1062	0	0
chr3:167631030-167631071	-0.11846	0.11856	-0.11846	0.11856	0	0
chr3:71251396-71251437	0.0202597	0.10157	0.0203953	0.10157	0.000136	0
chr5:6599089-6599130	-0.0802443	0.042066	-0.135698	0.047944	-0.0554537	0.005878
chr6:124835283-124835324	-0.0227347	0.082035	-0.0022614	0.082035	0.0204733	0
chr8:22762018-22762059	-0.231612	0.04349	-0.231612	0.04349	0	0
chr8:23961154-23961195	-0.252479	0.078505	-0.211763	0.087806	0.040716	0.009301
chr1:3734825-3734866	0.0108098	0.073126	0.0246818	0.10603	0.013872	0.032904
chr5:15285285-15285326	0.0430272	0.078123	0.0578571	0.078123	0.0148299	0
chr15:60768488-60768529	-0.131947	0.068188	-0.131947	0.068188	0	0
chr14:81128016-81128057	0.0996901	0.078606	0.171985	0.078606	0.0722949	0
chr5:83664895-83664936	0.261434	0.13283	0.182687	0.1062	-0.078747	-0.02663
chr9:81607683-81607724	-0.0043944	0.21648	-0.0145087	0.21648	-0.0101143	0
chr13:93286433-93286474	-0.071606	0.15747	-0.0919659	0.15747	-0.0203599	0
chr13:93286433-93286474	-0.071606	0.15747	-0.0352779	0.15747	0.0363281	0
chr9:78325640-78325681	-0.0311465	0.07716	-0.11617	0.062437	-0.0850235	-0.014723
chr5:7816512-7816553	-0.194641	0.042135	-0.194641	0.042135	0	0
chr12:16253736-16253777	-0.056693	0.099993	-0.028982	0.099993	0.027711	0
chr10:126011347-126011388	-0.150802	0.074664	-0.150802	0.074664	0	0
chr21:29341257-29341298	0.0945826	0.094481	0.0518118	0.057668	-0.0427708	-0.036813
chr10:121179840-121179881	-0.0020577	0.078606	-0.0236187	0.078606	-0.021561	0
chr2:170509359-170509400	-0.276681	0.10119	-0.219248	0.12707	0.057433	0.02588
chr17:50513828-50513869	-0.166513	0.070779	-0.166513	0.070779	0	0
chr13:105936772-105936813	-0.0951172	0.057259	-0.10148	0.057259	-0.0063628	0
chr4:94693107-94693148	-0.413335	0.13286	-0.429207	0.13286	-0.015872	0
chr11:45792010-45792051	-0.0751634	0.069706	-0.120026	0.069706	-0.0448626	0
chr5:26139009-26139050	-0.208658	0.11998	-0.103337	0.11998	0.105321	0
chr14:49484612-49484653	0.046811	0.064582	-0.045013	0.064582	-0.091824	0
chr12:114199598-114199639	-0.282714	0.099993	-0.376434	0.099993	-0.09372	0
chr11:12049098-12049139	0.0171977	0.24888	0.0171977	0.24888	0	0
chr22:33350520-33350561	-0.0596692	0.074664	-0.0811992	0.074664	-0.02153	0
chr2:6556936-6556977	-0.004625	0.1062	-0.0140032	0.1062	-0.0093782	0
chr5:13242842-13242883	0.0849989	0.053407	0.0849989	0.065986	0	0.012579
chr2:88360049-88360090	-0.0030905	0.11625	-0.0030905	0.11625	0	0
chr9:22019110-22019151	-0.226314	0.060305	-0.226314	0.060305	0	0
chr22:33170581-33170622	-0.205923	0.062602	-0.258787	0.062602	-0.052864	0
chr17:72830245-72830286	0.0413745	0.093315	0.0413745	0.093315	0	0
chr1:11676523-11676564	-0.057122	0.055093	-0.049209	0.055093	0.007913	0
chr18:26312688-26312729	0.00760705	0.060086	0.0255	0.073126	0.017893	0.01304
chr1:156371683-156371724	-0.145966	0.040826	-0.145966	0.040826	0	0
chr6:165052842-165052883	-0.152576	0.067019	-0.0278992	0.067019	0.124677	0
chr8:47036058-47036099	-0.0253929	0.071315	-0.0253929	0.071315	0	0
chr11:116958917-116958958	-0.200395	0.056669	-0.21101	0.056669	-0.010615	0
chr1:3732978-3733019	-0.0768246	0.063879	-0.121187	0.063879	-0.0443624	0
chr2:6554367-6554408	0.0571499	0.10603	0.0571499	0.10603	0	0
chr3:6439918-6439959	-0.0480606	0.088537	-0.0480606	0.088537	0	0
chr9:14562296-14562337	-0.102094	0.073049	-0.102094	0.073049	0	0
chr13:23722703-23722744	-0.193555	0.064433	-0.140557	0.064433	0.052998	0
chr4:117158731-117158772	-0.0842837	0.061251	-0.129126	0.061251	-0.0448423	0
chr5:179272290-179272331	0.0357428	0.059259	0.00466214	0.042688	-0.0310807	-0.016571
chr16:50069803-50069844	-0.123585	0.10335	-0.11665	0.10335	0.006935	0
chr17:41740992-41741033	-0.157593	0.059259	-0.157593	0.059259	0	0
chr22:28796662-28796703	-0.025132	0.068181	-0.025132	0.068181	0	0
chr3:187075434-187075475	-0.303199	0.045432	-0.299781	0.045829	0.003418	0.000397
chr17:2268323-2268364	0.11738	0.099993	0.134787	0.099993	0.017407	0
chr7:121339015-121339056	-0.204302	0.11625	-0.0553926	0.11625	0.148909	0
chr14:47546759-47546800	-0.204789	0.054941	-0.149097	0.056669	0.055692	0.001728
chr14:30125431-30125472	-0.15237	0.12707	-0.134782	0.12707	0.017588	0
chr5:129664673-129664714	0.0219534	0.11838	0.0493278	0.11838	0.0273744	0
chr19:7359622-7359663	-0.23948	0.077129	-0.23948	0.077129	0	0
chr14:98203801-98203842	0.0983319	0.11838	0.0983319	0.11838	0	0
chr6:31936007-31936048	0.19649	0.12214	0.0681643	0.12214	-0.128326	0
chr4:94232178-94232219	-0.17736	0.10835	-0.180294	0.1909	-0.002934	0.08255
chr11:16018609-16018650	-0.174151	0.074884	-0.256118	0.074884	-0.081967	0
chr7:121263741-121263782	0.129814	0.16459	-0.0918532	0.07635	-0.221667	-0.08824
chr6:86445516-86445557	-0.0919031	0.068188	-0.152584	0.068188	-0.0606809	0
chr22:36813232-36813273	0.0434717	0.10093	0.0434717	0.10093	0	0
chr10:32346024-32346065	-0.046137	0.07716	-0.055986	0.07716	-0.009849	0
chr6:33497685-33497726	-0.229171	0.063879	-0.191347	0.063879	0.037824	0
chr2:129710773-129710814	-0.0314343	0.073126	-0.0385071	0.073126	-0.0070728	0
chr6:4874505-4874546	-0.0718857	0.087265	0.0379578	0.087265	0.109843	0
chr4:121686003-121686044	-0.962059	0.050831	-0.832773	0.078606	0.129286	0.027775
chr6:33510699-33510740	-0.133675	0.081008	-0.133675	0.081008	0	0
chr2:129748296-129748337	-0.0461205	0.050002	-0.0740691	0.065635	-0.0279486	0.015633
chr2:129715629-129715670	-0.0437427	0.057646	-0.0766549	0.057646	-0.0329122	0
chr6:33508921-33508962	-0.175674	0.071979	-0.175674	0.071979	0	0
chr2:129712315-129712356	-0.0625415	0.051462	-0.0625415	0.051462	0	0
chr2:129711648-129711689	-0.0219203	0.099993	-0.0125213	0.099993	0.009399	0
chr4:181650446-181650487	-0.19612	0.20852	-0.103851	0.20852	0.092269	0
chr2:129710264-129710305	-0.155152	0.073126	-0.117754	0.073126	0.037398	0
chr4:181647077-181647118	0.0290897	0.079956	0.0290897	0.079956	0	0
chr5:103590118-103590159	-0.234193	0.061251	-0.214432	0.061251	0.019761	0
chr20:19693554-19693595	0.0217484	0.079012	-0.13397	0.053922	-0.155718	-0.02509
chr7:150664610-150664651	-0.0230181	0.071979	-0.0600715	0.065635	-0.0370534	-0.006344
chr12:97247388-97247429	0.0167887	0.056149	0.0294472	0.056149	0.0126585	0
chr18:75377402-75377443	-0.0791419	0.066736	-0.0791419	0.066736	0	0
chr10:116706511-116706552	-0.0611218	0.059259	-0.0839097	0.065635	-0.0227879	0.006376
chr5:135565446-135565487	-0.0867297	0.073126	-0.0867297	0.073126	0	0
chr10:71767270-71767311	-0.137987	0.066283	-0.219759	0.066283	-0.081772	0
chr1:53405393-53405434	0.132166	0.1174	0.132166	0.1174	0	0
chr10:122754602-122754643	-0.0919527	0.07716	-0.0557853	0.073126	0.0361674	-0.004034
chr10:123756293-123756334	-0.144921	0.071979	-0.0970672	0.071979	0.0478538	0
chr8:121950956-121950997	0.00704277	0.057938	-0.0046194	0.057938	-0.0116621	0
chr5:165950674-165950715	-0.121764	0.057938	-0.0636255	0.057938	0.0581385	0
chr12:96414119-96414160	-0.116156	0.085835	-0.116156	0.085835	0	0
chr15:45692853-45692894	-0.0389125	0.064489	-0.0389125	0.064489	0	0
chr4:25401624-25401665	-0.0013826	0.087265	-0.0057993	0.087265	-0.0044167	0
chr1:63015039-63015080	-0.222132	0.057981	-0.118334	0.057981	0.103798	0
chr10:55031189-55031230	-0.0210473	0.063369	-0.0210473	0.063369	0	0
chr3:190534826-190534867	-0.0411308	0.078662	0.0999406	0.078662	0.141071	0
chr5:169472963-169473004	0.0097708	0.057981	-0.159099	0.057981	-0.16887	0
chr12:99567551-99567592	-0.117157	0.10093	-0.266074	0.10093	-0.148917	0
chr16:84651883-84651924	-0.0730828	0.17246	-0.0219827	0.17246	0.0511001	0
chr2:223072000-223072041	0.0694316	0.063879	0.109585	0.063879	0.0401534	0
chr12:62610783-62610824	-0.231537	0.057981	-0.133447	0.057981	0.09809	0
chr9:107363510-107363551	-0.0830858	0.049632	-0.0790919	0.073126	0.0039939	0.023494
chr17:77705595-77705636	-0.299107	0.044989	-0.33219	0.044989	-0.033083	0
chr7:88931544-88931585	0.512119	0.24673	0.353541	0.24673	-0.158578	0
chr4:161681037-161681078	-0.0244125	0.066471	-0.0434648	0.066471	-0.0190523	0
chr2:206769492-206769533	-0.22204	0.10603	-0.22204	0.10603	0	0
chr7:78335451-78335492	0.0785034	0.11838	0.0772415	0.11838	-0.0012619	0
chr2:46598867-46598908	-0.190599	0.048311	-0.166222	0.053756	0.024377	0.005445
chr13:22838430-22838471	-0.0722227	0.073126	-0.0722227	0.073126	0	0
chr13:22838764-22838805	-0.240655	0.10157	-0.355225	0.081939	-0.11457	-0.019631
chr3:193820182-193820223	-0.172688	0.066471	-0.106182	0.072614	0.066506	0.006143
chr2:46795384-46795425	-0.465101	0.087265	-0.277246	0.087265	0.187855	0
chr3:111514372-111514413	-0.20901	0.066283	-0.139076	0.071979	0.069934	0.005696
chr3:111447707-111447748	0.00889253	0.074784	-0.105257	0.074784	-0.11415	0
chr8:72159704-72159745	-0.0568209	0.070615	-0.206425	0.078606	-0.149604	0.007991
chr2:46789311-46789352	-0.161747	0.078123	-0.172252	0.078123	-0.010505	0
chr20:4521209-4521250	-0.104472	0.073126	-0.118253	0.073126	-0.013781	0
chr4:15740486-15740527	-0.0787524	0.099993	0.0111475	0.099993	0.0898999	0
chr15:78535269-78535310	-0.850531	0.079685	-0.911045	0.079685	-0.060514	0
chr10:94298859-94298900	0.0500823	0.079685	0.136711	0.079685	0.0866287	0
chr4:52953968-52954009	0.0357048	0.05832	-0.0430552	0.056878	-0.07876	-0.001442
chr9:116862376-116862417	-0.177271	0.07716	-0.0767326	0.087265	0.100538	0.010105
chr7:68861653-68861694	0.0586578	0.10335	0.0586578	0.10335	0	0
chr7:72189351-72189392	-0.0380289	0.049968	-0.0513859	0.051238	-0.013357	0.00127
chr7:37045428-37045469	0.0425291	0.074884	-0.103843	0.074884	-0.146372	0
chr12:19642952-19642993	-0.237405	0.065863	-0.0814733	0.065863	0.155932	0
chr12:19648799-19648840	-0.124225	0.07716	-0.0990605	0.060083	0.0251645	-0.017077
chr16:79539834-79539875	-0.0079053	0.056078	-0.0079053	0.056078	0	0
chr2:203300428-203300469	-0.0742018	0.082035	-0.223755	0.058817	-0.149553	-0.023218
chr12:96085469-96085510	-0.0280224	0.062602	0.0131786	0.062602	0.041201	0
chr1:164769914-164769955	0.211287	0.24888	0.237324	0.24888	0.026037	0
chr14:63809074-63809115	-0.223592	0.053407	-0.223592	0.053407	0	0
chr1:43651315-43651356	-0.112347	0.045829	-0.0230078	0.056989	0.0893392	0.01116
chr18:52991386-52991427	0.28418	0.10335	0.0908295	0.057969	-0.193351	-0.045381
chr3:2804612-2804653	-0.240556	0.052126	-0.219417	0.052126	0.021139	0
chr9:26694870-26694911	-0.139186	0.045572	-0.0821863	0.051406	0.0569997	0.005834
chr5:94474483-94474524	-0.312174	0.060439	-0.315054	0.10603	-0.00288	0.045591
chr7:109512634-109512675	-0.116123	0.063879	-0.116123	0.063879	0	0
chr2:81629382-81629423	-0.0894078	0.066283	-0.0635457	0.041678	0.0258621	-0.024605
chr18:59836126-59836167	-0.0505287	0.063879	-0.0505287	0.063879	0	0
chr2:128721248-128721289	0.0485405	0.1174	0.0375401	0.1174	-0.0110004	0
chr4:56955123-56955164	-0.0291469	0.079685	0.156083	0.10335	0.18523	0.023665
chr5:11169813-11169854	-0.0580498	0.057969	-0.0445122	0.052501	0.0135376	-0.005468
chr11:15930728-15930769	-0.0833335	0.1062	-0.0833335	0.1062	0	0
chr9:111586317-111586358	0.0299404	0.055066	0.0299404	0.055066	0	0
chr3:128619737-128619778	-0.0598102	0.07716	-0.0389245	0.07716	0.0208857	0
chr2:111231775-111231816	-0.0395233	0.10335	0.0413959	0.10335	0.0809192	0
chr11:103547410-103547451	-0.175581	0.10093	-0.0865034	0.10093	0.0890776	0
chr2:214771050-214771091	-0.173189	0.071979	-0.110012	0.071979	0.063177	0
chr12:121957851-121957892	-0.0183287	0.056149	-0.0207162	0.056149	-0.0023875	0
chr4:78592041-78592082	-0.0599972	0.093315	-0.080752	0.093315	-0.0207548	0
chr6:14096407-14096448	0.0214633	0.087265	0.0214633	0.087265	0	0
chr6:14096407-14096448	0.0214633	0.087265	0.122667	0.087265	0.101204	0
chr2:62225506-62225547	-0.162494	0.078505	-0.162494	0.078505	0	0
chr11:72662432-72662473	0.281203	0.1062	0.344207	0.1062	0.063004	0
chr14:104924648-104924689	-0.0708693	0.086519	-0.107741	0.071979	-0.0368717	-0.01454
chr14:104924648-104924689	-0.0708693	0.086519	-0.0708693	0.086519	0	0
chr14:54881380-54881421	-0.230228	0.058817	-0.230228	0.058817	0	0
chr14:54881380-54881421	-0.230228	0.058817	-0.231419	0.058817	-0.001191	0
chr14:54881380-54881421	-0.230228	0.058817	-0.189226	0.074034	0.041002	0.015217
chr14:61441594-61441635	-0.345068	0.08817	-0.275262	0.08817	0.069806	0
chr15:90350416-90350457	0.0919568	0.1094	0.0919568	0.1094	0	0
chr16:85985007-85985048	0.0969873	0.1174	0.161252	0.1174	0.0642647	0
chr16:85985007-85985048	0.0969873	0.1174	0.132882	0.1174	0.0358947	0
chr6:31039058-31039099	-0.108459	0.069202	-0.108459	0.069344	0	0.000142
chr6:31125790-31125831	-0.0914165	0.073126	-0.0864527	0.073126	0.0049638	0
chr6:31440031-31440072	-0.174243	0.093489	-0.153127	0.093489	0.021116	0
chr6:31174448-31174489	0.0712106	0.078662	-0.0421857	0.078662	-0.113396	0
chr6:31174448-31174489	0.0712106	0.078662	0.105974	0.078662	0.0347634	0
chr4:86833246-86833287	-0.0224926	0.082031	-0.0183229	0.082031	0.0041697	0
chr4:165334532-165334573	-0.0924676	0.21648	-0.0924676	0.21648	0	0
chr5:160422559-160422600	0.0493323	0.078505	0.0473629	0.078505	-0.0019694	0
chr10:130949604-130949645	-0.105396	0.057981	-0.0976846	0.057981	0.0077114	0
chr3:126185302-126185343	-0.160617	0.065635	-0.159564	0.065635	0.001053	0
chr5:79045454-79045495	-0.104354	0.057981	-0.0419659	0.057981	0.0623881	0
chr12:211734-211775	-0.0641373	0.21648	-0.0641373	0.21648	0	0
chr12:211734-211775	-0.0641373	0.21648	-0.0717803	0.21648	-0.007643	0
chr3:189665374-189665415	0.345059	0.20852	0.216388	0.20852	-0.128671	0
chr3:189665374-189665415	0.345059	0.20852	0.345059	0.20852	0	0
chr14:72614340-72614381	-0.172763	0.11625	-0.0620115	0.11625	0.110752	0
chr4:101481038-101481079	0.0147402	0.087265	0.0120091	0.087265	-0.0027311	0
chr7:111887484-111887525	-0.067756	0.063879	-0.0898771	0.063879	-0.0221211	0
chr6:98542593-98542634	-0.115514	0.057668	-0.108988	0.057668	0.006526	0
chr2:223072821-223072862	-0.12531	0.14744	-0.16304	0.17	-0.03773	0.02256
chr2:22074111-22074152	0.0157379	0.1094	0.0392382	0.1094	0.0235003	0
chr21:35477101-35477142	-0.0649192	0.086519	-0.22326	0.086519	-0.158341	0
chr16:81440024-81440065	-0.0089895	0.16459	0.0113879	0.16459	0.0203774	0
chr2:235630643-235630684	0.0478602	0.10603	0.00643171	0.10603	-0.0414285	0
chr8:76699370-76699411	-0.270275	0.10335	-0.286033	0.10335	-0.015758	0
chr11:100535889-100535930	-0.146665	0.072668	-0.27305	0.072668	-0.126385	0
chr11:15435901-15435942	-0.189151	0.046557	-0.189151	0.046557	0	0
chr11:126737665-126737706	-0.176113	0.055145	-0.168867	0.043203	0.007246	-0.011942
chr2:200285297-200285338	0.0885446	0.076626	0.0649765	0.076626	-0.0235681	0
chr11:2822966-2823007	-0.143205	0.086519	0.0189931	0.086519	0.162198	0
chr15:62121795-62121836	-0.30039	0.048058	-0.30039	0.048058	0	0
chr2:233760478-233760519	-0.112029	0.062119	-0.146495	0.062119	-0.034466	0
chr4:154621076-154621117	0.206	0.10835	0.189706	0.10835	-0.016294	0
chr4:154586418-154586459	0.00212439	0.0403	0.011273	0.0403	0.00914861	0
chr4:154562742-154562783	0.0943921	0.063802	0.0781892	0.063802	-0.0162029	0
chr4:154379887-154379928	-0.145158	0.051406	-0.145158	0.051406	0	0
chr8:6465737-6465778	-0.0707379	0.054935	-0.0446804	0.054935	0.0260575	0
chr8:6465737-6465778	-0.0707379	0.054935	-0.0349242	0.054935	0.0358137	0
chr4:112406902-112406943	-0.27671	0.08447	-0.0728274	0.10619	0.203883	0.02172
chr6:139338855-139338896	-0.123276	0.052992	-0.123276	0.052992	0	0
chr15:40240647-40240688	-0.151874	0.073126	-0.151874	0.073126	0	0
chr14:88906387-88906428	-0.189585	0.051023	-0.189585	0.051023	0	0
chr6:44772192-44772233	0.0881514	0.07716	0.0881514	0.07716	0	0
chr1:15744495-15744536	-0.0202478	0.073126	-0.0253143	0.073126	-0.0050665	0
chr3:184125327-184125368	0.012051	0.1498	0.081825	0.1498	0.069774	0
chr11:125407578-125407619	-0.229417	0.04949	-0.243786	0.04949	-0.014369	0
chr16:11128361-11128402	-0.017678	0.073126	-0.0055569	0.073126	0.0121211	0
chr10:43260286-43260327	-0.143106	0.042994	-0.0588953	0.043736	0.0842107	0.000742
chr11:111540863-111540904	-0.0481124	0.071979	-0.0777246	0.071979	-0.0296122	0
chr19:13135134-13135175	-0.0663721	0.073126	-0.0419601	0.07716	0.024412	0.004034
chr16:2057092-2057133	0.0234965	0.061761	-0.0021295	0.063802	-0.025626	0.002041
chr20:9798061-9798102	-0.160851	0.058817	-0.160851	0.058817	0	0
chr18:27587961-27588002	-0.241534	0.075272	-0.241534	0.075272	0	0
chr6:143673042-143673083	0.0136378	0.079059	-0.0187126	0.079059	-0.0323504	0
chr4:7422004-7422045	-0.116687	0.057981	-0.116687	0.057981	0	0
chr12:47793451-47793492	-0.132091	0.071979	-0.132091	0.071979	0	0
chr4:11673017-11673058	-0.127933	0.10094	-0.229487	0.10094	-0.101554	0
chr7:4799614-4799655	0.0350492	0.055093	0.0350492	0.055093	0	0
chr17:4490183-4490224	0.00501367	0.044167	0.00501367	0.044167	0	0
chr3:86919339-86919380	-0.121689	0.10157	-0.236774	0.10157	-0.115085	0
chr8:96357386-96357427	-0.149528	0.064582	-0.149528	0.064582	0	0
chr10:83110300-83110341	-0.143998	0.069202	-0.0426039	0.069202	0.101394	0
chr11:20601457-20601498	0.0169408	0.1094	0.0255062	0.1094	0.0085654	0
chr11:98852466-98852507	-0.0405243	0.081008	0.028291	0.081008	0.0688153	0
chr6:150804095-150804136	0.236694	0.15134	0.112365	0.15134	-0.124329	0
chr20:6770422-6770463	-0.0663323	0.050002	-0.0663323	0.050002	0	0
chr5:59801077-59801118	-0.307918	0.081794	-0.307918	0.081794	0	0
chr5:59801077-59801118	-0.307918	0.081794	-0.300971	0.081794	0.006947	0
chr10:119206807-119206848	-0.0151697	0.073126	0.0013943	0.073126	0.016564	0
chr5:177307627-177307668	-0.097105	0.073126	-0.230842	0.059259	-0.133737	-0.013867
chr2:113132776-113132817	-0.0664732	0.071979	-0.0664732	0.071979	0	0
chr3:123284431-123284472	-0.15333	0.047944	-0.15333	0.047944	0	0
chr22:20240999-20241040	-0.030962	0.071979	-0.034386	0.071979	-0.003424	0
chr8:2003114-2003155	-0.0342026	0.07716	-0.0342026	0.07716	0	0
chr17:33066664-33066705	0.0661486	0.087912	0.0661486	0.087912	0	0
chr20:61933104-61933145	-0.0226209	0.073126	-0.0226209	0.073126	0	0
chr16:67659874-67659915	-0.053504	0.073126	-0.0786931	0.073126	-0.0251891	0
chr1:205211262-205211303	0.0205083	0.071979	0.0350805	0.071979	0.0145722	0
chr1:155126409-155126450	-0.146603	0.073126	-0.238585	0.073126	-0.091982	0
chr13:49717686-49717727	0.419157	0.1094	0.419157	0.1094	0	0
chr16:70471436-70471477	-0.0594076	0.073126	-0.083048	0.047573	-0.0236404	-0.025553
chr12:104424394-104424435	-0.12884	0.079685	0.0234036	0.15134	0.152244	0.071655
chr3:84153032-84153073	0.102218	0.079956	0.20139	0.081008	0.099172	0.001052
chr7:98295222-98295263	-0.100227	0.059259	-0.0223168	0.059259	0.0779102	0
chr17:14986588-14986629	0.0164623	0.068773	-0.0668331	0.068773	-0.0832954	0
chr10:12393360-12393401	-0.0748324	0.065863	-0.175561	0.065863	-0.100729	0
chr10:28463157-28463198	-0.114656	0.057914	-0.152494	0.07716	-0.037838	0.019246
chr3:120517462-120517503	-0.109345	0.11456	-0.199568	0.11456	-0.090223	0
chr4:127420945-127420986	0.174729	0.16459	0.174729	0.16459	0	0
chr4:127420945-127420986	0.174729	0.16459	0.155458	0.16459	-0.019271	0
chr19:17652061-17652102	-0.166324	0.068819	-0.0957077	0.068819	0.0706163	0
chr17:81144753-81144794	-0.0520582	0.17246	-0.0761255	0.071979	-0.0240673	-0.100481
chr12:9311190-9311231	-0.165099	0.057969	0.144868	0.23167	0.309967	0.173701
chr14:54656180-54656221	-0.129167	0.079012	-0.0947222	0.059633	0.0344448	-0.019379
chr9:27309641-27309682	-0.342883	0.081939	-0.288507	0.08447	0.054376	0.002531
chr13:91849390-91849431	-0.0013405	0.07716	-0.0013405	0.07716	0	0
chr9:112035737-112035778	-0.174081	0.068819	-0.197136	0.068819	-0.023055	0
chr4:1045407-1045448	0.0145024	0.073126	-0.0030158	0.073126	-0.0175182	0
chr10:77781057-77781098	0.069817	0.071979	0.00222446	0.066283	-0.0675925	-0.005696
chr10:99732626-99732667	0.0144305	0.073126	0.0144305	0.073126	0	0
chr20:61939148-61939189	-0.0462575	0.08817	-0.0748813	0.073126	-0.0286238	-0.015044
chr1:98987711-98987752	-0.0977717	0.079059	-0.0438863	0.079059	0.0538854	0
chr6:132321958-132321999	0.0833332	0.080149	0.155364	0.080149	0.0720308	0
chr1:61914606-61914647	0.0958081	0.067019	0.100644	0.094481	0.0048359	0.027462
chr1:235103792-235103833	0.00512015	0.062602	-0.10417	0.062602	-0.10929	0
chr7:49594186-49594227	0.0159407	0.087912	0.0159407	0.087912	0	0
chr15:88705888-88705929	-0.206683	0.064792	-0.21031	0.064792	-0.003627	0
chr4:35981469-35981510	-0.2838	0.05832	-0.272044	0.05832	0.011756	0
chr9:15335896-15335937	0.00933108	0.11856	0.0254818	0.11856	0.0161507	0
chr1:47559371-47559412	-0.0789154	0.065635	-0.0789154	0.065635	0	0
chr18:49594926-49594967	-0.138969	0.061102	-0.0688649	0.079956	0.0701041	0.018854
chr9:114478606-114478647	-0.201776	0.073126	-0.201776	0.073126	0	0
chr18:36791878-36791919	0.0892274	0.066283	0.127514	0.07716	0.0382866	0.010877
chr12:118725254-118725295	0.0528587	0.073126	0.0604785	0.073126	0.0076198	0
chr4:47406672-47406713	0.165193	0.066469	0.166103	0.066469	0.00091	0
chr14:22313925-22313966	-0.159955	0.058605	-0.125728	0.058605	0.034227	0
chr16:74944700-74944741	0.18676	0.069202	0.18676	0.069202	0	0
chr5:92818852-92818893	-0.312762	0.048577	-0.288367	0.048577	0.024395	0
chr16:82293180-82293221	-0.0224373	0.075809	-0.0440464	0.075809	-0.0216091	0
chr12:61841032-61841073	-0.165915	0.039003	-0.136314	0.041631	0.029601	0.002628
chr7:29178523-29178564	-0.112165	0.07716	-0.185582	0.07355	-0.073417	-0.00361
chr10:89058600-89058641	-0.321886	0.072614	-0.235525	0.072614	0.086361	0
chr3:196351536-196351577	0.00303969	0.10094	-0.0160717	0.10094	-0.0191114	0
chr9:7558241-7558282	-0.3842	0.058605	-0.332025	0.058605	0.052175	0
chr12:60341372-60341413	-0.335557	0.057668	-0.335557	0.057668	0	0
chr5:90913987-90914028	-0.0609814	0.059817	-0.0987466	0.059817	-0.0377652	0
chr5:90913987-90914028	-0.0609814	0.059817	-0.0800509	0.059817	-0.0190695	0
chr11:831863-831904	-0.0656416	0.071979	-0.058221	0.071979	0.0074206	0
chr17:36948992-36949033	0.116998	0.086519	0.146847	0.086519	0.029849	0
chr13:99840886-99840927	0.140616	0.071173	0.19056	0.071173	0.049944	0
chr1:178522724-178522765	0.158358	0.057668	0.0406686	0.057668	-0.117689	0
chr1:59387627-59387668	-0.179215	0.07811	-0.203697	0.07811	-0.024482	0
chr7:82153178-82153219	-0.224037	0.061102	-0.320868	0.061102	-0.096831	0
chr13:105182799-105182840	-0.157138	0.064866	-0.157138	0.064866	0	0
chr11:128567038-128567079	-0.459099	0.050925	-0.459099	0.050925	0	0
chr4:164957163-164957204	-0.0317178	0.052992	-0.0073178	0.073126	0.0244	0.020134
chr6:32195951-32195992	-0.0462551	0.073126	-0.0777494	0.073126	-0.0314943	0
chr8:143720266-143720307	-0.0563633	0.071979	-0.0888575	0.066283	-0.0324942	-0.005696
chr8:8719849-8719890	-0.0028726	0.047573	-0.0028726	0.047573	0	0
chr16:6106305-6106346	0.250836	0.082031	0.0987598	0.082031	-0.152076	0
chr4:83800641-83800682	-0.134247	0.065631	-0.0863245	0.064433	0.0479225	-0.001198
chr3:118443756-118443797	-0.0607495	0.067202	-0.0181117	0.067202	0.0426378	0
chr11:21647727-21647768	-0.0948166	0.09888	-0.0948166	0.09888	0	0
chr13:21340955-21340996	-0.0267901	0.08599	-0.0267901	0.08599	0	0
chr4:147401215-147401256	-0.0386833	0.062598	-0.0386833	0.062598	0	0
chr13:69345247-69345288	0.0653966	0.06791	0.0356779	0.06791	-0.0297187	0
chr14:68519420-68519461	-0.0224236	0.1094	0.0207105	0.1094	0.0431341	0
chr4:92399856-92399897	-0.242977	0.09888	-0.242977	0.09888	0	0
chr1:237192665-237192706	-0.0625836	0.088537	-0.0625836	0.088537	0	0
chr9:128322329-128322370	-0.128184	0.073126	-0.187931	0.073126	-0.059747	0
chr14:98773959-98774000	-0.0440722	0.074664	-0.0719333	0.074664	-0.0278611	0
chr6:74161495-74161536	-0.456202	0.055762	-0.303589	0.055762	0.152613	0
chr12:130012907-130012948	0.27614	0.15134	0.167722	0.10148	-0.108418	-0.04986
chr11:131455332-131455373	-0.166495	0.11456	-0.166495	0.11456	0	0
chr20:19821524-19821565	-0.248275	0.099993	-0.280634	0.099993	-0.032359	0
chr4:69106725-69106766	0.00983304	0.068181	0.00298065	0.068181	-0.0068524	0
chr9:88645627-88645668	-0.0347366	0.066283	-0.0347366	0.066283	0	0
chr7:152972735-152972776	-0.183479	0.071979	-0.183479	0.071979	0	0
chr7:36506441-36506482	0.119318	0.085835	0.106943	0.085835	-0.012375	0
chr2:203224987-203225028	-0.086348	0.081338	-0.086348	0.081338	0	0
chr19:54109301-54109342	-0.172261	0.052468	-0.172261	0.052468	0	0
chr19:54109301-54109342	-0.172261	0.052468	-0.10722	0.049755	0.065041	-0.002713
chr19:54109301-54109342	-0.172261	0.052468	-0.106682	0.042126	0.065579	-0.010342
chr10:130748977-130749018	-0.0692797	0.17246	-0.0338555	0.17246	0.0354242	0
chr1:178502067-178502108	-0.154151	0.08447	-0.0855456	0.08447	0.0686054	0
chr1:211518344-211518385	0.0541397	0.07716	0.0296575	0.073126	-0.0244822	-0.004034
chr4:137233638-137233679	-0.243369	0.10603	-0.31893	0.10603	-0.075561	0
chr6:29383987-29384028	0.0805815	0.082031	0.13182	0.082031	0.0512385	0
chr7:18389278-18389319	0.148507	0.087265	0.122138	0.087265	-0.026369	0
chr8:64817630-64817671	-0.13868	0.1094	-0.119754	0.1094	0.018926	0
chr8:129664373-129664414	-0.0118716	0.10094	0.00380846	0.10094	0.0156801	0
chr10:81429177-81429218	0.0425251	0.11625	0.111987	0.11625	0.0694619	0
chr11:78948080-78948121	-0.0291798	0.08447	-0.0291798	0.08447	0	0
chr12:27855816-27855857	-0.057518	0.068177	-0.090618	0.068177	-0.0331	0
chr20:37439967-37440008	-0.0292327	0.14748	-0.0292327	0.17	0	0.02252
chr22:20442982-20443023	-0.288101	0.039003	-0.279843	0.039485	0.008258	0.000482
chr2:75564997-75565038	0.0194073	0.064582	-0.0601761	0.064582	-0.0795834	0
chr4:43050149-43050190	-0.252342	0.073126	-0.24515	0.073126	0.007192	0
chr14:65821172-65821213	-0.0340828	0.059817	-0.106025	0.057981	-0.0719422	-0.001836
chr17:78872512-78872553	0.028747	0.070615	0.0511744	0.070615	0.0224274	0
chr10:16706591-16706632	-0.0773694	0.071315	0.0369719	0.071315	0.114341	0
chr11:124085739-124085780	0.0350802	0.071979	-0.0136988	0.071979	-0.048779	0
chr15:48755911-48755952	-0.0941579	0.11838	-0.0289773	0.11838	0.0651806	0
chr18:8966126-8966167	-0.225472	0.11625	-0.27332	0.11625	-0.047848	0
chr10:58795798-58795839	0.0660937	0.094481	0.102235	0.10093	0.0361413	0.006449
chr19:54193204-54193245	0.0114731	0.053713	0.0184856	0.071979	0.0070125	0.018266
chr19:54193204-54193245	0.0114731	0.053713	0.0139248	0.053713	0.0024517	0
chr20:2594703-2594744	-0.158966	0.078823	0.0475209	0.11456	0.206487	0.035737
chr7:7809261-7809302	0.0215936	0.054986	-0.060393	0.048177	-0.0819866	-0.006809
chr10:122092292-122092333	-0.048609	0.11838	-0.048609	0.11838	0	0
chr16:28041622-28041663	-0.0834757	0.11998	-0.0966645	0.11998	-0.0131888	0
chr5:177592241-177592282	-0.046707	0.073126	-0.0553367	0.073126	-0.0086297	0
chr21:40621761-40621802	0.0676045	0.071915	0.0770072	0.059817	0.0094027	-0.012098
chr10:95469985-95470026	0.138045	0.09888	0.172582	0.09888	0.034537	0
chr2:184571515-184571556	-0.310775	0.062602	-0.153321	0.062602	0.157454	0
chr16:12614331-12614372	-0.0458733	0.079059	-0.0232891	0.079059	0.0225842	0
chr19:30452750-30452791	-0.0018765	0.10094	-0.0432312	0.10094	-0.0413547	0
chr16:79329897-79329938	-0.086565	0.082031	-0.16405	0.082031	-0.077485	0
chr11:19562935-19562976	-0.119264	0.057668	-0.201863	0.068177	-0.082599	0.010509
chr2:70470515-70470556	-0.187892	0.079956	-0.161674	0.079956	0.026218	0
chr3:143286167-143286208	-0.313705	0.07811	-0.252396	0.07811	0.061309	0
chr8:131987669-131987710	0.051491	0.10603	0.0316945	0.10603	-0.0197965	0
chr6:165632975-165633016	-0.25	0.057668	-0.142588	0.057668	0.107412	0
chr1:19514660-19514701	-0.146473	0.051406	-0.209124	0.051406	-0.062651	0
chr16:79715436-79715477	-0.17256	0.088537	-0.117984	0.088537	0.054576	0
chr16:79715436-79715477	-0.17256	0.088537	-0.17256	0.088537	0	0
chr9:4267189-4267230	-0.0123451	0.077964	-0.135212	0.077964	-0.122867	0
chr9:97829161-97829202	-0.243324	0.061102	-0.185404	0.081939	0.05792	0.020837
chr17:72131375-72131416	-0.0944757	0.10335	-0.0944757	0.10335	0	0
chr1:61154804-61154845	-0.0965624	0.07716	-0.0965624	0.07716	0	0
chr15:49454147-49454188	-0.282472	0.067202	-0.25792	0.067202	0.024552	0
chr16:55570196-55570237	-0.441975	0.061249	-0.499731	0.061249	-0.057756	0
chr15:88575853-88575894	-0.106549	0.066283	-0.132012	0.066283	-0.025463	0
chr8:32558736-32558777	-0.0965157	0.081939	-0.1293	0.081939	-0.0327843	0
chr14:36104792-36104833	-0.0746116	0.062119	-0.0774608	0.062119	-0.0028492	0
chr4:170132348-170132389	-0.0574695	0.061102	0.0134783	0.061102	0.0709478	0
chr5:77234504-77234545	0.0146098	0.1174	0.0146098	0.1174	0	0
chr11:45205996-45206037	-0.0594883	0.081258	-0.0654374	0.063369	-0.0059491	-0.017889
chr6:43937023-43937064	0.0810258	0.071979	0.0744009	0.069989	-0.0066249	-0.00199
chr2:216760780-216760821	0.0958381	0.11625	0.0639644	0.11625	-0.0318737	0
chr18:73500497-73500538	0.022663	0.061761	0.0366851	0.061413	0.0140221	-0.000348
chr15:51253237-51253278	0.0713246	0.064433	0.0615581	0.064433	-0.0097665	0
chr15:54087983-54088024	-0.208637	0.089981	-0.111033	0.089981	0.097604	0
chr1:243671864-243671905	0.181246	0.16703	0.181246	0.16703	0	0
chr9:111539285-111539326	-0.266679	0.057969	-0.279738	0.056078	-0.013059	-0.001891
chr15:60608744-60608785	0.206142	0.21058	0.198449	0.21058	-0.007693	0
chr7:67723781-67723822	-0.21796	0.044138	-0.290952	0.044138	-0.072992	0
chr8:1295944-1295985	-0.114564	0.062602	-0.0591633	0.059744	0.0554007	-0.002858
chr14:85497492-85497533	-0.166658	0.064792	-0.166658	0.064792	0	0
chr3:161102716-161102757	0.0707983	0.069706	0.0358998	0.069706	-0.0348985	0
chr15:60645183-60645224	-0.0224206	0.081338	-0.0372803	0.081338	-0.0148597	0
chr9:111541379-111541420	-0.309742	0.063802	-0.15641	0.063802	0.153332	0
chr5:67898621-67898662	-0.288963	0.060439	-0.323369	0.060439	-0.034406	0
chr10:48555101-48555142	0.0948633	0.17246	0.0948633	0.17246	0	0
chr7:132028581-132028622	-0.0118707	0.10094	-0.0118707	0.10094	0	0
chr1:2521520-2521561	-0.15501	0.071979	-0.152303	0.071979	0.002707	0
chr18:52666006-52666047	0.0796014	0.071979	0.0671311	0.07716	-0.0124703	0.005181
chr11:129828941-129828982	-0.166529	0.066283	-0.166529	0.066283	0	0
chr9:135136811-135136852	0.154325	0.17246	0.0447071	0.074664	-0.109618	-0.097796
chr1:202422595-202422636	0.068846	0.079685	0.068846	0.079685	0	0
chr11:71134138-71134179	-0.244856	0.099993	-0.358994	0.099993	-0.114138	0
chr5:40237252-40237293	0.0374689	0.085835	-0.13992	0.085835	-0.177389	0
chr19:406914-406955	-0.0037329	0.071979	0.0214165	0.071979	0.0251494	0
chr5:149833873-149833914	-0.0420736	0.051406	-0.0437386	0.1094	-0.001665	0.057994
chr11:4495326-4495367	-0.103846	0.077964	-0.103846	0.077964	0	0
chr1:188414165-188414206	-0.0539377	0.081939	-0.0539377	0.081939	0	0
chr13:99544678-99544719	-0.196609	0.069202	-0.196609	0.069202	0	0
chr4:6696019-6696060	-0.244274	0.037433	-0.0898696	0.036608	0.154404	-0.000825
chr1:159492571-159492612	-0.125524	0.079685	-0.170948	0.061761	-0.045424	-0.017924
chr16:3728316-3728357	-0.114626	0.071979	-0.109361	0.048466	0.005265	-0.023513
chr20:23117223-23117264	0.0180947	0.05493	0.00192589	0.05493	-0.0161688	0
chr6:42527520-42527561	0.0444634	0.060305	0.0500791	0.060305	0.0056157	0
chr4:14142564-14142605	-0.489303	0.065863	-0.474729	0.065863	0.014574	0
chr18:39585321-39585362	0.0630342	0.11456	0.0630342	0.11456	0	0
chr1:12681209-12681250	-0.414918	0.080149	-0.414918	0.080149	0	0
chr18:51878574-51878615	-0.069946	0.074132	-0.0146332	0.074132	0.0553128	0
chr12:73694008-73694049	0.111343	0.16703	0.0283989	0.16703	-0.0829441	0
chr4:21509740-21509781	0.167679	0.11456	0.152585	0.11456	-0.015094	0
chr11:134269866-134269907	-0.105857	0.073126	-0.105857	0.073126	0	0
chr7:18940624-18940665	-0.265452	0.054368	-0.205782	0.054368	0.05967	0
chr13:101493189-101493230	-0.158511	0.057969	-0.116758	0.057969	0.041753	0
chr9:5410703-5410744	-0.154107	0.07716	-0.265395	0.07716	-0.111288	0
chr11:82938706-82938747	-0.342271	0.047944	-0.309964	0.047944	0.032307	0
chr3:174476433-174476474	-0.323822	0.079685	-0.447332	0.054028	-0.12351	-0.025657
chr6:53650128-53650169	0.0501063	0.16703	0.0145188	0.16703	-0.0355875	0
chr2:679159-679200	-0.073638	0.093489	-0.0395364	0.093489	0.0341016	0
chr7:7825100-7825141	-0.041819	0.088537	0.0354431	0.088537	0.0772621	0
chr14:95544232-95544273	0.119391	0.087265	0.0889189	0.087265	-0.0304721	0
chr14:94491357-94491398	-0.386437	0.043203	-0.361927	0.043203	0.02451	0
chr8:138065465-138065506	-0.061883	0.07716	-0.0508487	0.07716	0.0110343	0
chr12:118086601-118086642	0.15681	0.1094	0.0556156	0.079956	-0.101194	-0.029444
chr4:181783378-181783419	0.00298673	0.067202	0.0386545	0.067202	0.0356678	0
chr9:122144424-122144465	0.018895	0.09888	0.018895	0.09888	0	0
chr8:65551223-65551264	-0.118744	0.059633	-0.241422	0.056171	-0.122678	-0.003462
chr20:36277298-36277339	-0.0927932	0.051406	-0.105579	0.061761	-0.0127858	0.010355
chr1:88875705-88875746	-0.136595	0.073126	-0.174276	0.073126	-0.037681	0
chr4:12497243-12497284	0.127631	0.079012	0.00692071	0.079012	-0.12071	0
chr20:12101974-12102015	-0.311638	0.050925	-0.311638	0.050925	0	0
chr11:115431132-115431173	-0.319658	0.10335	-0.343068	0.10335	-0.02341	0
chr9:109834611-109834652	0.075695	0.047696	0.0675652	0.050002	-0.0081298	0.002306
chr1:92088706-92088747	0.076567	0.09888	-0.0966254	0.094481	-0.173192	-0.004399
chr1:92088706-92088747	0.076567	0.09888	0.0130968	0.094481	-0.0634702	-0.004399
chr9:7195388-7195429	0.0151622	0.050204	0.017629	0.05614	0.0024668	0.005936
chr12:118016844-118016885	-0.0326557	0.11456	-0.0457916	0.11456	-0.0131359	0
chr3:48466156-48466197	0.083292	0.071979	-0.0027337	0.071979	-0.0860257	0
chr19:3613454-3613495	-0.150183	0.071979	-0.0941654	0.071979	0.0560176	0
chr7:54607160-54607201	-0.26585	0.060086	-0.26585	0.060086	0	0
chr9:128713284-128713325	-0.0614449	0.066283	-0.0614449	0.066283	0	0
chr7:73580126-73580167	-0.0131093	0.073126	-0.0131093	0.073126	0	0
chr18:3879719-3879760	-0.0650258	0.073126	-0.0482064	0.073126	0.0168194	0
chr4:152974988-152975029	-0.0570487	0.073126	-0.0257528	0.073126	0.0312959	0
chr15:45642651-45642692	-0.247929	0.074784	-0.132801	0.074784	0.115128	0
chr2:11618285-11618326	0.064819	0.073126	0.0463572	0.073126	-0.0184618	0
chr14:46985763-46985804	-0.267834	0.057969	-0.304339	0.051023	-0.036505	-0.006946
chr10:25873817-25873858	0.0178382	0.24888	-0.0050699	0.24888	-0.0229081	0
chr1:231134870-231134911	-0.204163	0.073126	-0.230846	0.073126	-0.026683	0
chr3:4662233-4662274	-0.143884	0.071979	-0.110734	0.057668	0.03315	-0.014311
chr7:8137747-8137788	-0.0327305	0.068819	-0.139381	0.064433	-0.10665	-0.004386
chr13:24673128-24673169	0.0192518	0.065635	0.0502285	0.073126	0.0309767	0.007491
chr20:40015896-40015937	-0.10102	0.11856	-0.10102	0.11856	0	0
chr2:3701361-3701402	-0.316212	0.040506	-0.210535	0.05493	0.105677	0.014424
chr2:227720162-227720203	-0.144678	0.10094	-0.144678	0.10094	0	0
chr7:63117372-63117413	0.0304793	0.10094	0.00408735	0.10094	-0.026392	0
chr3:355850-355891	0.0621453	0.058817	0.0631411	0.058817	0.000996	0
chr7:155976035-155976076	-0.0010962	0.10603	-0.112496	0.10603	-0.1114	0
chr1:149942438-149942479	-0.0866646	0.055093	-0.172849	0.04457	-0.0861844	-0.010523
chr2:154146314-154146355	-0.103373	0.07716	-0.103373	0.07716	0	0
chr2:154146314-154146355	-0.103373	0.07716	-0.17157	0.07716	-0.068197	0
chr1:22173017-22173058	0.0322043	0.07635	-0.0149766	0.07635	-0.0471809	0
chr15:24888819-24888860	-0.0863984	0.048568	-0.115042	0.048568	-0.0286436	0
chr13:24959673-24959714	-0.179089	0.062119	-0.084451	0.062119	0.094638	0
chr1:194561764-194561805	-0.121778	0.15134	-0.0332612	0.15134	0.0885168	0
chr11:20334878-20334919	-0.0050436	0.065863	-0.0521171	0.043221	-0.0470736	-0.022642
chr4:110043186-110043227	0.00213681	0.078123	0.296995	0.11625	0.294858	0.038127
chr5:114513577-114513618	-0.0157927	0.078662	0.0145935	0.078662	0.0303862	0
chr6:170110277-170110318	-0.208643	0.064792	-0.208643	0.064792	0	0
chr1:103476989-103477030	-0.158158	0.079012	-0.158158	0.079012	0	0
chr1:103476989-103477030	-0.158158	0.079012	-0.156923	0.079012	0.001235	0
chr7:9149891-9149932	-0.154881	0.066283	-0.154881	0.066283	0	0
chr2:218216554-218216595	-0.0758856	0.08447	-0.0169976	0.08447	0.058888	0
chr20:57926903-57926944	-0.169941	0.08447	0.0570832	0.08447	0.227024	0
chr13:93580856-93580897	0.111828	0.074664	-0.0222407	0.074664	-0.134069	0
chr10:12396764-12396805	-0.0446016	0.07716	-0.0314822	0.07716	0.0131194	0
chr6:87667311-87667352	-0.166881	0.074884	-0.174776	0.069863	-0.007895	-0.005021
chr5:178413361-178413402	-0.138288	0.078606	-0.137754	0.052992	0.000534	-0.025614
chr1:111565027-111565068	0.00640844	0.071173	0.00640844	0.071173	0	0
chr13:94852988-94853029	0.133658	0.075809	0.0986429	0.075809	-0.0350151	0
chr12:32864089-32864130	-0.156856	0.068037	-0.0686753	0.078606	0.0881807	0.010569
chr1:158088299-158088340	-0.318334	0.073126	-0.318334	0.073126	0	0
chr1:158088299-158088340	-0.318334	0.073126	-0.313638	0.073126	0.004696	0
chr14:30020397-30020438	-0.152487	0.079956	0.0582997	0.11019	0.210787	0.030234
chr19:14029089-14029130	0.400049	0.081939	0.586585	0.17246	0.186536	0.090521
chr8:141150945-141150986	0.00302889	0.073126	-0.0096114	0.073126	-0.0126403	0
chr12:79381448-79381489	-0.0247124	0.088537	-0.010595	0.088537	0.0141174	0
chr20:22906599-22906640	-0.101638	0.071979	-0.101291	0.066283	0.000347	-0.005696
chr12:58356877-58356918	0.0433006	0.068177	0.00587918	0.068177	-0.0374214	0
chr14:82875958-82875999	0.0508508	0.062602	0.0534157	0.071979	0.0025649	0.009377
chr6:169327486-169327527	-0.157633	0.069073	-0.0813986	0.069073	0.0762344	0
chr8:52772281-52772322	-0.157999	0.051238	-0.216325	0.067019	-0.058326	0.015781
chr14:64774211-64774252	-0.0500751	0.071915	-0.0739705	0.071915	-0.0238954	0
chr12:53160479-53160520	-0.0788687	0.062119	-0.0244181	0.062119	0.0544506	0
chr15:69054586-69054627	-0.169212	0.067202	-0.0869493	0.051406	0.0822627	-0.015796
chr18:6668031-6668072	0.0351214	0.091992	0.0351214	0.091992	0	0
chr5:31927191-31927232	-0.253694	0.080149	-0.253694	0.080149	0	0
chr1:246497914-246497955	0.386965	0.12432	0.386965	0.12432	0	0
chr9:38675448-38675489	-0.241929	0.07811	-0.273211	0.21058	-0.031282	0.13247
chr8:3630796-3630837	0.0392311	0.099993	0.0392311	0.099993	0	0
chr17:32208817-32208858	-0.204504	0.057969	-0.296318	0.057898	-0.091814	-7.1e-05
chr9:17979560-17979601	-0.250677	0.061413	-0.250677	0.061413	0	0
chr7:78529135-78529176	-0.152218	0.076626	-0.250691	0.052126	-0.098473	-0.0245
chr2:213973769-213973810	0.0296746	0.11456	0.116264	0.11456	0.0865894	0
chr6:7652464-7652505	-0.298332	0.048354	-0.268966	0.048354	0.029366	0
chr1:99058471-99058512	-0.111768	0.17246	-0.0726405	0.21058	0.0391275	0.03812
chr5:135236519-135236560	-0.0546505	0.061761	0.0362702	0.061761	0.0909207	0
chr10:28099201-28099242	0.0338339	0.057683	-0.0911137	0.055038	-0.124948	-0.002645
chr2:235220287-235220328	-0.0172277	0.067019	-0.0309331	0.057628	-0.0137054	-0.009391
chr6:151759677-151759718	0.10849	0.12479	0.10849	0.12479	0	0
chr8:17424882-17424923	-0.260236	0.070779	-0.260236	0.070779	0	0
chr10:70928594-70928635	-0.230592	0.060439	-0.230592	0.060439	0	0
chr18:75837988-75838029	-0.131712	0.075809	-0.131712	0.075809	0	0
chr5:15618052-15618093	-0.0651477	0.05002	-0.0259063	0.05614	0.0392414	0.00612
chr5:25841484-25841525	-0.0201437	0.073842	-0.0201437	0.073842	0	0
chr4:26999353-26999394	-0.0426223	0.061379	-0.0426223	0.061379	0	0
chr4:99090000-99090041	-0.172875	0.060439	-0.0155828	0.060439	0.157292	0
chr14:41054237-41054278	-0.249203	0.075069	-0.258999	0.075069	-0.009796	0
chr1:169522297-169522338	-0.0989618	0.079059	-0.108123	0.049755	-0.0091612	-0.029304
chr10:124455590-124455631	-0.0620409	0.071979	-0.122898	0.071979	-0.0608571	0
chr12:118455423-118455464	0.110697	0.068773	0.191598	0.068773	0.080901	0
chr12:118455423-118455464	0.110697	0.068773	0.0483295	0.068773	-0.0623675	0
chr4:741342-741383	0.0482825	0.11456	-0.000682	0.11456	-0.0489648	0
chr3:108524684-108524725	-0.349769	0.07811	-0.372331	0.08447	-0.022562	0.00636
chr11:44581758-44581799	-0.193473	0.051191	-0.131354	0.051191	0.062119	0
chr2:191253301-191253342	-0.272232	0.079059	-0.191106	0.079059	0.081126	0
chr2:119388059-119388100	0.196864	0.23167	0.196864	0.23167	0	0
chr13:28794549-28794590	0.0145857	0.085835	0.0145857	0.085835	0	0
chr4:182900489-182900530	-0.0454597	0.061413	-0.0738996	0.061251	-0.0284399	-0.000162
chr16:35447802-35447843	-0.0949608	0.07716	-0.0949608	0.07716	0	0
chr9:29545857-29545898	-0.198309	0.094481	-0.198309	0.094481	0	0
chr13:110796748-110796789	-0.134187	0.049545	-0.0612169	0.049545	0.0729701	0
chr2:60696865-60696906	0.126144	0.087912	0.20531	0.15747	0.079166	0.069558
chr4:168417349-168417390	-0.123456	0.07716	-0.158094	0.07716	-0.034638	0
chr17:38945107-38945148	-0.0852691	0.05165	-0.15229	0.064489	-0.0670209	0.012839
chr1:69938837-69938878	-0.539975	0.049545	-0.666029	0.049545	-0.126054	0
chr7:7898945-7898986	0.0255044	0.08599	0.0614183	0.08599	0.0359139	0
chr7:144044467-144044508	-0.387842	0.071315	-0.309769	0.071315	0.078073	0
chr8:56401327-56401368	0.0559597	0.1174	-0.0044783	0.1174	-0.060438	0
chr17:44253341-44253382	0.0289691	0.10094	0.0508862	0.10094	0.0219171	0
chr2:188854216-188854257	-0.0397022	0.049968	0.0292996	0.060439	0.0690018	0.010471
chr18:25813120-25813161	0.158134	0.13283	-0.045409	0.11838	-0.203543	-0.01445
chr5:93151817-93151858	-0.123883	0.073049	-0.0776492	0.073049	0.0462338	0
chr11:83165208-83165249	-0.126139	0.054028	-0.0731609	0.068359	0.0529781	0.014331
chr19:55986574-55986615	-0.111389	0.039522	-0.0837414	0.059817	0.0276476	0.020295
chr3:146170650-146170691	-0.200402	0.07355	-0.113551	0.07355	0.086851	0
chr11:4541968-4542009	-0.150057	0.07716	-0.150057	0.07716	0	0
chr15:95829380-95829421	0.148227	0.10335	0.148227	0.10335	0	0
chr20:17455808-17455849	-0.0259122	0.11998	0.035178	0.087912	0.0610902	-0.032068
chr1:185044850-185044891	-0.145121	0.094481	-0.188417	0.060744	-0.043296	-0.033737
chr10:8591878-8591919	-0.543828	0.047926	-0.543828	0.047926	0	0
chr14:96927328-96927369	-0.0918036	0.078823	-0.0996514	0.078823	-0.0078478	0
chr12:62787016-62787057	0.00291866	0.065635	-0.0232708	0.065986	-0.0261895	0.000351
chr10:117577215-117577256	0.0787645	0.18127	0.0122592	0.18127	-0.0665053	0
chr5:141303304-141303345	-0.264846	0.071979	-0.223754	0.071979	0.041092	0
chr2:242106589-242106630	0.0672179	0.09888	0.0521288	0.09888	-0.0150891	0
chr17:70831928-70831969	-0.124608	0.10157	-0.161015	0.10157	-0.036407	0
chr1:104056299-104056340	-0.047927	0.082035	-0.0765351	0.082035	-0.0286081	0
chr10:24822961-24823002	-0.335426	0.069863	-0.335426	0.069863	0	0
chr14:95381937-95381978	0.0389172	0.099993	0.0389172	0.099993	0	0
chr9:18444120-18444161	0.134697	0.061249	0.147622	0.061249	0.012925	0
chr10:10932273-10932314	-0.0526671	0.078505	-0.0984665	0.078505	-0.0457994	0
chr10:84829126-84829167	-0.226209	0.048177	-0.226209	0.048177	0	0
chr19:1803563-1803604	0.0410535	0.056989	0.0410535	0.056989	0	0
chr10:124749430-124749471	0.00968391	0.08447	-0.0354488	0.08447	-0.0451327	0
chr7:21108039-21108080	-0.173499	0.10093	-0.173499	0.10093	0	0
chr10:98410606-98410647	-0.0423815	0.062602	-0.0407949	0.062602	0.0015866	0
chr1:241592245-241592286	0.00730899	0.074034	-0.0133068	0.074034	-0.0206158	0
chr2:12072299-12072340	0.107526	0.1174	0.172482	0.1174	0.064956	0
chr10:125447249-125447290	-0.0229708	0.064489	0.0253125	0.067019	0.0482833	0.00253
chr17:11197328-11197369	-0.0384993	0.10335	-0.205549	0.054986	-0.16705	-0.048364
chr15:74256412-74256453	-0.0426048	0.071979	-0.0503991	0.071979	-0.0077943	0
chr2:26860381-26860422	0.0308863	0.063879	0.146112	0.070615	0.115226	0.006736
chr7:105902114-105902155	-0.0235002	0.10119	-0.128865	0.057668	-0.105365	-0.043522
chr19:3797082-3797123	-0.182348	0.057981	-0.190849	0.053014	-0.008501	-0.004967
chr9:7274676-7274717	-0.16493	0.05493	-0.16493	0.05493	0	0
chr7:96001864-96001905	-0.200832	0.054986	-0.18583	0.054935	0.015002	-5.1e-05
chr6:89971727-89971768	-0.0236603	0.060305	-0.0784756	0.060305	-0.0548153	0
chr15:89073830-89073871	-0.0808984	0.055093	-0.103664	0.055093	-0.0227656	0
chr15:89073830-89073871	-0.0808984	0.055093	0.0280528	0.074664	0.108951	0.019571
chr10:18493931-18493972	0.117669	0.11838	-0.0944909	0.11838	-0.21216	0
chr2:218219790-218219831	-0.197387	0.04825	-0.093008	0.04825	0.104379	0
chr7:21123716-21123757	-0.247444	0.054368	-0.228059	0.054368	0.019385	0
chr4:38463830-38463871	-0.0437016	0.066283	-0.0065598	0.07716	0.0371418	0.010877
chr7:84153503-84153544	-0.096167	0.057969	-0.356521	0.054204	-0.260354	-0.003765
chr15:78406397-78406438	-0.14278	0.063879	-0.101099	0.063879	0.041681	0
chr13:24406791-24406832	0.294524	0.24673	0.294524	0.24673	0	0
chr21:35641303-35641344	0.10383	0.071915	0.220738	0.12707	0.116908	0.055155
chr15:24496124-24496165	0.243815	0.078823	0.243815	0.078823	0	0
chr2:237913669-237913710	0.0568727	0.075809	0.0879817	0.12707	0.031109	0.051261
chr9:2838450-2838491	-0.0187456	0.051191	-0.0187456	0.051191	0	0
chr8:36601916-36601957	0.00797193	0.15747	-0.0106046	0.15747	-0.0185765	0
chr6:32351840-32351881	-0.0498927	0.056171	-0.0498927	0.056992	0	0.000821
chr9:841132-841173	-0.0029998	0.086519	-0.0038886	0.086519	-0.000889	0
chr8:22027013-22027054	0.479015	0.1909	0.68756	0.21648	0.208545	0.02558
chr10:43963246-43963287	0.027168	0.067801	0.027168	0.067801	0	0
chr19:56578447-56578488	-0.276802	0.056989	-0.268999	0.056989	0.007803	0
chr19:57957628-57957669	-0.166182	0.04748	-0.166182	0.04748	0	0
chr15:25357783-25357824	-0.0222906	0.14748	-0.0222906	0.14748	0	0
chr8:18850341-18850382	-0.0607827	0.10603	-0.0688473	0.10603	-0.0080646	0
chr8:126899331-126899372	-0.0127881	0.15747	-0.0127881	0.15747	0	0
chr1:110920982-110921023	0.117327	0.088537	0.0959709	0.054941	-0.0213561	-0.033596
chr16:6098009-6098050	-0.0973168	0.073126	-0.0693218	0.073126	0.027995	0
chr6:12509875-12509916	-0.521139	0.11456	-0.411222	0.11456	0.109917	0
chr13:20519445-20519486	-0.310302	0.054615	-0.333986	0.054615	-0.023684	0
chr10:114439396-114439437	-0.0865465	0.10929	-0.0865465	0.10929	0	0
chr9:28402025-28402066	0.49566	0.23167	0.335891	0.23167	-0.159769	0
chr12:28591688-28591729	-0.275881	0.050204	-0.187986	0.050204	0.087895	0
chr6:22752798-22752839	-0.285897	0.051023	-0.285897	0.051023	0	0
chr1:17593302-17593343	-0.118948	0.074784	-0.0916011	0.074784	0.0273469	0
chr19:19610893-19610934	-0.180079	0.10157	-0.180902	0.15134	-0.000823	0.04977
chr2:39712376-39712417	0.158014	0.1094	0.144849	0.1094	-0.013165	0
chr1:118274086-118274127	-0.124749	0.079012	-0.124749	0.079012	0	0
chr18:28120807-28120848	0.092215	0.16459	0.0547918	0.16459	-0.0374232	0
chr2:23726063-23726104	-0.29143	0.071979	-0.268509	0.071979	0.022921	0
chr9:126432474-126432515	-0.192552	0.047672	-0.270847	0.047672	-0.078295	0
chr2:23931302-23931343	0.0209768	0.079956	0.0209768	0.079956	0	0
chr1:115378714-115378755	-0.284704	0.12432	-0.203837	0.11998	0.080867	-0.00434
chr1:29792785-29792826	-0.0943667	0.049968	-0.0943667	0.049968	0	0
chr13:35880036-35880077	-0.0822975	0.073126	-0.105809	0.073126	-0.0235115	0
chr6:124005062-124005103	-0.775286	0.07716	-0.674757	0.07716	0.100529	0
chr6:124005062-124005103	-0.775286	0.07716	-0.79338	0.07716	-0.018094	0
chr12:31997289-31997330	-0.0184406	0.068359	-0.0250631	0.068359	-0.0066225	0
chr1:203403337-203403378	-0.229538	0.05493	-0.183542	0.073126	0.045996	0.018196
chr5:10670908-10670949	-0.0493596	0.060703	0.0103473	0.060703	0.0597069	0
chr11:73765980-73766021	0.0239448	0.10094	0.0239448	0.10094	0	0
chr19:37194044-37194085	-0.0931134	0.081939	0.0306478	0.10335	0.123761	0.021411
chr7:43118858-43118899	-0.0630057	0.05862	-0.0987492	0.051462	-0.0357435	-0.007158
chr14:84131021-84131062	-0.123765	0.066471	-0.0203118	0.066471	0.103453	0
chr17:20119766-20119807	-0.278448	0.073126	-0.190664	0.073126	0.087784	0
chr9:101775308-101775349	0.0319578	0.1094	0.0319578	0.1094	0	0
chr2:160900598-160900639	-0.229851	0.064792	-0.229851	0.064792	0	0
chr9:118033692-118033733	0.0581946	0.15134	0.0581946	0.15134	0	0
chr12:121838329-121838370	0.274537	0.21058	0.276865	0.21058	0.002328	0
chr13:34331898-34331939	-0.0632115	0.05862	-0.146016	0.05862	-0.0828045	0
chr2:22901666-22901707	-0.0901844	0.065635	0.0267343	0.065635	0.116919	0
chr20:54227240-54227281	0.0327172	0.18127	0.154957	0.18127	0.12224	0
chr9:78468961-78469002	-0.249605	0.081794	-0.216514	0.081794	0.033091	0
chr6:51234438-51234479	-0.0542059	0.086519	0.0111008	0.086519	0.0653067	0
chr6:51234438-51234479	-0.0542059	0.086519	-0.0542059	0.086519	0	0
chr12:116761589-116761630	0.0184402	0.099993	-0.0099242	0.099993	-0.0283644	0
chr8:3332354-3332395	-0.0599567	0.075947	-0.0712941	0.075947	-0.0113374	0
chr2:145347666-145347707	0.146141	0.1174	0.146141	0.1174	0	0
chr10:22558490-22558531	-0.0115223	0.072614	-0.108054	0.087912	-0.0965317	0.015298
chr7:4434481-4434522	-0.122079	0.071979	-0.109049	0.071979	0.01303	0
chr15:97207085-97207126	-0.02836	0.06798	0.00548251	0.06798	0.0338425	0
chr16:86288833-86288874	-0.110238	0.047696	-0.105577	0.066283	0.004661	0.018587
chr1:152515421-152515462	-0.0370059	0.073126	-0.0371414	0.073126	-0.000135	0
chr6:14199896-14199937	-0.0864817	0.073126	-0.0589264	0.073126	0.0275553	0
chr6:102523351-102523392	-0.125356	0.066736	-0.196733	0.061249	-0.071377	-0.005487
chr5:153560825-153560866	-0.267165	0.099993	-0.24178	0.099993	0.025385	0
chr4:21569444-21569485	-0.122512	0.078662	-0.0965076	0.078662	0.0260044	0
chr16:11280989-11281030	-0.162371	0.073126	-0.132745	0.067202	0.029626	-0.005924
chr11:5242603-5242644	0.221967	0.074784	0.166466	0.089981	-0.055501	0.015197
chr21:20448076-20448117	-0.0720401	0.082031	-0.0835848	0.082031	-0.0115447	0
chr13:37789293-37789334	-0.323108	0.071979	-0.261586	0.071979	0.061522	0
chr1:109896838-109896879	0.0657734	0.071979	0.123324	0.071979	0.0575506	0
chr17:11439271-11439312	-0.118597	0.09888	-0.118597	0.09888	0	0
chr21:33408724-33408765	-0.061511	0.11838	-0.104439	0.11838	-0.042928	0
chr18:75795594-75795635	0.0230558	0.071436	0.0230558	0.071436	0	0
chr9:73542764-73542805	-0.171169	0.04081	-0.121582	0.04081	0.049587	0
chr7:37717934-37717975	-0.149179	0.06445	-0.110489	0.06445	0.03869	0
chr13:97401518-97401559	0.0252079	0.079685	0.0153384	0.079685	-0.0098695	0
chr10:58225890-58225931	-0.0594933	0.10094	-0.0594933	0.10094	0	0
chr10:58225890-58225931	-0.0594933	0.10094	-0.117543	0.10094	-0.0580497	0
chr6:98580970-98581011	0.0931734	0.16459	0.0198676	0.12432	-0.0733058	-0.04027
chr8:68651440-68651481	0.269384	0.16459	0.269384	0.16459	0	0
chr11:14202780-14202821	-0.0790679	0.070779	-0.0043244	0.078823	0.0747435	0.008044
chr17:47853153-47853194	0.267843	0.087265	0.288747	0.087265	0.020904	0
chr2:134842286-134842327	-0.173175	0.050258	-0.173175	0.050258	0	0
chr9:117077029-117077070	-0.0613626	0.10093	-0.0711534	0.10093	-0.0097908	0
chr9:117077029-117077070	-0.0613626	0.10093	-0.109463	0.10093	-0.0481004	0
chr12:120125150-120125191	0.00645057	0.068188	0.0355829	0.068188	0.0291323	0
chr5:147845931-147845972	-0.116849	0.061251	-0.0654056	0.054941	0.0514434	-0.00631
chr1:21328222-21328263	-0.1533	0.065348	-0.104335	0.052421	0.048965	-0.012927
chr1:83767045-83767086	-0.198036	0.082035	-0.220799	0.082035	-0.022763	0
chr5:111623065-111623106	-0.288577	0.088537	-0.240091	0.088537	0.048486	0
chr21:16110793-16110834	0.121023	0.065863	0.145495	0.065863	0.024472	0
chr1:83921929-83921970	-0.382776	0.049632	-0.196013	0.049632	0.186763	0
chr3:120706464-120706505	-0.257881	0.068359	-0.114576	0.068359	0.143305	0
chr1:183389250-183389291	-0.0697655	0.1174	-0.0697655	0.1174	0	0
chr17:17164848-17164889	-0.0163766	0.066283	-0.0572134	0.066283	-0.0408368	0
chr12:56080339-56080380	-0.000979	0.073126	0.0037195	0.073126	0.00469828	0
chr20:44742659-44742700	0.0229893	0.1174	0.0229893	0.1174	0	0
chr14:58899577-58899618	-0.213299	0.071979	-0.22493	0.043324	-0.011631	-0.028655
chr13:110137865-110137906	0.0522446	0.16459	-0.0274314	0.07716	-0.079676	-0.08743
chr3:57794089-57794130	-0.0608813	0.099993	0.023471	0.099993	0.0843523	0
chr4:166422767-166422808	-0.0821894	0.05832	-0.0074542	0.05832	0.0747352	0
chr7:158430394-158430435	-0.0563829	0.10119	-0.0359914	0.10119	0.0203915	0
chr2:175869850-175869891	0.100383	0.17246	0.100383	0.17246	0	0
chr1:56803828-56803869	-0.247592	0.078823	-0.173284	0.078823	0.074308	0
chr13:35866942-35866983	0.00558768	0.070615	0.00558768	0.070615	0	0
chr14:81312280-81312321	0.0602285	0.18127	0.0498618	0.18127	-0.0103667	0
chr11:45506546-45506587	0.175275	0.10094	0.156541	0.10094	-0.018734	0
chr8:68818464-68818505	0.0327983	0.1174	0.0198852	0.1174	-0.0129131	0
chr10:98824138-98824179	-0.232037	0.078606	-0.224548	0.055093	0.007489	-0.023513
chr2:63284280-63284321	-0.0594229	0.05493	-0.0337964	0.05493	0.0256265	0
chr12:32108285-32108326	0.0919583	0.10835	0.0919583	0.10835	0	0
chr14:20793554-20793595	-0.266963	0.077964	-0.185747	0.077964	0.081216	0
chr2:204118811-204118852	0.0642286	0.074034	0.132028	0.074034	0.0677994	0
chr2:68423845-68423886	-0.302508	0.063879	-0.302508	0.063879	0	0
chr1:154781698-154781739	-0.034322	0.073126	-0.0204976	0.073126	0.0138244	0
chr10:11676991-11677032	-0.301498	0.05601	-0.301498	0.05601	0	0
chr18:355924-355965	-0.0282693	0.1174	0.0110001	0.1094	0.0392694	-0.008
chr7:2542798-2542839	-0.126914	0.057981	-0.126914	0.057981	0	0
chr9:82994846-82994887	-0.0704336	0.047001	-0.0431916	0.042066	0.027242	-0.004935
chr11:13069375-13069416	0.0796498	0.057628	-0.105971	0.057628	-0.185621	0
chr2:5297390-5297431	-0.08703	0.065635	-0.0324858	0.071979	0.0545442	0.006344
chr7:139858128-139858169	-0.0934016	0.067801	-0.0826657	0.067801	0.0107359	0
chr11:79281621-79281662	-0.164569	0.081338	-0.166814	0.081338	-0.002245	0
chr13:42996645-42996686	-0.0495842	0.07355	0.028427	0.052266	0.0780112	-0.021284
chr9:2696535-2696576	-0.0579757	0.057981	-0.0559278	0.057981	0.0020479	0
chr6:4379257-4379298	-0.0149435	0.056878	-0.0670895	0.049755	-0.052146	-0.007123
chr10:2382342-2382383	-0.12104	0.068188	-0.12104	0.068188	0	0
chr5:65051774-65051815	0.00102407	0.15134	0.193134	0.15134	0.19211	0
chr1:17918193-17918234	0.0735649	0.067019	0.0354924	0.04949	-0.0380725	-0.017529
chr4:173680877-173680918	0.356618	0.24888	-0.267386	0.089981	-0.624004	-0.158899
chr6:135219222-135219263	-0.217773	0.053218	-0.217773	0.053218	0	0
chr3:56764447-56764488	-0.0783726	0.062437	-0.0783726	0.062437	0	0
chr7:135794805-135794846	0.0275216	0.13286	0.0275216	0.13286	0	0
chr19:29417180-29417221	-0.0322981	0.068773	-0.0264451	0.068773	0.005853	0
chr14:75449741-75449782	-0.0392611	0.10094	0.162885	0.12214	0.202146	0.0212
chr22:48234352-48234393	-0.064473	0.063879	-0.076127	0.11456	-0.011654	0.050681
chr1:114064722-114064763	-0.237226	0.11856	-0.237226	0.11856	0	0
chr18:322502-322543	0.0430294	0.053407	0.0147121	0.053407	-0.0283173	0
chr21:43067274-43067315	0.0499449	0.073126	0.0499449	0.073126	0	0
chr21:43067274-43067315	0.0499449	0.073126	0.0167963	0.073126	-0.0331486	0
chr8:3459444-3459485	0.0327603	0.10603	-0.0984372	0.10603	-0.131197	0
chr11:89379462-89379503	0.0822999	0.07716	-0.0213234	0.07716	-0.103623	0
chr4:154074291-154074332	0.117876	0.094481	0.117876	0.094481	0	0
chr5:618451-618492	-0.196387	0.079059	-0.0211918	0.079059	0.175195	0
chr13:69449533-69449574	-0.11106	0.050002	-0.112581	0.057981	-0.001521	0.007979
chr8:107028104-107028145	0.265481	0.1498	0.265481	0.1498	0	0
chr18:905104-905145	-0.0423507	0.094481	-0.035992	0.094481	0.0063587	0
chr9:29783971-29784012	-0.323273	0.04748	-0.323273	0.04748	0	0
chr3:172667883-172667924	-0.0406227	0.10094	-0.0269296	0.10094	0.0136931	0
chr6:40472741-40472782	-0.141358	0.062602	-0.183304	0.062602	-0.041946	0
chr6:20109341-20109382	-0.0379263	0.079956	-0.0379263	0.079956	0	0
chr5:158748641-158748682	-0.0355519	0.099993	-0.0239341	0.099993	0.0116178	0
chr12:74660793-74660834	-0.117279	0.1174	-0.0970615	0.1174	0.0202175	0
chr17:61245662-61245703	-0.033486	0.083283	0.0434179	0.083283	0.0769039	0
chr3:188571889-188571930	0.085758	0.079059	0.085758	0.079059	0	0
chr3:117437388-117437429	-0.0843082	0.061249	-0.0720388	0.099993	0.0122694	0.038744
chr3:43256177-43256218	0.0577854	0.10094	0.0343316	0.10094	-0.0234538	0
chr1:47789090-47789131	-0.0408918	0.077964	-0.0408918	0.077964	0	0
chr12:10368770-10368811	-0.0936363	0.073126	-0.0603935	0.073126	0.0332428	0
chr10:16702504-16702545	0.12152	0.21058	0.107603	0.21058	-0.013917	0
chr7:43871263-43871304	0.0279392	0.06798	0.00378414	0.06798	-0.0241551	0
chr5:89725741-89725782	0.121272	0.078823	0.121272	0.078823	0	0
chr20:838999-839040	-0.236456	0.061761	-0.255546	0.061249	-0.01909	-0.000512
chr6:39234361-39234402	-0.139672	0.081008	-0.149993	0.081008	-0.010321	0
chr12:131529641-131529682	-0.15469	0.11456	-0.107461	0.11456	0.047229	0
chr8:10494778-10494819	0.197461	0.1174	0.247133	0.1174	0.049672	0
chr2:70141771-70141812	-0.0678206	0.10603	-0.140571	0.10603	-0.0727504	0
chr9:122810731-122810772	-0.0461285	0.04643	-0.0387519	0.071979	0.0073766	0.025549
chr7:77920569-77920610	-0.0260462	0.087265	-0.0623114	0.087265	-0.0362652	0
chr8:31317294-31317335	0.197333	0.087912	0.197333	0.087912	0	0
chr2:114829342-114829383	-0.337827	0.07716	-0.281122	0.07716	0.056705	0
chr16:16636851-16636892	0.114019	0.11998	0.120697	0.071436	0.006678	-0.048544
chr5:85922031-85922072	-0.159314	0.041379	-0.157948	0.048177	0.001366	0.006798
chr6:108532270-108532311	-0.0489545	0.087912	-0.110406	0.087912	-0.0614515	0
chr16:17930973-17931014	-0.198361	0.070779	-0.191272	0.11456	0.007089	0.043781
chr7:94084189-94084230	0.126543	0.24888	0.145455	0.24888	0.018912	0
chr1:79534943-79534984	0.068304	0.075947	0.103203	0.075947	0.034899	0
chr7:36172120-36172161	-0.107652	0.074784	-0.107652	0.074784	0	0
chr12:43040459-43040500	-0.0629094	0.048354	-0.0942652	0.048354	-0.0313558	0
chr2:167709163-167709204	-0.192472	0.077964	-0.192472	0.077964	0	0
chr2:104192234-104192275	-0.0510963	0.16703	-0.292202	0.16703	-0.241106	0
chr7:75430030-75430071	0.134025	0.10157	-0.0561171	0.08447	-0.190142	-0.0171
chr14:82788841-82788882	0.141763	0.067019	0.171415	0.067019	0.029652	0
chr2:189742407-189742448	-0.386875	0.10335	-0.363915	0.10335	0.02296	0
chr2:7896109-7896150	0.0421088	0.1174	0.0421088	0.1174	0	0
chr4:179783745-179783786	-0.17565	0.048041	-0.128517	0.057969	0.047133	0.009928
chr2:68425428-68425469	-0.158812	0.045079	-0.150332	0.045079	0.00848	0
chr10:66614306-66614347	0.359806	0.10157	0.455532	0.10157	0.095726	0
chr5:8983589-8983630	-0.224145	0.053014	-0.184666	0.053014	0.039479	0
chr8:117138734-117138775	-0.111059	0.09888	-0.111059	0.09888	0	0
chr6:70950388-70950429	-0.224482	0.10603	-0.224482	0.10603	0	0
chr12:114276441-114276482	-0.0372628	0.063802	-0.121527	0.063802	-0.0842642	0
chr2:167785440-167785481	-0.279131	0.088537	-0.268942	0.088537	0.010189	0
chr2:170400067-170400108	0.0408442	0.058817	-0.0034394	0.058817	-0.0442836	0
chr14:92236232-92236273	0.223217	0.07716	0.213097	0.07716	-0.01012	0
chr4:85794139-85794180	-0.419172	0.059817	-0.344618	0.059817	0.074554	0
chr4:30066571-30066612	0.291919	0.14748	0.273905	0.14748	-0.018014	0
chr19:58480614-58480655	-0.141953	0.059259	-0.147249	0.059259	-0.005296	0
chr4:120941326-120941367	-0.0593645	0.048064	-0.222569	0.048064	-0.163205	0
chr1:201661807-201661848	-0.0523619	0.094481	-0.0033363	0.094481	0.0490256	0
chr10:133538629-133538670	-0.187466	0.062437	-0.187466	0.062437	0	0
chr12:4196697-4196738	-0.0923823	0.085835	-0.0923823	0.085835	0	0
chr9:104769655-104769696	-0.19244	0.099993	-0.173877	0.099993	0.018563	0
chr8:95503640-95503681	-0.0343233	0.078505	0.011012	0.11625	0.0453353	0.037745
chr10:71036100-71036141	-0.300197	0.065988	-0.187158	0.065988	0.113039	0
chr1:26293138-26293179	-0.0526095	0.05832	-0.0287305	0.05832	0.023879	0
chr22:47792484-47792525	0.0476791	0.15134	0.129588	0.15134	0.0819089	0
chr7:8602704-8602745	0.173751	0.24673	0.194179	0.24673	0.020428	0
chr14:55951381-55951422	-0.141923	0.057981	-0.16194	0.057981	-0.020017	0
chr3:139354149-139354190	0.0169151	0.060744	-0.0139384	0.03608	-0.0308535	-0.024664
chr2:26303531-26303572	0.0223295	0.078639	-0.0597981	0.078639	-0.0821276	0
chr15:58382450-58382491	0.121271	0.1094	-0.0163221	0.064433	-0.137593	-0.044967
chr2:210704978-210705019	-0.567727	0.10093	-0.42398	0.10093	0.143747	0
chr14:74899006-74899047	-0.145671	0.07811	-0.0964262	0.087806	0.0492448	0.009696
chr16:61744171-61744212	0.131531	0.087912	0.131531	0.087912	0	0
chr13:101398719-101398760	0.282452	0.11625	0.223501	0.11625	-0.058951	0
chr9:96335225-96335266	-0.109936	0.071979	0.0111227	0.10094	0.121059	0.028961
chr5:149524509-149524550	0.0585812	0.11856	-0.0287808	0.11856	-0.087362	0
chr3:175929357-175929398	0.0766456	0.059259	0.0177922	0.057938	-0.0588534	-0.001321
chr3:123012043-123012084	-0.135075	0.07355	-0.101461	0.07355	0.033614	0
chr15:68766725-68766766	0.0428257	0.11625	0.289551	0.11625	0.246725	0
chr10:94306564-94306605	-0.150686	0.07716	-0.114107	0.07716	0.036579	0
chr21:34985544-34985585	-0.0588935	0.064081	0.0542797	0.064081	0.113173	0
chr6:40834502-40834543	-0.111845	0.073049	-0.132937	0.073049	-0.021092	0
chr11:34812637-34812678	-0.050086	0.07635	-0.0578757	0.07635	-0.0077897	0
chrX:116170919-116170960	-0.110723	0.042688	-0.0651753	0.04141	0.0455477	-0.001278
chr14:70050446-70050487	-0.141457	0.071979	-0.141457	0.071979	0	0
chr5:428101-428142	-0.0080677	0.066283	-0.0800573	0.066283	-0.0719896	0
chr16:62343229-62343270	-0.164734	0.11456	-0.164734	0.11456	0	0
chr1:207764871-207764912	0.00481799	0.05862	-0.10739	0.05862	-0.112208	0
chr14:71727664-71727705	-0.0534692	0.057683	-0.0940935	0.057969	-0.0406243	0.000286
chr6:39394058-39394099	0.0638863	0.071436	0.0857914	0.077129	0.0219051	0.005693
chr10:19116582-19116623	0.0692588	0.10157	0.105025	0.10157	0.0357662	0
chr5:36900721-36900762	0.0764447	0.081794	0.0764447	0.081794	0	0
chr1:159032412-159032453	0.27353	0.1062	0.27353	0.1062	0	0
chr7:18335602-18335643	-0.120592	0.10157	-0.111694	0.10157	0.008898	0
chr8:14659765-14659806	-0.08108	0.1094	-0.08108	0.1094	0	0
chr16:4207292-4207333	-0.139849	0.057981	-0.121555	0.057981	0.018294	0
chr18:30376457-30376498	0.186412	0.10157	0.308632	0.10157	0.12222	0
chr3:172758609-172758650	-0.0156763	0.082035	-0.0866202	0.082035	-0.0709439	0
chr13:81501437-81501478	0.0799122	0.10119	0.0615737	0.10119	-0.0183385	0
chr16:19948978-19949019	-0.0666707	0.073126	-0.0660328	0.071979	0.000638	-0.001147
chr1:239480851-239480892	0.103636	0.078662	0.225019	0.1062	0.121383	0.027538
chr12:94471681-94471722	-0.399616	0.068359	-0.399616	0.068359	0	0
chr16:4596857-4596898	-0.0799218	0.065635	-0.0670779	0.065988	0.0128439	0.000353
chr10:100306408-100306449	-0.0167363	0.1174	-0.0167363	0.1174	0	0
chr2:170604602-170604643	-0.148349	0.054368	-0.287376	0.049632	-0.139027	-0.004736
chr8:141546685-141546726	-0.233099	0.067202	-0.296191	0.067202	-0.063092	0
chr14:25660340-25660381	0.020698	0.10093	0.020698	0.10093	0	0
chr5:9474814-9474855	-0.0530417	0.068819	-0.0915573	0.045829	-0.0385156	-0.02299
chr7:15296291-15296332	0.322052	0.18127	0.0526414	0.047944	-0.269411	-0.133326
chr21:42082632-42082673	-0.0246054	0.073126	-0.0040428	0.073126	0.0205626	0
chr12:76083156-76083197	-0.176229	0.069989	-0.26749	0.069989	-0.091261	0
chr7:77109254-77109295	-0.0723487	0.064792	-0.0813893	0.057938	-0.0090406	-0.006854
chr6:2565498-2565539	-0.0288556	0.10603	-0.0153821	0.10603	0.0134735	0
chr2:144594234-144594275	-0.0523863	0.082031	-0.0897679	0.082031	-0.0373816	0
chr22:50237810-50237851	-0.0021217	0.066283	-0.130711	0.066283	-0.128589	0
chr8:139985013-139985054	-0.043563	0.073126	-0.0077786	0.066283	0.0357844	-0.006843
chr19:50406488-50406529	0.0467969	0.060744	0.144527	0.067801	0.0977301	0.007057
chr19:39679393-39679434	-0.0339735	0.079956	-0.119037	0.079956	-0.0850635	0
chr4:147691317-147691358	0.0734838	0.079059	-0.0574248	0.079059	-0.130909	0
chr4:127399733-127399774	0.088325	0.060439	-0.014223	0.060439	-0.102548	0
chr2:38874047-38874088	-0.027934	0.079685	0.0407033	0.079685	0.0686373	0
chr11:2287512-2287553	-0.187958	0.065988	-0.129314	0.065988	0.058644	0
chr2:239765575-239765616	-0.116936	0.073126	-0.0538746	0.073126	0.0630614	0
chr12:63052162-63052203	-0.108383	0.047944	-0.112256	0.047944	-0.003873	0
chr10:61602209-61602250	-0.170092	0.087265	-0.0949421	0.087265	0.0751499	0
chr11:57598230-57598271	-0.0910016	0.07716	-0.0910016	0.07716	0	0
chr18:75824736-75824777	-0.182282	0.078606	-0.0931411	0.078606	0.0891409	0
chr4:167218209-167218250	0.129974	0.074784	0.186777	0.066283	0.056803	-0.008501
chr7:91643009-91643050	0.057421	0.1094	0.059232	0.1094	0.001811	0
chr6:17632810-17632851	-0.149375	0.055038	-0.149375	0.055038	0	0
chr17:70637904-70637945	-0.172329	0.053014	-0.172329	0.053014	0	0
chr4:15543767-15543808	0.0993653	0.24459	0.118904	0.24459	0.0195387	0
chr1:162119508-162119549	-0.0499642	0.057938	-0.0826345	0.054986	-0.0326703	-0.002952
chr1:84327270-84327311	-0.153577	0.078123	-0.162359	0.078123	-0.008782	0
chr14:61267902-61267943	-0.114694	0.080149	-0.114694	0.080149	0	0
chr9:289041-289082	0.000194	0.060086	0.131516	0.085835	0.131322	0.025749
chr4:68301933-68301974	-0.238629	0.058817	-0.238629	0.058817	0	0
chr6:63093263-63093304	-0.12042	0.089981	-0.177039	0.089981	-0.056619	0
chr11:106652478-106652519	-0.144651	0.078123	-0.10281	0.074784	0.041841	-0.003339
chr12:98940731-98940772	0.210108	0.16703	0.185037	0.16703	-0.025071	0
chr5:2724228-2724269	0.109896	0.074784	0.158053	0.074784	0.048157	0
chr5:106083792-106083833	-0.252038	0.061249	-0.252038	0.061249	0	0
chr10:71362168-71362209	-0.0197327	0.071979	0.00169108	0.071979	0.0214238	0
chr1:184708310-184708351	-0.134661	0.069202	-0.108365	0.10335	0.026296	0.034148
chr4:22019857-22019898	-0.0125321	0.12214	-0.0125321	0.12214	0	0
chr13:107832086-107832127	-0.104508	0.10603	-0.0906207	0.10603	0.0138873	0
chr5:105961808-105961849	-0.275142	0.10157	-0.223226	0.10157	0.051916	0
chr22:50538305-50538346	0.0196415	0.074784	0.0201321	0.074784	0.000491	0
chr2:239824004-239824045	-0.335904	0.064489	-0.335904	0.064489	0	0
chr11:28212201-28212242	-0.148245	0.081008	-0.104425	0.081008	0.04382	0
chr14:67472746-67472787	-0.0808709	0.073126	-0.13366	0.073126	-0.0527891	0
chr5:7155479-7155520	-0.062354	0.081338	-0.0042091	0.081338	0.0581449	0
chr6:33772228-33772269	-0.008217	0.071979	0.0448954	0.071979	0.0531124	0
chr5:71539045-71539086	0.0532971	0.094481	-0.0220452	0.094481	-0.0753423	0
chr2:169767691-169767732	-0.159657	0.064792	-0.254025	0.064792	-0.094368	0
chr5:155875552-155875593	-0.174827	0.066736	-0.222514	0.066736	-0.047687	0
chr7:70422079-70422120	-0.558291	0.055637	-0.394799	0.055637	0.163492	0
chr13:97551453-97551494	-0.0245349	0.08447	0.0444408	0.11456	0.0689757	0.03009
chr13:84677557-84677598	-0.152649	0.060083	-0.0467033	0.07355	0.105946	0.013467
chr19:10688208-10688249	-0.113954	0.047696	-0.134115	0.047696	-0.020161	0
chr2:237590781-237590822	-0.118364	0.071979	-0.187814	0.071979	-0.06945	0
chr5:176422968-176423009	0.173371	0.09888	0.180278	0.09888	0.006907	0
chr15:48900574-48900615	-0.0783341	0.065653	-0.0783341	0.065653	0	0
chr1:113901952-113901993	-0.0461418	0.1062	-0.0283918	0.1062	0.01775	0
chr1:220938418-220938459	0.0859494	0.068819	0.0116822	0.068819	-0.0742672	0
chr10:97535020-97535061	0.12667	0.1094	0.12667	0.1094	0	0
chr10:27861986-27862027	-0.0043178	0.10094	-0.139412	0.10094	-0.135094	0
chr4:175349714-175349755	-0.183195	0.064489	-0.132572	0.064489	0.050623	0
chr1:184792211-184792252	-0.0699315	0.079012	-0.0470656	0.079012	0.0228659	0
chr10:5876449-5876490	-0.0027594	0.07716	0.102425	0.047573	0.105184	-0.029587
chr1:225713284-225713325	-0.294624	0.081794	-0.26589	0.081794	0.028734	0
chr10:23145795-23145836	0.215017	0.10157	0.221694	0.10157	0.006677	0
chr5:135878968-135879009	-0.0536863	0.078606	-0.058468	0.082035	-0.0047817	0.003429
chr9:132771614-132771655	0.036312	0.07635	0.0642519	0.068177	0.0279399	-0.008173
chr13:80070463-80070504	0.0903549	0.1174	0.116695	0.1174	0.0263401	0
chr1:183297027-183297068	-0.0874618	0.049545	-0.103358	0.049545	-0.0158962	0
chr10:26195205-26195246	0.148253	0.1174	0.00503881	0.1174	-0.143214	0
chr18:24526792-24526833	-0.0491828	0.10094	-0.0830817	0.10094	-0.0338989	0
chr22:35381605-35381646	-0.0141954	0.063879	0.0129633	0.063879	0.0271587	0
chr10:10042583-10042624	0.115929	0.09888	0.0415148	0.067202	-0.0744142	-0.031678
chr4:80614219-80614260	0.36759	0.073049	0.36759	0.073049	0	0
chr6:55608476-55608517	-0.424642	0.10093	-0.124848	0.10093	0.299794	0
chr6:147613791-147613832	-0.322605	0.069989	-0.383339	0.069989	-0.060734	0
chr5:38955674-38955715	-0.360662	0.081338	-0.240959	0.1076	0.119703	0.026262
chr12:54515340-54515381	-0.142975	0.062602	-0.164595	0.081794	-0.02162	0.019192
chr11:130759207-130759248	-0.0371767	0.078123	0.0110511	0.078123	0.0482278	0
chr15:58419984-58420025	0.056919	0.078606	0.056919	0.078606	0	0
chr22:26655315-26655356	0.0114132	0.080149	0.0194184	0.080149	0.0080052	0
chr5:149326716-149326757	0.0832409	0.066471	0.0610794	0.066471	-0.0221615	0
chr20:56534228-56534269	-0.271226	0.045017	-0.287575	0.046846	-0.016349	0.001829
chr5:15364355-15364396	0.270344	0.13283	0.354291	0.13283	0.083947	0
chr16:26159599-26159640	0.124308	0.24673	0.160522	0.24673	0.036214	0
chr9:18458050-18458091	-0.157663	0.075947	-0.157663	0.075947	0	0
chr7:25968412-25968453	-0.111963	0.071979	-0.111222	0.071979	0.000741	0
chr7:125751571-125751612	-0.0433708	0.21648	-0.0974642	0.21648	-0.0540934	0
chr15:92142528-92142569	0.242738	0.082031	0.508465	0.082031	0.265727	0
chr1:59296776-59296817	-0.0401286	0.073126	-0.0525445	0.073126	-0.0124159	0
chr5:151215221-151215262	0.0219703	0.083283	0.0155525	0.083283	-0.0064178	0
chr6:33522085-33522126	-0.0096679	0.1094	-0.126995	0.061761	-0.117327	-0.047639
chr12:47529213-47529254	-0.14562	0.051406	-0.192053	0.051406	-0.046433	0
chr9:10139560-10139601	-0.412928	0.068359	-0.408517	0.068359	0.004411	0
chr8:98101439-98101480	-0.0324817	0.081055	-0.0227068	0.081055	0.0097749	0
chr19:33842989-33843030	0.169568	0.071979	0.169435	0.071979	-0.000133	0
chr13:105596940-105596981	0.398749	0.1094	0.505403	0.1094	0.106654	0
chr4:95546332-95546373	0.125937	0.1498	0.125937	0.1498	0	0
chr18:61599118-61599159	-0.110178	0.10335	-0.0288116	0.10335	0.0813664	0
chr3:38639883-38639924	-0.0116898	0.094209	-0.0116898	0.094209	0	0
chr3:37532513-37532554	0.0583153	0.079012	0.076499	0.079012	0.0181837	0
chr12:114364313-114364354	0.126898	0.10157	0.230598	0.10157	0.1037	0
chr1:3167128-3167169	-0.0497197	0.073126	-0.0497197	0.073126	0	0
chr6:1918008-1918049	0.161214	0.089981	0.161214	0.089981	0	0
chr1:26324039-26324080	-0.112084	0.10094	-0.0732463	0.10094	0.0388377	0
chr8:117897001-117897042	-0.0187944	0.08447	0.0354754	0.08447	0.0542698	0
chr9:132469000-132469041	-0.0672055	0.099993	-0.0480709	0.099993	0.0191346	0
chr15:40042355-40042396	0.549445	0.24459	0.539699	0.24459	-0.009746	0
chr10:26144417-26144458	-0.122738	0.10094	-0.051163	0.10094	0.071575	0
chr20:62860122-62860163	0.0125906	0.10157	-0.142245	0.08447	-0.154836	-0.0171
chr6:131907609-131907650	-0.510747	0.053014	-0.134506	0.10835	0.376241	0.055336
chr20:63786964-63787005	0.0352061	0.063879	0.0293413	0.063879	-0.0058648	0
chr9:94681736-94681777	-0.201984	0.11456	-0.201984	0.11456	0	0
chr5:73952667-73952708	0.164998	0.12479	0.245795	0.12479	0.080797	0
chr19:29421367-29421408	0.0040587	0.091992	0.00632582	0.091992	0.00226712	0
chr1:237186418-237186459	-0.0502464	0.088537	-0.0502464	0.088537	0	0
chr8:10605276-10605317	-0.108954	0.077964	-0.0910667	0.077964	0.0178873	0
chr10:97040322-97040363	-0.178714	0.051238	-0.206024	0.051238	-0.02731	0
chr13:29324626-29324667	0.296408	0.21648	0.296408	0.21648	0	0
chr11:93187216-93187257	-0.181034	0.073842	-0.183558	0.073842	-0.002524	0
chr15:39746212-39746253	-0.0147407	0.10094	-0.0147407	0.10094	0	0
chr18:78897759-78897800	-0.250228	0.062602	-0.224068	0.062602	0.02616	0
chr3:96963398-96963439	-0.182395	0.065635	-0.182395	0.065635	0	0
chr9:28359764-28359805	-0.166915	0.057969	-0.166915	0.057969	0	0
chr5:175355096-175355137	-0.0743495	0.086519	0.110032	0.086519	0.184382	0
chr7:100342664-100342705	0.121961	0.082035	0.138723	0.082035	0.016762	0
chr12:1947177-1947218	0.133046	0.10093	0.133046	0.10093	0	0
chr20:15196914-15196955	-0.343028	0.051191	-0.319966	0.054368	0.023062	0.003177
chr3:96609963-96610004	-0.0031294	0.1174	0.067736	0.1174	0.0708654	0
chr15:89624857-89624898	-0.0823463	0.07716	-0.073006	0.07716	0.0093403	0
chr5:16913726-16913767	-0.167606	0.10603	-0.0964389	0.16512	0.0711671	0.05909
chr1:244413395-244413436	0.0352151	0.046557	0.0282637	0.046557	-0.0069514	0
chr20:53652436-53652477	-0.0364751	0.061413	-0.179975	0.057938	-0.1435	-0.003475
chr2:105294036-105294077	0.00144747	0.063879	0.0387982	0.071979	0.0373507	0.0081
chr1:50141337-50141378	-0.0808464	0.10335	-0.0980196	0.10335	-0.0171732	0
chr14:44637409-44637450	-0.109533	0.070779	-0.0601087	0.070779	0.0494243	0
chr15:52911084-52911125	-0.090066	0.056989	-0.0548299	0.074784	0.0352361	0.017795
chr16:86647405-86647446	0.0528103	0.063802	0.0528103	0.063802	0	0
chr2:230171009-230171050	-0.141272	0.075947	-0.141272	0.075947	0	0
chr6:35088646-35088687	-0.082822	0.073126	-0.083019	0.073126	-0.000197	0
chr8:126889738-126889779	-0.056303	0.11456	-0.0497957	0.11456	0.0065073	0
chr22:36812085-36812126	-0.257844	0.088537	-0.194364	0.088537	0.06348	0
chr13:34328935-34328976	0.283266	0.094481	0.284604	0.069442	0.001338	-0.025039
chr18:42357524-42357565	-0.134934	0.12707	-0.134934	0.12707	0	0
chr13:21241710-21241751	0.0762006	0.07716	0.0762006	0.07716	0	0
chr12:40373540-40373581	-0.221245	0.069863	-0.274985	0.069863	-0.05374	0
chr2:175919390-175919431	-0.205418	0.045429	-0.287341	0.043203	-0.081923	-0.002226
chr16:77749663-77749704	-0.0925557	0.072614	-0.104283	0.069442	-0.0117273	-0.003172
chr10:113755341-113755382	-0.174041	0.094481	-0.145981	0.094481	0.02806	0
chr8:28933622-28933663	-0.0457366	0.078823	-0.0457366	0.078823	0	0
chr9:102679815-102679856	0.0423242	0.1174	0.0397457	0.1174	-0.0025785	0
chr15:62998426-62998467	0.106292	0.15134	0.0829138	0.15134	-0.0233782	0
chr6:20567290-20567331	-0.114104	0.073049	-0.0296018	0.073049	0.0845022	0
chr13:110276795-110276836	0.0289722	0.11838	0.0474489	0.11838	0.0184767	0
chr1:242792241-242792282	0.120303	0.081338	0.120303	0.081338	0	0
chr11:34641394-34641435	-0.0591935	0.049968	-0.0591935	0.049968	0	0
chr1:82299349-82299390	-0.0969881	0.085835	-0.097478	0.085835	-0.00049	0
chr13:50544981-50545022	-0.0909823	0.047696	-0.086537	0.059259	0.0044453	0.011563
chr6:43186029-43186070	0.0603141	0.043055	0.00936315	0.043055	-0.050951	0
chr12:108448066-108448107	0.0913331	0.10093	0.102431	0.10093	0.0110979	0
chr5:6879845-6879886	0.0246665	0.1174	0.0529485	0.1174	0.028282	0
chr1:109499802-109499843	-0.341019	0.057668	-0.341019	0.057668	0	0
chr11:56252429-56252470	-0.12169	0.060744	-0.12169	0.060744	0	0
chr15:93271880-93271921	-0.0333702	0.074664	-0.0237905	0.074664	0.0095797	0
chr16:9249470-9249511	-0.0621391	0.066283	-0.0838349	0.04349	-0.0216958	-0.022793
chr17:18161396-18161437	-0.0544931	0.07716	-0.0544931	0.07716	0	0
chr2:3388284-3388325	-0.0972916	0.047926	-0.063779	0.047926	0.0335126	0
chr9:137194158-137194199	-0.195642	0.071979	-0.204604	0.071979	-0.008962	0
chr20:23287980-23288021	-0.0187166	0.041493	-0.0686562	0.03905	-0.0499396	-0.002443
chr2:53275617-53275658	0.0503344	0.081338	0.0503344	0.081338	0	0
chr12:51333792-51333833	0.0734346	0.091992	-0.118219	0.07355	-0.191654	-0.018442
chr2:218964464-218964505	0.00919183	0.073126	0.00931941	0.07716	0.000128	0.004034
chr1:26242031-26242072	0.333358	0.079956	0.241665	0.079956	-0.091693	0
chr7:35567603-35567644	-0.115066	0.11856	-0.0473349	0.11856	0.0677311	0
chr7:146438826-146438867	-0.134355	0.11625	-0.168827	0.11625	-0.034472	0
chr6:87620204-87620245	-0.353258	0.079059	-0.35253	0.079059	0.000728	0
chr6:80771617-80771658	-0.146947	0.087265	-0.120847	0.087265	0.0261	0
chr12:60416851-60416892	-0.0983027	0.087912	-0.12347	0.087912	-0.0251673	0
chr11:68789294-68789335	-0.0081552	0.087265	0.0213251	0.087265	0.0294803	0
chr20:49403261-49403302	-0.213632	0.037404	-0.229171	0.037404	-0.015539	0
chr3:42867648-42867689	-0.240636	0.064081	-0.225169	0.055066	0.015467	-0.009015
chr3:42867648-42867689	-0.240636	0.064081	-0.202092	0.055066	0.038544	-0.009015
chr11:93970863-93970904	-0.107832	0.048064	-0.136495	0.07811	-0.028663	0.030046
chr2:143932530-143932571	0.0631347	0.059559	0.0970046	0.059559	0.0338699	0
chr11:83545805-83545846	-0.0471122	0.10603	-0.0471122	0.10603	0	0
chr5:129386983-129387024	-0.169924	0.093315	-0.0936289	0.093315	0.0762951	0
chr3:43426383-43426424	0.097733	0.20852	0.097733	0.20852	0	0
chr12:83802730-83802771	-0.229105	0.062602	-0.229105	0.062602	0	0
chr14:65137990-65138031	0.104293	0.10157	0.0540187	0.10157	-0.0502743	0
chr11:93359951-93359992	-0.0870533	0.066283	-0.110938	0.066283	-0.0238847	0
chr8:121609649-121609690	-0.333634	0.074664	-0.286356	0.074664	0.047278	0
chr11:117980317-117980358	-0.0549068	0.10094	-0.118942	0.062602	-0.0640352	-0.038338
chr15:29132532-29132573	0.241103	0.099993	0.22533	0.099993	-0.015773	0
chr16:27203643-27203684	-0.0720809	0.10603	-0.0720809	0.10603	0	0
chr19:47072439-47072480	-0.0504133	0.073126	-0.0504133	0.073126	0	0
chr2:40435386-40435427	-0.521955	0.091992	-0.535163	0.091992	-0.013208	0
chr2:40435386-40435427	-0.521955	0.091992	-0.592807	0.091992	-0.070852	0
chr10:15087383-15087424	0.0403014	0.12707	0.0672038	0.12707	0.0269024	0
chr13:23858308-23858349	-0.0853365	0.068037	-0.0853365	0.068037	0	0
chr1:23974339-23974380	-0.118374	0.057969	-0.168596	0.057969	-0.050222	0
chr1:3752772-3752813	-0.0019176	0.071979	-0.0019176	0.071979	0	0
chr12:5872167-5872208	-0.023762	0.061761	0.00617882	0.052992	0.0299408	-0.008769
chr6:20382349-20382390	-0.128971	0.079685	-0.11369	0.079685	0.015281	0
chr8:128207807-128207848	-0.230802	0.094481	-0.377052	0.094481	-0.14625	0
chr4:12498577-12498618	0.210352	0.10157	0.149581	0.1174	-0.060771	0.01583
chr4:25941109-25941150	0.0167358	0.078823	0.0167358	0.078823	0	0
chr4:1297305-1297346	0.00613639	0.087265	0.00613639	0.087265	0	0
chr14:94505885-94505926	-0.093535	0.057981	-0.093535	0.057981	0	0
chr1:240824434-240824475	-0.173981	0.067202	-0.197611	0.067202	-0.02363	0
chr4:66435064-66435105	0.0623689	0.1062	0.105236	0.1062	0.0428671	0
chr10:120831841-120831882	0.0382362	0.075069	0.0382362	0.075069	0	0
chr10:120831841-120831882	0.0382362	0.075069	0.200078	0.15134	0.161842	0.076271
chr11:15599020-15599061	-0.164958	0.036528	-0.149425	0.066283	0.015533	0.029755
chr2:11117359-11117400	-0.105385	0.059259	-0.114893	0.05862	-0.009508	-0.000639
chr5:150243782-150243823	-0.126028	0.061251	-0.155927	0.061251	-0.029899	0
chr11:133930304-133930345	-0.15174	0.073126	-0.15174	0.073126	0	0
chr2:214323875-214323916	-0.0105442	0.089981	0.0018639	0.089981	0.0124081	0
chr17:54470744-54470785	0.0303535	0.12432	0.112192	0.12432	0.0818385	0
chr11:64545799-64545840	0.113791	0.21648	0.116278	0.21648	0.002487	0
chr13:108803467-108803508	0.0314542	0.057646	0.0961652	0.057646	0.064711	0
chr2:31367899-31367940	-0.0552888	0.048354	-0.0703006	0.057981	-0.0150118	0.009627
chr14:22139522-22139563	-0.144964	0.075809	-0.230211	0.075809	-0.085247	0
chr8:60192620-60192661	-0.31189	0.065631	-0.31189	0.065631	0	0
chr10:4674330-4674371	-0.155482	0.068177	-0.161301	0.068177	-0.005819	0
chr20:57495429-57495470	-0.0470353	0.11625	-0.0470353	0.11625	0	0
chr16:86334900-86334941	-0.048739	0.064081	-0.0766041	0.064081	-0.0278651	0
chr12:19626839-19626880	-0.0392307	0.04168	-0.0062839	0.04168	0.0329468	0
chr2:69955653-69955694	0.0408563	0.10094	-0.0241755	0.066283	-0.0650318	-0.034657
chr13:98443760-98443801	-0.157605	0.071979	-0.0648259	0.071979	0.0927791	0
chr19:39359129-39359170	-0.0854903	0.12214	-0.0854903	0.12214	0	0
chr11:20356558-20356599	-0.234893	0.062119	-0.109808	0.062119	0.125085	0
chr6:3294570-3294611	-0.116057	0.071979	-0.093312	0.071979	0.022745	0
chr18:43900542-43900583	0.102032	0.11625	0.102032	0.11625	0	0
chr8:14692627-14692668	-0.154159	0.11625	-0.0047129	0.11625	0.149446	0
chr10:51482923-51482964	-0.176484	0.044973	-0.271503	0.044973	-0.095019	0
chr18:77240782-77240823	0.00744621	0.056989	0.00744621	0.056989	0	0
chr15:32635255-32635296	0.0836117	0.21058	0.0130793	0.11456	-0.0705324	-0.09602
chr5:175751852-175751893	-0.151308	0.051191	-0.120793	0.062602	0.030515	0.011411
chr20:187359-187400	0.0264915	0.063802	-0.0320553	0.07716	-0.0585468	0.013358
chr18:5762599-5762640	-0.0055197	0.11456	-0.0055197	0.11456	0	0
chr7:129716346-129716387	0.112072	0.11625	0.112072	0.11625	0	0
chr9:84329490-84329531	0.149765	0.1498	0.308027	0.17246	0.158262	0.02266
chr11:21655776-21655817	-0.292408	0.10094	-0.292408	0.10094	0	0
chr1:80012175-80012216	0.0339853	0.08447	0.121233	0.08447	0.0872477	0
chr13:53716178-53716219	-0.434761	0.060086	-0.298944	0.060086	0.135817	0
chr9:97553928-97553969	-0.0725268	0.091992	0.000552	0.10603	0.0730787	0.014038
chr10:10254136-10254177	0.287915	0.21648	0.223959	0.12214	-0.063956	-0.09434
chr1:4384459-4384500	-0.131843	0.04949	-0.200399	0.04949	-0.068556	0
chr17:55442463-55442504	0.0195576	0.081939	0.0195576	0.081939	0	0
chr16:59906264-59906305	-0.0272334	0.07811	-0.0456211	0.07811	-0.0183877	0
chr8:59710769-59710810	-0.124797	0.072614	-0.182881	0.065863	-0.058084	-0.006751
chr12:6326385-6326426	-0.118571	0.049755	0.0751383	0.12707	0.193709	0.077315
chr7:19066896-19066937	-0.0014984	0.087912	0.0213207	0.087912	0.0228191	0
chr19:50916270-50916311	-0.190101	0.065635	-0.160932	0.065635	0.029169	0
chr5:39058234-39058275	-0.358298	0.049334	-0.358298	0.049334	0	0
chr8:109466573-109466614	-0.142494	0.059259	-0.142494	0.059259	0	0
chr10:9955007-9955048	-0.219159	0.079685	-0.42757	0.079685	-0.208411	0
chr8:141726313-141726354	-0.0759931	0.078639	-0.0759931	0.078639	0	0
chr7:29922888-29922929	0.00575632	0.087265	-0.0115802	0.087265	-0.0173365	0
chr4:137661537-137661578	-0.0699903	0.046846	-0.0453317	0.053756	0.0246586	0.00691
chr4:26135377-26135418	0.0828108	0.21648	-0.0025902	0.21648	-0.085401	0
chr2:158813917-158813958	-0.213406	0.051406	-0.112574	0.051406	0.100832	0
chr8:13318878-13318919	-0.273638	0.049968	-0.273638	0.049968	0	0
chr8:22120839-22120880	-0.014581	0.073126	-0.0180959	0.073126	-0.0035149	0
chr12:21843091-21843132	-0.190941	0.079012	-0.191734	0.079012	-0.000793	0
chr5:125513193-125513234	-0.125215	0.074664	0.020724	0.075947	0.145939	0.001283
chr16:56691241-56691282	-0.0189429	0.071979	-0.0133896	0.071979	0.0055533	0
chr9:2551634-2551675	-0.183637	0.050204	-0.0759802	0.050204	0.107657	0
chr12:130146370-130146411	-0.261025	0.065348	-0.118201	0.10094	0.142824	0.035592
chr6:16342805-16342846	0.0931324	0.08447	0.0931324	0.08447	0	0
chr9:2548536-2548577	0.0618635	0.1909	-0.0206495	0.1909	-0.082513	0
chr1:66580423-66580464	-0.0100312	0.061102	0.0865657	0.061102	0.0965969	0
chr6:31635170-31635211	-0.0049511	0.079956	-0.115836	0.079956	-0.110885	0
chr6:31635170-31635211	-0.0049511	0.079956	-0.0328757	0.079956	-0.0279246	0
chr8:38120194-38120235	-0.155321	0.20852	-0.0886166	0.20852	0.0667044	0
chr8:38120194-38120235	-0.155321	0.20852	-0.155321	0.20852	0	0
chr2:225360887-225360928	0.0421118	0.082035	0.0961094	0.082035	0.0539976	0
chr6:29881822-29881863	-0.0565342	0.055038	-0.103351	0.055038	-0.0468168	0
chr6:29956041-29956082	-0.155777	0.046557	-0.153505	0.046557	0.002272	0
chr1:159205717-159205758	-0.034666	0.057981	-0.0450557	0.057981	-0.0103897	0
chr1:159357070-159357111	-0.530001	0.062437	-0.396977	0.062437	0.133024	0
chr2:8294035-8294076	-0.0308548	0.057981	-0.0197053	0.057981	0.0111495	0
chr16:27363059-27363100	0.082052	0.091992	-0.112509	0.055093	-0.194561	-0.036899
chr18:36114137-36114178	-0.005758	0.072152	-0.0367843	0.072152	-0.0310263	0
chr19:10284096-10284137	-0.0428628	0.073126	-0.0749634	0.073126	-0.0321006	0
chr8:127492232-127492273	0.0343363	0.061413	0.0493821	0.074034	0.0150458	0.012621
chr3:45689939-45689980	0.0417567	0.076626	0.037656	0.076626	-0.0041007	0
chr12:95565992-95566033	0.00480226	0.087912	-0.0110218	0.087912	-0.0158241	0
chr2:67746735-67746776	0.0473497	0.080149	0.0267128	0.080149	-0.0206369	0
chr10:48777045-48777086	-0.0027009	0.10094	0.211166	0.10335	0.213867	0.00241
chr7:78413954-78413995	-0.104792	0.071315	-0.104792	0.071315	0	0
chr4:33623060-33623101	-0.0537639	0.11625	-0.0537639	0.11625	0	0
chr15:86893494-86893535	0.14014	0.16703	0.271626	0.16703	0.131486	0
chr2:14257908-14257949	-0.09661	0.064081	-0.0154596	0.064081	0.0811504	0
chr3:130774-130815	-0.244699	0.10094	-0.203643	0.10094	0.041056	0
chr4:13115118-13115159	-0.291179	0.064792	-0.312143	0.046548	-0.020964	-0.018244
chr4:13120891-13120932	-0.0306062	0.051406	0.0171093	0.051406	0.0477155	0
chr6:157620231-157620272	-0.0586192	0.074664	-0.0689977	0.074664	-0.0103785	0
chr8:82991559-82991600	0.0266562	0.078606	0.0266562	0.078606	0	0
chr9:129608061-129608102	-0.0926227	0.068181	-0.0964942	0.068181	-0.0038715	0
chr15:49647629-49647670	-0.205837	0.055145	-0.205837	0.055145	0	0
chr16:8279305-8279346	0.0509708	0.17246	0.0958117	0.17246	0.0448409	0
chr22:37585985-37586026	0.0631127	0.056989	0.082303	0.074784	0.0191903	0.017795
chrX:31997239-31997280	0.125678	0.10094	0.113707	0.10094	-0.011971	0
chr2:67749636-67749677	-0.179694	0.071979	-0.138916	0.050002	0.040778	-0.021977
chr5:28340046-28340087	-0.0078672	0.13286	-0.0078672	0.13286	0	0
chr17:66783292-66783333	-0.0222083	0.057938	-0.0556855	0.071979	-0.0334772	0.014041
chr17:55680406-55680447	-0.50447	0.07811	-0.652199	0.04349	-0.147729	-0.03462
chrX:2967662-2967703	-0.0576893	0.073126	-0.116101	0.073126	-0.0584117	0
chrX:2967662-2967703	-0.0576893	0.073126	-0.0811898	0.073126	-0.0235005	0
chr12:56286941-56286982	-0.296117	0.064792	-0.128769	0.064792	0.167348	0
chr12:56286941-56286982	-0.296117	0.064792	-0.111776	0.086519	0.184341	0.021727
chr2:241114111-241114152	-0.246867	0.054028	-0.159959	0.054028	0.086908	0
chr12:128701625-128701666	-0.0918536	0.054941	-0.130749	0.057969	-0.0388954	0.003028
chr2:71298635-71298676	0.0287542	0.081939	-0.0370146	0.05002	-0.0657688	-0.031919
chr11:96262264-96262305	0.128985	0.078662	0.214175	0.091992	0.08519	0.01333
chr15:51281316-51281357	0.142871	0.078123	0.078055	0.078123	-0.064816	0
chr15:51281316-51281357	0.142871	0.078123	0.074981	0.078123	-0.06789	0
chr18:48339206-48339247	-0.12157	0.08447	-0.0157864	0.08447	0.105784	0
chr3:176209643-176209684	-0.328539	0.060083	-0.262967	0.060083	0.065572	0
chr6:29553080-29553121	-0.0334672	0.08817	-0.0334672	0.08817	0	0
chr10:58451010-58451051	-0.0199545	0.057974	-0.0713363	0.057974	-0.0513818	0
chr6:32702158-32702199	-0.0305916	0.064792	-0.0305916	0.064792	0	0
chr5:54015652-54015693	-0.0451618	0.10157	0.0180304	0.10157	0.0631922	0
chr9:90874362-90874403	0.162996	0.10094	0.158568	0.10094	-0.004428	0
chr2:48974453-48974494	0.132503	0.080149	0.10479	0.080149	-0.027713	0
chr9:94979034-94979075	0.153424	0.16512	0.154928	0.16512	0.001504	0
chr9:94979034-94979075	0.153424	0.16512	0.191535	0.16512	0.038111	0
chr11:102199888-102199929	-0.144751	0.082035	-0.165652	0.082035	-0.020901	0
chr12:55996832-55996873	0.032812	0.087912	0.032812	0.087912	0	0
chr12:65830661-65830702	0.032032	0.07355	-0.0405783	0.07355	-0.0726103	0
chr12:65830661-65830702	0.032032	0.07355	0.0422054	0.07355	0.0101734	0
chr16:52313887-52313928	-0.211228	0.061249	-0.218442	0.061249	-0.007214	0
chr19:7166078-7166119	0.0175323	0.086519	0.0507338	0.086519	0.0332015	0
chr19:7166078-7166119	0.0175323	0.086519	0.0612628	0.086519	0.0437305	0
chr6:30197476-30197517	-0.140481	0.086519	-0.123974	0.086519	0.016507	0
chr22:39559848-39559889	-0.142532	0.046548	-0.232376	0.042066	-0.089844	-0.004482
chr14:52933891-52933932	0.0911171	0.10603	0.0911171	0.10603	0	0
chr14:52933891-52933932	0.0911171	0.10603	0.07598	0.086519	-0.0151371	-0.019511
chr1:193656083-193656124	-0.0658354	0.060086	-0.0864028	0.060439	-0.0205674	0.000353
chr4:11628405-11628446	-0.0269121	0.10157	-0.0269121	0.10157	0	0
chr5:179811241-179811282	-0.0410114	0.062602	-0.0410114	0.062602	0	0
chr6:41186892-41186933	-0.361847	0.073126	-0.361847	0.073126	0	0
chr8:95041752-95041793	-0.190152	0.057914	-0.258116	0.057914	-0.067964	0
chr11:941921-941962	0.269732	0.1909	0.269732	0.1909	0	0
chr12:43573854-43573895	0.0282146	0.077964	-0.0592897	0.077964	-0.0875043	0
chr14:106772312-106772353	-0.200423	0.072152	-0.132808	0.072152	0.067615	0
chr15:50748581-50748622	-0.0191152	0.07716	-0.0173183	0.07716	0.0017969	0
chr15:64433271-64433312	-0.0111169	0.10093	-0.167632	0.10093	-0.156515	0
chr3:67366661-67366702	-0.0429158	0.061102	-0.0536556	0.061102	-0.0107398	0
chr2:54248709-54248750	-0.197413	0.1174	-0.203294	0.1174	-0.005881	0
chr2:232515211-232515252	-0.0194927	0.045603	-0.0383424	0.045603	-0.0188497	0
chr13:100165818-100165859	-0.131096	0.049755	-0.171174	0.045237	-0.040078	-0.004518
chr12:70856196-70856237	0.214838	0.12432	0.142807	0.12214	-0.072031	-0.00218
chr8:59266507-59266548	-0.292846	0.071979	-0.288069	0.065863	0.004777	-0.006116
chr2:232542268-232542309	-0.0441735	0.14539	-0.0441735	0.14539	0	0
chr3:53813361-53813402	-0.0844433	0.057981	-0.0543405	0.057981	0.0301028	0
chr4:81009640-81009681	-0.0238773	0.21058	-0.0238773	0.21058	0	0
chr6:129513464-129513505	-0.0714875	0.078123	-0.186992	0.044167	-0.115504	-0.033956
chr10:93164547-93164588	-0.060875	0.063802	0.113481	0.063802	0.174356	0
chr11:105685852-105685893	-0.124865	0.078823	-0.0871546	0.078823	0.0377104	0
chr15:79080513-79080554	0.10789	0.093489	0.14343	0.093489	0.03554	0
chr4:79609497-79609538	0.0026173	0.057914	-0.0061546	0.057914	-0.0087719	0
chr14:60437019-60437060	0.0718668	0.1498	0.0718668	0.17	0	0.0202
chr1:169511965-169512006	-0.187179	0.078123	-0.180515	0.078123	0.006664	0
chr4:186266920-186266961	-0.152189	0.047573	-0.231979	0.057668	-0.07979	0.010095
chr4:154622197-154622238	-0.112213	0.045886	-0.112213	0.045886	0	0
chr3:1004334-1004375	-0.181545	0.065863	-0.174468	0.051406	0.007077	-0.014457
chr9:112060821-112060862	0.0840258	0.099993	0.0838433	0.099993	-0.000183	0
chr15:31501707-31501748	-0.195098	0.047696	-0.174197	0.047696	0.020901	0
chr5:76326969-76327010	-0.241704	0.073126	-0.368173	0.073126	-0.126469	0
chr4:24374190-24374231	-0.117919	0.079685	-0.104499	0.079685	0.01342	0
chr9:84126526-84126567	-0.147459	0.057898	-0.107552	0.057898	0.039907	0
chr16:65861441-65861482	-0.154625	0.051023	-0.176636	0.051023	-0.022011	0
chr20:51054878-51054919	-0.150345	0.10119	-0.174123	0.10119	-0.023778	0
chr22:43183023-43183064	-0.0024157	0.073126	-0.0763464	0.073126	-0.0739307	0
chr5:111166711-111166752	0.0294723	0.078123	0.0924992	0.078123	0.0630269	0
chr15:71282440-71282481	-0.0469772	0.085835	-0.0938789	0.085835	-0.0469017	0
chr3:76673595-76673636	-0.159956	0.075069	-0.0334046	0.24673	0.126551	0.171661
chr8:6964075-6964116	-0.0912205	0.063802	-0.107888	0.081338	-0.0166675	0.017536
chr8:6964075-6964116	-0.0912205	0.063802	-0.0912205	0.063802	0	0
chr8:62708990-62709031	-0.0816635	0.072614	-0.203429	0.072614	-0.121765	0
chr22:22152156-22152197	-0.10012	0.055093	-0.10012	0.055093	0	0
chr18:120276-120317	-0.0602727	0.061379	0.00858979	0.054615	0.0688625	-0.006764
chr15:33304855-33304896	-0.111755	0.050075	-0.206851	0.053756	-0.095096	0.003681
chr17:64604797-64604838	0.23929	0.081939	0.186541	0.081939	-0.052749	0
chr15:79900613-79900654	-0.231291	0.071436	-0.268639	0.071436	-0.037348	0
chr15:71284396-71284437	-0.0215754	0.13286	-0.138488	0.04609	-0.116913	-0.08677
chr19:55579946-55579987	-0.128385	0.079685	-0.113535	0.079685	0.01485	0
chr9:104914988-104915029	0.0530537	0.1062	0.0486594	0.1062	-0.0043943	0
chr11:130659304-130659345	0.089198	0.21058	0.089198	0.21058	0	0
chrX:129970738-129970779	-0.0308108	0.16512	-0.154843	0.16512	-0.124032	0
chr17:78223844-78223885	-0.170277	0.10603	-0.168091	0.10603	0.002186	0
chr12:92593412-92593453	-0.0951415	0.070779	-0.0951415	0.070779	0	0
chr15:79927231-79927272	-0.0692008	0.049632	-0.113972	0.049632	-0.0447712	0
chr16:83750203-83750244	0.506813	0.078505	0.570335	0.078505	0.063522	0
chr5:99257729-99257770	-0.0935185	0.051844	-0.0935185	0.051844	0	0
chr3:88928727-88928768	0.0289188	0.065635	0.0127135	0.047573	-0.0162053	-0.018062
chr21:38911789-38911830	-0.120767	0.059817	-0.0717073	0.059817	0.0490597	0
chr5:117177889-117177930	-0.210055	0.063879	-0.210055	0.063879	0	0
chr13:105415551-105415592	-0.310968	0.061251	-0.230338	0.061251	0.08063	0
chr21:29872141-29872182	-0.170864	0.08817	-0.170864	0.08817	0	0
chr3:173462823-173462864	-0.26174	0.051238	-0.233087	0.051238	0.028653	0
chr3:42766559-42766600	0.00432856	0.073126	0.0283516	0.073126	0.024023	0
chr15:24777821-24777862	0.0960293	0.08447	-0.029259	0.08447	-0.125288	0
chr3:4181912-4181953	-0.102249	0.057981	-0.114571	0.057981	-0.012322	0
chr20:38349213-38349254	-0.006418	0.075947	-0.163994	0.049968	-0.157576	-0.025979
chr3:12881678-12881719	-0.0392058	0.21058	-0.0212887	0.21058	0.0179171	0
chr17:70112256-70112297	-0.0347741	0.079685	-0.0347741	0.079685	0	0
chr2:165287884-165287925	0.0813491	0.24673	0.277758	0.24673	0.196409	0
chr18:3415813-3415854	0.139129	0.21058	0.150219	0.21058	0.01109	0
chr15:24679496-24679537	-0.0540579	0.07811	-0.213385	0.047573	-0.159327	-0.030537
chr8:104688432-104688473	-0.0914666	0.067202	-0.014916	0.079956	0.0765506	0.012754
chr5:152188518-152188559	-0.0090948	0.16703	-0.220367	0.10335	-0.211272	-0.06368
chr3:22432218-22432259	-0.158382	0.11625	-0.158382	0.11625	0	0
chr18:42443321-42443362	-0.137313	0.10929	-0.189332	0.10929	-0.052019	0
chr5:111203674-111203715	-0.170246	0.078123	-0.127181	0.078123	0.043065	0
chr2:58809761-58809802	-0.0315519	0.10835	-0.128441	0.10835	-0.0968891	0
chr2:58809761-58809802	-0.0315519	0.10835	-0.112462	0.10835	-0.0809101	0
chr6:31090543-31090584	0.112616	0.061249	0.0178979	0.061249	-0.0947181	0
chr6:31090543-31090584	0.112616	0.061249	0.0134642	0.061249	-0.0991518	0
chr15:31171155-31171196	-0.0474716	0.17246	-0.0315159	0.066736	0.0159557	-0.105724
chr5:151070655-151070696	0.167983	0.11625	0.118884	0.11625	-0.049099	0
chr1:47553530-47553571	0.0543377	0.099993	0.0863299	0.099993	0.0319922	0
chr11:89733544-89733585	-0.277362	0.061413	-0.277362	0.061413	0	0
chrX:32195825-32195866	-0.0655361	0.066283	-0.119519	0.066283	-0.0539829	0
chr3:137049148-137049189	-0.0098294	0.091992	-0.0230811	0.091992	-0.0132517	0
chr7:28772856-28772897	-0.18799	0.070779	-0.124846	0.070779	0.063144	0
chr6:11811061-11811102	-0.0036119	0.089981	-0.0036119	0.089981	0	0
chr17:78637863-78637904	-0.0821108	0.065348	-0.144011	0.044989	-0.0619002	-0.020359
chr7:22954547-22954588	-0.362575	0.049632	-0.215065	0.049632	0.14751	0
chr6:124083990-124084031	-0.0989374	0.078123	-0.0487922	0.091992	0.0501452	0.013869
chr18:26184251-26184292	0.0582414	0.11838	-0.073557	0.10119	-0.131798	-0.01719
chr18:26184251-26184292	0.0582414	0.11838	-0.0287562	0.10119	-0.0869976	-0.01719
chr3:55529296-55529337	-0.12943	0.064081	-0.212921	0.064081	-0.083491	0
chr14:68893894-68893935	-0.0646645	0.057981	-0.0646645	0.057981	0	0
chr10:52370973-52371014	-0.194929	0.061413	-0.194929	0.061413	0	0
chrX:33793704-33793745	-0.0996499	0.071979	-0.0740792	0.071979	0.0255707	0
chr19:55599689-55599730	-0.0667844	0.073126	-0.0516951	0.073126	0.0150893	0
chr10:123127589-123127630	0.410343	0.081939	0.400829	0.081939	-0.009514	0
chrX:132890456-132890497	-0.107152	0.072668	0.116437	0.11456	0.223589	0.041892
chrX:63405299-63405340	-0.259408	0.094481	-0.259408	0.094481	0	0
chr18:54000178-54000219	-0.5457	0.04643	-0.5457	0.05614	0	0.00971
chr6:124238566-124238607	0.025659	0.085835	0.0135729	0.085835	-0.0120861	0
chr6:24062540-24062581	0.0423935	0.060703	-0.001655	0.060703	-0.0440485	0
chr3:34218580-34218621	-0.506595	0.052992	-0.507443	0.052992	-0.000848	0
chr19:18376837-18376878	0.00428232	0.085835	0.032238	0.085835	0.0279557	0
chr18:26205664-26205705	0.334968	0.1909	0.376518	0.1909	0.04155	0
chr18:26205664-26205705	0.334968	0.1909	0.232604	0.1909	-0.102364	0
chr10:87992434-87992475	-0.0898451	0.07716	-0.0693142	0.07716	0.0205309	0
chr20:42212119-42212160	-0.058798	0.075809	-0.124683	0.075809	-0.065885	0
chr15:93170417-93170458	-0.13511	0.066736	-0.0873944	0.10603	0.0477156	0.039294
chr19:5080616-5080657	-0.133819	0.050925	-0.133819	0.050925	0	0
chr14:37597350-37597391	-0.0667854	0.08447	-0.12443	0.079012	-0.0576446	-0.005458
chr2:27636430-27636471	0.0321615	0.10335	0.121648	0.1062	0.0894865	0.00285
chr6:33004607-33004648	-0.0457294	0.057914	-0.071074	0.057938	-0.0253446	2.4e-05
chr10:15558652-15558693	-0.087541	0.060083	-0.0586587	0.060083	0.0288823	0
chr5:172865283-172865324	0.265169	0.071979	0.270912	0.06445	0.005743	-0.007529
chr2:140468720-140468761	-0.142077	0.04349	-0.0117581	0.063802	0.130319	0.020312
chr9:12914377-12914418	-0.336687	0.087912	-0.336687	0.087912	0	0
chr17:78874479-78874520	-0.0815317	0.081794	-0.108366	0.081794	-0.0268343	0
chr1:236748737-236748778	0.0684969	0.10157	0.0684969	0.10157	0	0
chr7:135816701-135816742	-0.031577	0.067019	-0.0227567	0.13286	0.0088203	0.065841
chr4:189616889-189616930	-0.0562592	0.057981	-0.0241995	0.057898	0.0320597	-8.3e-05
chr6:160038139-160038180	-0.184966	0.054941	-0.184966	0.054941	0	0
chr8:121198630-121198671	-0.0804697	0.10157	-0.0804697	0.10157	0	0
chr8:3219417-3219458	-0.288014	0.08447	-0.458286	0.08447	-0.170272	0
chr2:102348912-102348953	0.108206	0.07716	0.0542323	0.07716	-0.0539737	0
chr2:102159722-102159763	-0.0674212	0.047573	-0.0269854	0.053014	0.0404358	0.005441
chr2:102193688-102193729	0.196766	0.087265	0.179195	0.087265	-0.017571	0
chr2:102235228-102235269	-0.101625	0.049755	-0.101625	0.049755	0	0
chr2:102299182-102299223	0.0872951	0.12707	0.0872951	0.12707	0	0
chr2:102299182-102299223	0.0872951	0.12707	0.322653	0.12707	0.235358	0
chr2:102340811-102340852	0.0711933	0.11856	-0.0204584	0.11856	-0.0916517	0
chr2:102340811-102340852	0.0711933	0.11856	0.0718687	0.11856	0.000675	0
chr2:102332152-102332193	-0.193809	0.078662	-0.397686	0.078662	-0.203877	0
chr2:102532621-102532662	0.0484029	0.066283	0.0237294	0.05862	-0.0246735	-0.007663
chr2:102336964-102337005	-0.166087	0.10603	-0.23106	0.073126	-0.064973	-0.032904
chr2:102438287-102438328	-0.0156672	0.07716	-0.0156672	0.07716	0	0
chr1:197660192-197660233	0.0936956	0.1498	0.0962814	0.1498	0.0025858	0
chr18:10382866-10382907	-0.0376115	0.10119	0.00479257	0.10119	0.0424041	0
chr2:102316082-102316123	-0.0173953	0.086519	0.00448634	0.086519	0.0218816	0
chr2:102316082-102316123	-0.0173953	0.086519	-0.0173953	0.086519	0	0
chr3:187931611-187931652	-0.144395	0.057981	-0.144395	0.057981	0	0
chr20:10659320-10659361	-0.245034	0.079685	-0.245034	0.079685	0	0
chr12:54023772-54023813	-0.123274	0.073126	-0.0653164	0.073126	0.0579576	0
chr10:52668045-52668086	-0.268074	0.078123	-0.268074	0.078123	0	0
chr10:28190993-28191034	0.139192	0.20852	0.23627	0.20852	0.097078	0
chr21:36112744-36112785	-0.176437	0.07716	-0.162181	0.07716	0.014256	0
chr6:151586593-151586634	-0.17112	0.061251	-0.0966371	0.061251	0.0744829	0
chr6:151586593-151586634	-0.17112	0.061251	-0.142213	0.061251	0.028907	0
chr2:165744516-165744557	0.0254378	0.12707	0.0254378	0.12707	0	0
chr12:53334151-53334192	-0.0848328	0.071979	-0.0868545	0.08073	-0.0020217	0.008751
chr12:53334151-53334192	-0.0848328	0.071979	-0.083664	0.08073	0.0011688	0.008751
chr6:44671427-44671468	-0.160691	0.068188	-0.0642858	0.068188	0.0964052	0
chr8:118995161-118995202	-0.0571539	0.066471	-0.0571539	0.066471	0	0
chr8:118995161-118995202	-0.0571539	0.066471	-0.258633	0.04748	-0.201479	-0.018991
chr1:68182013-68182054	-0.160951	0.057898	-0.0879253	0.057898	0.0730257	0
chr17:45900441-45900482	-0.204473	0.038912	-0.282061	0.03742	-0.077588	-0.001492
chr4:87852677-87852718	-0.112358	0.078662	-0.112358	0.078662	0	0
chr12:1528985-1529026	-0.0821552	0.044312	-0.0821552	0.044312	0	0
chr11:30930107-30930148	-0.0444422	0.064792	-0.133701	0.064792	-0.0892588	0
chr12:49080802-49080843	0.0830915	0.082035	0.0666627	0.082035	-0.0164288	0
chr3:113651143-113651184	0.0250584	0.085835	0.0227291	0.085835	-0.0023293	0
chr12:27864206-27864247	-0.254528	0.10929	-0.193848	0.10929	0.06068	0
chr19:33108201-33108242	-0.0163813	0.077964	-0.0984493	0.071979	-0.082068	-0.005985
chr8:78122204-78122245	-0.131352	0.08447	0.00679427	0.08447	0.138146	0
chr1:8387642-8387683	-0.295812	0.064433	-0.234659	0.064433	0.061153	0
chr16:50987872-50987913	-0.151859	0.077964	-0.151859	0.077964	0	0
chr1:102993961-102994002	0.185073	0.1174	0.169325	0.12153	-0.015748	0.00413
chr7:37898800-37898841	0.0719434	0.078662	0.0719434	0.078662	0	0
chr1:172230413-172230454	-0.232157	0.10094	-0.232157	0.10094	0	0
chr18:13708555-13708596	0.0653735	0.12214	0.000623	0.07716	-0.0647502	-0.04498
chr17:43721436-43721477	-0.0440762	0.051406	-0.0321308	0.051406	0.0119454	0
chr17:43721436-43721477	-0.0440762	0.051406	-0.0440762	0.051406	0	0
chr17:71952855-71952896	-0.113819	0.068181	-0.278763	0.08073	-0.164944	0.012549
chr14:103417276-103417317	-0.196278	0.05862	-0.0876297	0.05862	0.108648	0
chr2:42023389-42023430	-0.142218	0.065635	-0.120612	0.050002	0.021606	-0.015633
chr22:23135763-23135804	-0.0818088	0.10603	-0.105945	0.079956	-0.0241362	-0.026074
chr7:151222723-151222764	0.0231661	0.078606	0.0231661	0.078606	0	0
chr12:106973427-106973468	-0.027983	0.049334	-0.027983	0.049334	0	0
chr2:111742438-111742479	-0.0135729	0.12432	-0.0135729	0.12432	0	0
chr11:65493155-65493196	-0.11565	0.056392	-0.180158	0.056392	-0.064508	0
chr11:65493155-65493196	-0.11565	0.056392	-0.156129	0.056392	-0.040479	0
chr7:96491343-96491384	0.0280894	0.057938	0.0614736	0.057969	0.0333842	3.1e-05
chr8:70678948-70678989	-0.0528599	0.079012	-0.103922	0.079012	-0.0510621	0
chr10:100054025-100054066	-0.0620121	0.055093	-0.0611027	0.055093	0.000909	0
chr11:46700651-46700692	-0.13273	0.047696	-0.100655	0.047696	0.032075	0
chr2:212304023-212304064	0.422235	0.20852	0.30835	0.20852	-0.113885	0
chr15:93598584-93598625	0.099119	0.082035	0.162668	0.082035	0.063549	0
chr2:99844172-99844213	-0.0281115	0.068188	0.0169652	0.068188	0.0450767	0
chr20:60321637-60321678	0.0881045	0.10094	0.0881045	0.10094	0	0
chr4:173653235-173653276	-0.0244128	0.082031	-0.134115	0.069202	-0.109702	-0.012829
chr14:56754401-56754442	-0.395786	0.069863	-0.330156	0.069863	0.06563	0
chr12:120536687-120536728	0.0943473	0.20852	0.108006	0.20852	0.0136587	0
chr20:32943718-32943759	-0.0051721	0.12707	-0.0093105	0.12707	-0.0041384	0
chr20:60320768-60320809	-0.0381823	0.07355	-0.0321295	0.07355	0.0060528	0
chr8:122693896-122693937	-0.149162	0.23167	-0.0914069	0.23167	0.0577551	0
chr17:46109871-46109912	-0.11867	0.049968	-0.151374	0.061761	-0.032704	0.011793
chr11:4475596-4475637	-0.0832057	0.07716	-0.0905084	0.07716	-0.0073027	0
chr1:9348880-9348921	-0.172454	0.068819	-0.205233	0.068819	-0.032779	0
chr4:148731438-148731479	-0.26211	0.079012	-0.13677	0.079012	0.12534	0
chr6:134577298-134577339	0.149208	0.10835	0.149208	0.10835	0	0
chr22:38149592-38149633	-0.152282	0.081794	-0.0975058	0.05832	0.0547762	-0.023474
chr6:118641557-118641598	-0.191345	0.071915	-0.137418	0.071915	0.053927	0
chr18:76470999-76471040	-0.127237	0.14744	-0.326263	0.081939	-0.199026	-0.065501
chr14:22013565-22013606	0.110639	0.16703	-0.106325	0.09888	-0.216964	-0.06815
chr11:70819396-70819437	-0.0955828	0.073126	-0.102779	0.073126	-0.0071962	0
chr19:39241123-39241164	-0.0828474	0.07716	-0.13642	0.07716	-0.0535726	0
chr19:51991505-51991546	-0.181921	0.10157	-0.16458	0.10157	0.017341	0
chr6:30945661-30945702	0.199358	0.079956	0.203577	0.079956	0.004219	0
chr7:84143079-84143120	-0.160073	0.081939	-0.103309	0.081939	0.056764	0
chr6:30206334-30206375	0.0326632	0.087265	0.0326632	0.087265	0	0
chr21:29640819-29640860	-0.290926	0.053713	-0.29985	0.053713	-0.008924	0
chr10:103016131-103016172	0.139884	0.08447	0.139884	0.08447	0	0
chr10:79193359-79193400	0.19017	0.15134	0.171478	0.15134	-0.018692	0
chr8:4323302-4323343	-0.396022	0.049545	-0.297978	0.049545	0.098044	0
chr2:193119875-193119916	0.0256232	0.082031	0.0256232	0.082031	0	0
chr11:125591794-125591835	-0.10301	0.07716	-0.10301	0.07716	0	0
chr8:88748062-88748103	0.0322106	0.057646	-0.225685	0.053407	-0.257896	-0.004239
chr2:48422546-48422587	0.0450356	0.11456	0.0293559	0.11838	-0.0156797	0.00382
chr20:614116-614157	0.262848	0.18127	0.276656	0.18127	0.013808	0
chr9:2194207-2194248	0.0493135	0.064582	0.0745399	0.064582	0.0252264	0
chr10:6904281-6904322	-0.0474439	0.11625	-0.0474439	0.11625	0	0
chr12:2236109-2236150	-0.0215393	0.078639	-0.0215393	0.078639	0	0
chr16:9817509-9817550	0.112791	0.24673	0.143248	0.24673	0.030457	0
chr19:14602661-14602702	-0.157985	0.1909	-0.209607	0.1909	-0.051622	0
chr16:23629126-23629167	-0.0758425	0.10603	-0.0758425	0.10603	0	0
chr7:24652913-24652954	-0.226911	0.039881	-0.131306	0.071979	0.095605	0.032098
chr4:188940077-188940118	-0.0738115	0.047251	-0.118432	0.07811	-0.0446205	0.030859
chr1:78772310-78772351	0.0672572	0.07716	0.043892	0.07716	-0.0233652	0
chr7:2238571-2238612	-0.132005	0.055093	-0.146298	0.057981	-0.014293	0.002888
chr18:55084766-55084807	0.0527676	0.082031	0.0527676	0.082031	0	0
chr2:232871514-232871555	-0.0740571	0.061761	-0.050918	0.12707	0.0231391	0.065309
chr11:22291000-22291041	-0.205774	0.063879	-0.187821	0.063879	0.017953	0
chr20:4371437-4371478	0.214799	0.17246	0.238619	0.17246	0.02382	0
chr1:150351788-150351829	-0.10218	0.16703	-0.0825039	0.16703	0.0196761	0
chr2:149008716-149008757	0.115883	0.12214	0.0224349	0.077964	-0.0934481	-0.044176
chr10:60519346-60519387	-0.107611	0.067019	-0.150279	0.064433	-0.042668	-0.002586
chr7:136461768-136461809	-0.277246	0.049397	-0.118613	0.047573	0.158633	-0.001824
chr7:2001777-2001818	0.0254436	0.073126	0.0275153	0.073126	0.0020717	0
chr10:60462329-60462370	-0.146162	0.054986	-0.0646276	0.053014	0.0815344	-0.001972
chr16:9581369-9581410	-0.148789	0.071173	-0.235669	0.071173	-0.08688	0
chr12:99104389-99104430	-0.0809441	0.045079	-0.146779	0.08447	-0.0658349	0.039391
chr4:101668106-101668147	-0.129227	0.094481	-0.103385	0.094481	0.025842	0
chr8:105130085-105130126	-0.104459	0.099993	-0.0591826	0.099993	0.0452764	0
chr7:110407887-110407928	-0.0386487	0.07716	-0.135722	0.059259	-0.0970733	-0.017901
chr10:6055300-6055341	-0.068236	0.068037	-0.068236	0.068037	0	0
chr21:42421199-42421240	-0.0071981	0.047696	-0.0979149	0.047696	-0.0907168	0
chr4:122456805-122456846	-0.323809	0.055145	-0.300225	0.055145	0.023584	0
chr15:38614820-38614861	0.0577971	0.074884	-0.0589301	0.058817	-0.116727	-0.016067
chr1:157701006-157701047	0.327774	0.17246	0.160897	0.1174	-0.166877	-0.05506
chr1:157701006-157701047	0.327774	0.17246	0.152159	0.1174	-0.175615	-0.05506
chr1:64402649-64402690	-0.284685	0.077964	-0.313971	0.078123	-0.029286	0.000159
chr7:22716824-22716865	-0.330605	0.051023	-0.330605	0.051023	0	0
chr16:13951522-13951563	-0.096591	0.050002	-0.105994	0.047696	-0.009403	-0.002306
chr13:69880808-69880849	-0.353022	0.051023	-0.294268	0.051023	0.058754	0
chr3:71974529-71974570	-0.0783947	0.08447	-0.0277835	0.08447	0.0506112	0
chr2:81645778-81645819	0.00918668	0.081794	-0.14529	0.081794	-0.154477	0
chr1:81609147-81609188	-0.0823506	0.066283	-0.0823506	0.066283	0	0
chr8:111963892-111963933	-0.16938	0.048354	0.130212	0.081939	0.299592	0.033585
chr18:55399077-55399118	-0.215544	0.057969	-0.124371	0.068773	0.091173	0.010804
chr3:52699070-52699111	0.0448907	0.10335	0.141315	0.10335	0.0964243	0
chr1:78798100-78798141	-0.257091	0.071436	-0.257091	0.071436	0	0
chr15:88180461-88180502	-0.171082	0.053014	-0.232537	0.043203	-0.061455	-0.009811
chr16:89675068-89675109	-0.138095	0.045603	-0.163773	0.045603	-0.025678	0
chr1:98037358-98037399	0.139021	0.073049	0.139021	0.073049	0	0
chr10:102900227-102900268	-0.0332739	0.10093	-0.0023273	0.10093	0.0309466	0
chr10:103537993-103538034	-0.419039	0.087912	-0.286064	0.087912	0.132975	0
chr11:107885805-107885846	-0.133613	0.062602	-0.178949	0.062602	-0.045336	0
chr13:108016179-108016220	-0.183721	0.10335	-0.183721	0.10335	0	0
chr5:131078268-131078309	-0.105592	0.15747	-0.158085	0.15747	-0.052493	0
chr7:138174000-138174041	-0.104497	0.079685	-0.225987	0.051023	-0.12149	-0.028662
chr7:138174000-138174041	-0.104497	0.079685	-0.104497	0.079685	0	0
chr5:146845661-146845702	-0.158112	0.067801	-0.284798	0.067801	-0.126686	0
chr4:151986997-151987038	-0.222041	0.065635	-0.222041	0.065635	0	0
chr2:180212002-180212043	-0.0907503	0.10603	-0.143241	0.050204	-0.0524907	-0.055826
chr1:200991159-200991200	0.0490261	0.079685	0.0803232	0.079685	0.0312971	0
chr1:200991159-200991200	0.0490261	0.079685	0.00214677	0.079685	-0.0468793	0
chr2:239191256-239191297	-0.0601353	0.066283	-0.0763561	0.061761	-0.0162208	-0.004522
chr6:32710115-32710156	-0.0331718	0.085835	-0.0331718	0.085835	0	0
chr6:32695834-32695875	-0.356945	0.056989	-0.267796	0.056989	0.089149	0
chr1:214657254-214657295	-0.0270915	0.058817	-0.0270915	0.058817	0	0
chr1:231763938-231763979	-0.142636	0.087265	-0.117106	0.087265	0.02553	0
chr3:152954970-152955011	0.119839	0.07635	0.119839	0.07635	0	0
chr3:153004166-153004207	-0.22703	0.07716	-0.11148	0.07716	0.11555	0
chr4:8501612-8501653	-0.122831	0.080149	-0.113911	0.080149	0.00892	0
chr14:35928454-35928495	0.082276	0.10619	0.082276	0.10619	0	0
chr6:33118651-33118692	-0.0333898	0.069442	-0.0333898	0.069442	0	0
chr16:50722843-50722884	-0.022329	0.078606	-0.022329	0.078606	0	0
chr7:22693200-22693241	-0.252155	0.081258	-0.235455	0.1062	0.0167	0.024942
chr12:110802-110843	-0.157867	0.040506	-0.155798	0.042066	0.002069	0.00156
chr10:1032822-1032863	-0.0556188	0.069442	-0.0122472	0.069442	0.0433716	0
chr4:100885355-100885396	-0.0283413	0.078123	-0.0283413	0.078123	0	0
chr3:122670126-122670167	0.230788	0.16703	0.303577	0.16703	0.072789	0
chr3:127242285-127242326	-0.157582	0.07811	-0.103272	0.065635	0.05431	-0.012475
chr3:171936093-171936134	-0.37293	0.050925	-0.198995	0.070779	0.173935	0.019854
chr2:234692400-234692441	-0.100989	0.057898	-0.0695702	0.07716	0.0314188	0.019262
chr17:37538220-37538261	0.27162	0.079012	0.163583	0.1174	-0.108037	0.038388
chr11:94538477-94538518	0.0838102	0.21648	0.085475	0.21648	0.0016648	0
chr6:133342431-133342472	0.0545788	0.10603	0.0545788	0.10603	0	0
chr3:143785671-143785712	-0.0436798	0.083283	-0.0556425	0.083283	-0.0119627	0
chr4:6056750-6056791	-0.353132	0.078606	-0.353132	0.078606	0	0
chr16:19017207-19017248	0.0857553	0.079012	0.0857553	0.079012	0	0
chr10:26445638-26445679	-0.13907	0.043055	-0.267847	0.043055	-0.128777	0
chr5:34951025-34951066	-0.0500805	0.07716	-0.0500805	0.07716	0	0
chr7:71551154-71551195	-0.242081	0.061249	-0.242081	0.061249	0	0
chr11:91223026-91223067	-0.010274	0.094481	-0.0068626	0.094481	0.00341143	0
chr2:39616037-39616078	0.0479314	0.16459	0.00321555	0.16459	-0.0447159	0
chr15:93095152-93095193	0.0787379	0.05493	0.0770497	0.073126	-0.0016882	0.018196
chr3:122662056-122662097	-0.11002	0.078639	-0.144372	0.078639	-0.034352	0
chr11:94398953-94398994	-0.0404397	0.077964	0.0432607	0.077964	0.0837004	0
chr11:63406192-63406233	-0.109029	0.056149	-0.109029	0.056149	0	0
chr3:74578532-74578573	0.0600064	0.08073	-0.0518263	0.08073	-0.111833	0
chr17:928407-928448	0.00720235	0.10093	-0.009347	0.10093	-0.0165494	0
chr3:112962718-112962759	0.061383	0.12432	0.061383	0.12432	0	0
chr1:8278275-8278316	-0.162564	0.051191	-0.162564	0.051191	0	0
chr1:188410277-188410318	-0.0890877	0.078823	-0.0950638	0.071173	-0.0059761	-0.00765
chr7:132144349-132144390	-0.185549	0.058016	-0.185549	0.058016	0	0
chr6:117522889-117522930	-0.0651264	0.057981	-0.0651264	0.057981	0	0
chr17:45135576-45135617	-0.0760001	0.055093	-0.111446	0.057898	-0.0354459	0.002805
chr12:16456084-16456125	0.0847491	0.11625	-0.0040134	0.11625	-0.0887624	0
chr4:9789068-9789109	0.039804	0.081055	0.179695	0.081055	0.139891	0
chr2:54854219-54854260	-0.328175	0.082035	-0.328175	0.082035	0	0
chr17:12901213-12901254	-0.18862	0.071979	-0.084432	0.071979	0.104188	0
chr8:17943240-17943281	-0.660715	0.049968	-0.660715	0.049968	0	0
chr1:206859386-206859427	-0.0998532	0.040626	-0.139986	0.040626	-0.0401328	0
chr13:36196860-36196901	0.0918152	0.23167	0.0918152	0.23167	0	0
chr3:103684650-103684691	0.0244595	0.078505	0.0899085	0.087912	0.065449	0.009407
chr3:103678905-103678946	-0.134455	0.078606	-0.153831	0.078606	-0.019376	0
chr3:103644197-103644238	-0.405592	0.051462	-0.358888	0.051462	0.046704	0
chr3:62492499-62492540	-0.117587	0.07716	-0.13195	0.07716	-0.014363	0
chr14:32381799-32381840	-0.0951779	0.051202	-0.0832571	0.051202	0.0119208	0
chr6:31899456-31899497	-0.084438	0.08447	0.0270125	0.11456	0.11145	0.03009
chr10:3375912-3375953	0.12493	0.20852	0.0944689	0.20852	-0.0304611	0
chr3:103640354-103640395	0.253276	0.1094	0.301242	0.1094	0.047966	0
chr12:23486963-23487004	0.248945	0.16703	0.248945	0.16703	0	0
chr3:144059846-144059887	-0.185525	0.10157	-0.164557	0.10157	0.020968	0
chr3:120324969-120325010	-0.115343	0.070615	-0.115343	0.070615	0	0
chr21:41099681-41099722	-0.286165	0.071315	-0.113255	0.075272	0.17291	0.003957
chr18:42525672-42525713	-0.192079	0.06798	-0.295577	0.058618	-0.103498	-0.009362
chr10:4967547-4967588	-0.0405276	0.068359	-0.0950137	0.068359	-0.0544861	0
chr5:23243896-23243937	-0.156676	0.10119	-0.240056	0.10119	-0.08338	0
chr14:62265926-62265967	-0.0675136	0.05903	-0.0667297	0.05903	0.000784	0
chr6:165715130-165715171	-0.001653	0.055093	-0.000801	0.071979	0.000852	0.016886
chr2:52476432-52476473	-0.127649	0.064433	-0.19581	0.064433	-0.068161	0
chr9:126068798-126068839	-0.107288	0.050727	-0.148902	0.062478	-0.041614	0.011751
chr18:42478897-42478938	-0.145413	0.051023	-0.0443047	0.051023	0.101108	0
chr18:42443797-42443838	-0.0454935	0.078123	-0.108407	0.078123	-0.0629135	0
chr18:42522656-42522697	-0.0202862	0.081429	-0.0202862	0.081429	0	0
chr18:42495971-42496012	0.110626	0.12479	0.243394	0.12479	0.132768	0
chr6:100947511-100947552	-0.24187	0.062437	-0.253677	0.062437	-0.011807	0
chr2:110949808-110949849	-0.109719	0.1094	0.0250568	0.1094	0.134776	0
chr18:72774813-72774854	0.00459367	0.071979	0.0671672	0.071979	0.0625735	0
chr18:3521988-3522029	-0.127262	0.057981	-0.138001	0.057981	-0.010739	0
chr4:105530134-105530175	-0.0478336	0.081338	-0.0478336	0.081338	0	0
chr4:105542536-105542577	0.0238079	0.079685	-0.090015	0.07811	-0.113823	-0.001575
chr10:90873122-90873163	-0.10141	0.16512	0.04548	0.16512	0.14689	0
chr12:71677245-71677286	-0.235055	0.078662	-0.140422	0.15747	0.094633	0.078808
chr17:6703679-6703720	0.146199	0.081939	0.0638556	0.081939	-0.0823434	0
chr17:6703679-6703720	0.146199	0.081939	0.150835	0.081939	0.004636	0
chr3:103661988-103662029	0.00147521	0.086519	-0.140561	0.086519	-0.142036	0
chr3:103626575-103626616	-0.305294	0.099993	-0.305294	0.099993	0	0
chr3:103612619-103612660	-0.164668	0.086519	-0.156284	0.086519	0.008384	0
chr3:103573362-103573403	-0.262237	0.045237	-0.180668	0.045237	0.081569	0
chr3:103526228-103526269	-0.161961	0.085835	-0.0930079	0.085835	0.0689531	0
chr3:103681218-103681259	-0.0788435	0.07355	-0.0788435	0.07355	0	0
chr3:103720010-103720051	0.0367478	0.079012	-0.0080314	0.079012	-0.0447792	0
chr14:71965412-71965453	-0.23947	0.074784	-0.0321095	0.074784	0.207361	0
chr3:103588778-103588819	-0.205393	0.079012	-0.340306	0.079012	-0.134913	0
chr2:76148565-76148606	-0.0977099	0.10603	-0.0977099	0.10603	0	0
chr2:76013215-76013256	0.12454	0.057914	0.0471979	0.057914	-0.0773421	0
chr13:86116372-86116413	-0.134076	0.042779	-0.164529	0.041713	-0.030453	-0.001066
chr14:53370747-53370788	-0.114635	0.071915	-0.0679021	0.073126	0.0467329	0.001211
chr11:64816739-64816780	0.275868	0.079956	0.211299	0.079956	-0.064569	0
chr9:117375459-117375500	-0.0117936	0.073126	-0.0682292	0.073126	-0.0564356	0
chr22:48057754-48057795	-0.155164	0.075809	-0.155164	0.075809	0	0
chr11:83012010-83012051	-0.0391217	0.075809	-0.0470734	0.075809	-0.0079517	0
chr10:90203686-90203727	-0.0467102	0.078123	-0.0308826	0.078123	0.0158276	0
chr10:90202893-90202934	-0.100926	0.069202	-0.0178972	0.069202	0.0830288	0
chr1:65813422-65813463	0.322147	0.16703	0.615599	0.18127	0.293452	0.01424
chr22:44615861-44615902	-0.0277534	0.073126	-0.0053207	0.073126	0.0224327	0
chr3:10733054-10733095	-0.209447	0.10157	-0.186287	0.10157	0.02316	0
chr5:15581876-15581917	0.0358391	0.10335	0.0469745	0.10335	0.0111354	0
chr1:238561421-238561462	-0.213991	0.048177	-0.213991	0.048177	0	0
chr3:144053385-144053426	0.0320174	0.068773	0.0656934	0.068773	0.033676	0
chr22:44572630-44572671	-0.0466479	0.062602	-0.0466479	0.062602	0	0
chr12:71731485-71731526	-0.127258	0.066283	-0.0381648	0.21648	0.0890932	0.150197
chr1:84824706-84824747	-0.134599	0.076626	-0.134599	0.076626	0	0
chr16:77295724-77295765	0.00730962	0.079012	0.00730962	0.079012	0	0
chr1:47855529-47855570	-0.059343	0.066283	-0.0245741	0.061824	0.0347689	-0.004459
chr1:244347854-244347895	-0.0269037	0.05832	-0.0269037	0.05832	0	0
chr3:3573183-3573224	-0.0103733	0.11998	-0.0077382	0.11998	0.00263509	0
chr11:127891751-127891792	0.00106767	0.078505	-0.0059526	0.080149	-0.0070202	0.001644
chr13:35777609-35777650	0.075559	0.12214	0.075559	0.12214	0	0
chr17:13655743-13655784	-0.000441	0.07716	0.0244894	0.1174	0.0249305	0.04024
chr4:102536241-102536282	-0.111959	0.070779	-0.167786	0.1094	-0.055827	0.038621
chr11:131501105-131501146	0.0597332	0.11838	-0.0319457	0.11838	-0.0916789	0
chr11:124049918-124049959	-0.10467	0.075272	-0.10467	0.075272	0	0
chr13:67315234-67315275	0.124127	0.054615	0.124127	0.054615	0	0
chr9:25233466-25233507	-0.0586271	0.049545	-0.0899843	0.049545	-0.0313572	0
chr9:76197536-76197577	-0.12917	0.051462	-0.0901181	0.065863	0.0390519	0.014401
chr20:15342616-15342657	0.209945	0.1174	0.0889632	0.078123	-0.120982	-0.039277
chr2:102354720-102354761	0.191326	0.10119	0.000108	0.17246	-0.191218	0.07127
chr5:132461210-132461251	-0.375513	0.066283	-0.362781	0.049334	0.012732	-0.016949
chr16:73467617-73467658	-0.074337	0.07716	-0.0339345	0.07716	0.0404025	0
chr18:43292288-43292329	-0.0226846	0.082035	-0.0226846	0.082035	0	0
chr1:94087862-94087903	0.0824441	0.048466	0.0676194	0.049755	-0.0148247	0.001289
chr8:128933888-128933929	-0.164653	0.049545	-0.224242	0.047573	-0.059589	-0.001972
chr1:209803746-209803787	-0.129497	0.07716	-0.196756	0.07811	-0.067259	0.00095
chr18:6567163-6567204	-0.0989203	0.056989	-0.12839	0.046614	-0.0294697	-0.010375
chr9:14470815-14470856	-0.190026	0.055145	-0.118418	0.10603	0.071608	0.050885
chr13:23468351-23468392	0.0912366	0.074034	0.157136	0.074034	0.0658994	0
chr17:34137115-34137156	-0.114088	0.13283	-0.143722	0.13283	-0.029634	0
chr6:31050610-31050651	0.243344	0.24888	0.27508	0.24888	0.031736	0
chr22:37185362-37185403	-0.0224457	0.1094	0.0269131	0.1094	0.0493588	0
chr8:80526165-80526206	-0.238123	0.07716	-0.280277	0.066283	-0.042154	-0.010877
chr4:148713853-148713894	-0.0878661	0.073126	-0.0553539	0.073126	0.0325122	0
chr1:187933830-187933871	0.290886	0.10157	0.164267	0.10157	-0.126619	0
chr7:88852108-88852149	-0.239148	0.081794	-0.182145	0.081794	0.057003	0
chr9:97784298-97784339	-0.0767732	0.079059	-0.0537262	0.079059	0.023047	0
chr9:97784298-97784339	-0.0767732	0.079059	-0.0767732	0.079059	0	0
chr1:107823374-107823415	-0.266287	0.043055	-0.240467	0.043055	0.02582	0
chr15:101334898-101334939	-0.220957	0.074884	-0.111386	0.074884	0.109571	0
chr6:31138471-31138512	-0.141476	0.087265	0.206419	0.1094	0.347895	0.022135
chr2:20488738-20488779	-0.129147	0.060305	-0.0736905	0.060305	0.0554565	0
chr5:151060516-151060557	0.30495	0.1174	0.234448	0.1174	-0.070502	0
chr5:151060516-151060557	0.30495	0.1174	0.235693	0.1174	-0.069257	0
chr8:5907400-5907441	-0.256998	0.054986	-0.198784	0.054986	0.058214	0
chr14:50857004-50857045	0.0521338	0.11456	0.0828314	0.11456	0.0306976	0
chr5:167799954-167799995	-0.0249128	0.071979	-0.0509976	0.05231	-0.0260848	-0.019669
chr19:48743589-48743630	-0.0107855	0.07635	-0.0302998	0.07635	-0.0195143	0
chr18:45729926-45729967	-0.0176341	0.10603	0.0409637	0.10603	0.0585978	0
chr2:55616257-55616298	-0.309218	0.12153	-0.216272	0.12153	0.092946	0
chr7:15025339-15025380	0.153795	0.079956	0.143417	0.079956	-0.010378	0
chr7:44220252-44220293	0.0015551	0.066283	-0.0745319	0.066283	-0.076087	0
chr1:230171416-230171457	0.0084065	0.079059	-0.0087412	0.079059	-0.0171477	0
chr8:127081032-127081073	0.0559044	0.074784	-0.139805	0.074784	-0.195709	0
chr6:32703451-32703492	0.0111501	0.050258	-0.100511	0.050258	-0.111661	0
chr22:30027451-30027492	-0.178499	0.07716	-0.13152	0.073126	0.046979	-0.004034
chr22:30027451-30027492	-0.178499	0.07716	-0.0742559	0.085835	0.104243	0.008675
chr2:110842109-110842150	0.13247	0.064132	-0.0379628	0.064132	-0.170433	0
chr8:6965243-6965284	0.044381	0.07716	-0.0740698	0.07716	-0.118451	0
chr8:6965243-6965284	0.044381	0.07716	0.0186125	0.079059	-0.0257685	0.001899
chr12:103518708-103518749	0.488961	0.11019	0.363607	0.10335	-0.125354	-0.00684
chr6:38398077-38398118	-0.207083	0.048466	-0.207083	0.048466	0	0
chr9:8846935-8846976	-0.12086	0.057969	-0.109567	0.057668	0.011293	-0.000301
chr9:8846935-8846976	-0.12086	0.057969	-0.0911849	0.04825	0.0296751	-0.009719
chr2:67843073-67843114	0.0722698	0.079012	0.123647	0.074784	0.0513772	-0.004228
chr16:52590806-52590847	0.259754	0.10157	0.323225	0.10157	0.063471	0
chr6:32665035-32665076	-0.201947	0.073126	-0.251049	0.073126	-0.049102	0
chr19:2177174-2177215	-0.136048	0.071979	-0.175361	0.071979	-0.039313	0
chr19:2177174-2177215	-0.136048	0.071979	-0.136048	0.071979	0	0
chr9:5893841-5893882	-0.179208	0.07716	-0.198825	0.07716	-0.019617	0
chr2:43098412-43098453	-0.0125058	0.053713	-0.0125058	0.053713	0	0
chr6:32445748-32445789	-0.19928	0.079012	-0.19928	0.079012	0	0
chr17:42329491-42329532	0.00115434	0.047944	0.00115434	0.047944	0	0
chr20:46111537-46111578	-0.125471	0.066283	-0.19217	0.071979	-0.066699	0.005696
chr20:46111537-46111578	-0.125471	0.066283	-0.135445	0.073126	-0.009974	0.006843
chr17:47691450-47691491	-0.125786	0.081338	-0.125786	0.081338	0	0
chr17:47691450-47691491	-0.125786	0.081338	-0.113464	0.081338	0.012322	0
chr10:79274893-79274934	-0.172357	0.04949	-0.115288	0.04949	0.057069	0
chr16:11312926-11312967	0.125543	0.12432	0.142718	0.12432	0.017175	0
chr13:50268284-50268325	-0.153893	0.078662	-0.153893	0.078662	0	0
chr5:159491866-159491907	-0.0206715	0.061251	-0.0198846	0.061251	0.000787	0
chr3:28037574-28037615	-0.0767272	0.064792	0.228053	0.11456	0.30478	0.049768
chr19:16437544-16437585	-0.0795342	0.047944	-0.0795342	0.047944	0	0
chr2:68419631-68419672	-0.0334663	0.066283	-0.0639455	0.046557	-0.0304792	-0.019726
chr11:41893796-41893837	-0.0148492	0.079059	-0.034108	0.079059	-0.0192588	0
chr3:1856269-1856310	0.20229	0.21648	0.0872888	0.21648	-0.115001	0
chr18:69849590-69849631	-1.00003	0.067202	-1.06276	0.067202	-0.06273	0
chr20:14407549-14407590	-0.184395	0.082035	-0.190497	0.082035	-0.006102	0
chr1:171980590-171980631	-0.242492	0.15747	-0.242492	0.15747	0	0
chr1:171980590-171980631	-0.242492	0.15747	-0.222108	0.15747	0.020384	0
chr1:205266842-205266883	0.0421682	0.08447	0.0384254	0.08447	-0.0037428	0
chr2:31241943-31241984	0.155824	0.11456	0.0459692	0.11456	-0.109855	0
chr12:54293428-54293469	-0.0732863	0.054941	-0.0732863	0.054941	0	0
chr12:54293428-54293469	-0.0732863	0.054941	-0.0443674	0.054941	0.0289189	0
chr22:37071332-37071373	0.0395767	0.10335	0.0395767	0.10335	0	0
chr22:32471521-32471562	-0.112894	0.051023	-0.0529862	0.051023	0.0599078	0
chr6:33572895-33572936	0.0659706	0.091992	0.0659706	0.091992	0	0
chr17:77008111-77008152	0.0697033	0.066283	0.0696574	0.078123	-4.59e-05	0.01184
chr10:117450844-117450885	-0.0745733	0.091992	-0.0580475	0.091992	0.0165258	0
chr1:111921734-111921775	0.100561	0.064132	0.100561	0.064132	0	0
chr5:90250272-90250313	0.289448	0.15134	0.216492	0.15134	-0.072956	0
chr2:27684586-27684627	0.0189845	0.081289	0.0202331	0.081289	0.0012486	0
chr8:121897428-121897469	0.10602	0.1094	0.00738092	0.1094	-0.0986391	0
chr2:17246298-17246339	-0.149765	0.079059	-0.230791	0.079059	-0.081026	0
chr7:147200291-147200332	-0.0359089	0.073126	-0.0510006	0.073126	-0.0150917	0
chr12:114942568-114942609	0.0713059	0.1498	0.163918	0.1498	0.0926121	0
chr13:26150170-26150211	-0.0612146	0.067019	-0.0612146	0.067019	0	0
chr12:106556189-106556230	0.250156	0.1498	0.250156	0.1498	0	0
chr9:96776836-96776877	-0.0685516	0.043978	-0.0472665	0.07716	0.0212851	0.033182
chr5:7227914-7227955	-0.193591	0.049632	-0.271832	0.049632	-0.078241	0
chr13:72194551-72194592	-0.238605	0.067019	-0.234737	0.067019	0.003868	0
chr6:37483900-37483941	-0.0943248	0.066283	-0.0603848	0.066283	0.03394	0
chr21:14967948-14967989	-0.0514201	0.091992	-0.0529394	0.091992	-0.0015193	0
chr8:97154665-97154706	0.106531	0.10335	0.181191	0.10335	0.07466	0
chr18:42708308-42708349	-0.283661	0.067202	-0.336683	0.067202	-0.053022	0
chr11:10369014-10369055	0.241494	0.12707	0.474301	0.18127	0.232807	0.0542
chr14:33007040-33007081	-0.088365	0.07716	-0.222216	0.075947	-0.133851	-0.001213
chr13:20635353-20635394	0.308789	0.13286	0.308789	0.13286	0	0
chr9:73149629-73149670	-0.023892	0.060744	0.00866178	0.060744	0.0325538	0
chr22:26007613-26007654	-0.359196	0.056669	-0.157062	0.064433	0.202134	0.007764
chr10:87683533-87683574	0.115731	0.07716	0.134156	0.07716	0.018425	0
chr18:1595000-1595041	-0.088258	0.048177	-0.119078	0.042686	-0.03082	-0.005491
chr20:45352066-45352107	-0.0443062	0.1062	-0.137513	0.062602	-0.0932068	-0.043598
chr17:22180434-22180475	-0.224077	0.1174	-0.0717477	0.099993	0.152329	-0.017407
chr2:60864795-60864836	-0.0963426	0.057981	-0.10048	0.071979	-0.0041374	0.013998
chr16:30931284-30931325	0.0167059	0.066283	0.0473226	0.073126	0.0306167	0.006843
chr16:30931284-30931325	0.0167059	0.066283	0.0167059	0.066283	0	0
chr14:35212946-35212987	-0.175083	0.058568	-0.119575	0.058568	0.055508	0
chr20:49905773-49905814	-0.103794	0.071979	-0.0610509	0.071979	0.0427431	0
chr20:49905773-49905814	-0.103794	0.071979	-0.0963666	0.071979	0.0074274	0
chr12:56045405-56045446	-0.0313994	0.086519	-0.0313994	0.086519	0	0
chr2:233274702-233274743	-0.0304571	0.071007	-0.0487752	0.071007	-0.0183181	0
chr19:48705588-48705629	-0.0760508	0.052992	-0.0715917	0.10603	0.0044591	0.053038
chr19:48705588-48705629	-0.0760508	0.052992	-0.116364	0.052992	-0.0403132	0
chr5:44874883-44874924	-0.108446	0.048041	-0.158413	0.048041	-0.049967	0
chr5:44874883-44874924	-0.108446	0.048041	-0.108446	0.048041	0	0
chrX:50439166-50439207	0.124228	0.10835	0.124228	0.10835	0	0
chr5:83877754-83877795	-0.140053	0.21648	-0.0983457	0.21648	0.0417073	0
chr12:45381105-45381146	0.0630634	0.06798	0.145077	0.06798	0.0820136	0
chr22:36913984-36914025	0.0518418	0.063879	0.0518418	0.063879	0	0
chr6:109277741-109277782	0.0588388	0.07355	-0.0318349	0.079685	-0.0906737	0.006135
chr6:93142514-93142555	-0.0883235	0.064582	-0.148201	0.064582	-0.0598775	0
chr13:23329632-23329673	0.0840139	0.06798	0.0302559	0.06798	-0.053758	0
chr2:71731330-71731371	-0.148694	0.065635	-0.148694	0.065635	0	0
chr11:117166625-117166666	-0.151837	0.05493	-0.247566	0.05493	-0.095729	0
chr2:24946311-24946352	-0.0023924	0.085835	-0.0023924	0.085835	0	0
chr3:86801448-86801489	0.013669	0.071436	0.0591551	0.071436	0.0454861	0
chr6:32415253-32415294	-0.100752	0.061824	-0.0736292	0.061824	0.0271228	0
chr6:32415253-32415294	-0.100752	0.061824	-0.100752	0.061824	0	0
chr4:81223752-81223793	-0.0524715	0.12153	-0.0672945	0.12153	-0.014823	0
chr12:93589758-93589799	-0.212627	0.07716	-0.212627	0.07716	0	0
chr6:31392458-31392499	-0.0233702	0.07716	-0.0160139	0.079956	0.0073563	0.002796
chr16:29956093-29956134	0.089127	0.061102	0.0437201	0.061102	-0.0454069	0
chr1:205720659-205720700	0.408348	0.091992	0.37976	0.091992	-0.028588	0
chr9:70542480-70542521	-0.0069946	0.062602	-0.0470195	0.071979	-0.0400249	0.009377
chr12:123600935-123600976	0.0312373	0.054028	0.00891731	0.049545	-0.02232	-0.004483
chr12:14813650-14813691	0.16945	0.15134	0.109123	0.15134	-0.060327	0
chr11:102138529-102138570	0.167447	0.10157	0.271851	0.10157	0.104404	0
chr1:76011502-76011543	-0.0175924	0.10335	0.0412491	0.10335	0.0588415	0
chr5:178999298-178999339	0.145716	0.1909	0.145716	0.1909	0	0
chr1:57160239-57160280	-0.253428	0.061249	-0.0269811	0.10335	0.226447	0.042101
chr16:9305847-9305888	0.175214	0.10157	0.175214	0.10157	0	0
chr1:51393550-51393591	-0.126281	0.09888	-0.126281	0.09888	0	0
chr5:13740847-13740888	-0.153673	0.068359	-0.153673	0.068359	0	0
chr3:133009039-133009080	0.12004	0.079059	0.0955961	0.079059	-0.0244439	0
chr1:179102601-179102642	-0.0193068	0.081338	-0.0824038	0.17246	-0.063097	0.091122
chr5:116639940-116639981	0.018591	0.10093	0.0556977	0.10093	0.0371067	0
chr16:11065008-11065049	0.0305186	0.10603	0.0207722	0.10603	-0.0097464	0
chr16:11065008-11065049	0.0305186	0.10603	0.0464858	0.10603	0.0159672	0
chr14:60216692-60216733	-0.332476	0.10094	-0.254829	0.10094	0.077647	0
chr1:16889816-16889857	-0.238801	0.087265	-0.367254	0.087265	-0.128453	0
chr7:42225060-42225101	0.184825	0.10335	0.184825	0.10335	0	0
chr22:50578904-50578945	-0.137415	0.050002	-0.132272	0.063879	0.005143	0.013877
chr17:10670822-10670863	-0.130455	0.057969	-0.126387	0.050075	0.004068	-0.007894
chr9:27490949-27490990	-0.339316	0.11625	-0.301313	0.11625	0.038003	0
chr2:168532561-168532602	-0.0106954	0.094481	-0.0079886	0.094481	0.00270677	0
chr20:23866352-23866393	-0.0010884	0.086519	-0.0395788	0.086519	-0.0384904	0
chr1:87666677-87666718	-0.144916	0.059259	-0.121357	0.060703	0.023559	0.001444
chr4:35370456-35370497	-0.0283575	0.056989	-0.0599466	0.057969	-0.0315891	0.00098
chr7:95301059-95301100	-0.387432	0.061413	-0.413664	0.061413	-0.026232	0
chr6:163765625-163765666	0.0075235	0.04949	-0.0016512	0.071007	-0.0091747	0.021517
chr20:40192145-40192186	-0.14743	0.071979	-0.222921	0.071979	-0.075491	0
chr7:154513693-154513734	0.0699438	0.087044	0.111594	0.10391	0.0416502	0.016866
chr11:112180426-112180467	-0.236352	0.11456	-0.255867	0.078662	-0.019515	-0.035898
chr11:112180426-112180467	-0.236352	0.11456	-0.43091	0.051462	-0.194558	-0.063098
chr11:112153084-112153125	-0.200592	0.064792	-0.200592	0.064792	0	0
chr1:230539060-230539101	0.00147698	0.075809	0.0754269	0.075809	0.0739499	0
chr13:27855581-27855622	0.0374286	0.049022	0.0189787	0.04949	-0.0184499	0.000468
chr18:57766950-57766991	0.04585	0.086519	0.0815572	0.1094	0.0357072	0.022881
chr16:71931273-71931314	-0.139878	0.051406	-0.0011503	0.051406	0.138728	0
chr16:71931273-71931314	-0.139878	0.051406	0.136668	0.062119	0.276546	0.010713
chr1:30154845-30154886	-0.458355	0.070779	-0.358172	0.070779	0.100183	0
chr2:34254988-34255029	0.0523488	0.11856	0.192619	0.11856	0.14027	0
chr1:183883760-183883801	-0.0263403	0.10157	-0.0636892	0.10157	-0.0373489	0
chr7:112988298-112988339	0.246429	0.081008	0.112042	0.074664	-0.134387	-0.006344
chr13:108163857-108163898	0.295388	0.1498	0.293914	0.1498	-0.001474	0
chr16:81122897-81122938	-0.132985	0.10335	-0.141933	0.061251	-0.008948	-0.042099
chr1:157160755-157160796	0.0267791	0.21058	0.162383	0.21058	0.135604	0
chr2:202085108-202085149	-0.0487633	0.1094	-0.0487633	0.1094	0	0
chr5:133867885-133867926	-0.375565	0.11856	-0.375565	0.11856	0	0
chr10:3241795-3241836	-0.0755696	0.066283	-0.0492919	0.066283	0.0262777	0
chr14:26790817-26790858	-0.0133197	0.073126	-0.0725092	0.073126	-0.0591895	0
chr16:6860364-6860405	0.109188	0.07355	0.109188	0.07355	0	0
chr16:63921523-63921564	-0.102931	0.081008	-0.128114	0.081008	-0.025183	0
chr2:77848098-77848139	0.0240199	0.057938	0.0882254	0.064792	0.0642055	0.006854
chr9:8235613-8235654	-0.16739	0.070615	-0.16638	0.070615	0.00101	0
chr11:94934779-94934820	0.0837378	0.087912	0.0598007	0.087912	-0.0239371	0
chr12:69938027-69938068	-0.102103	0.062602	-0.113639	0.062602	-0.011536	0
chr11:126749275-126749316	-0.073321	0.24888	-0.073321	0.24888	0	0
chr15:96719177-96719218	0.0673329	0.13286	0.0322513	0.13286	-0.0350816	0
chr12:79668430-79668471	-0.0572377	0.051406	-0.0572377	0.051406	0	0
chr8:100907073-100907114	-0.172336	0.07811	-0.169129	0.07811	0.003207	0
chr7:92617410-92617451	-0.114383	0.046614	-0.114383	0.046614	0	0
chr6:32696202-32696243	0.684068	0.1498	0.604425	0.1498	-0.079643	0
chr10:6351278-6351319	0.0379876	0.05862	0.023847	0.057668	-0.0141406	-0.000952
chr10:6351278-6351319	0.0379876	0.05862	-0.0442577	0.057668	-0.0822453	-0.000952
chr12:57574912-57574953	-0.13798	0.091992	-0.105594	0.091992	0.032386	0
chr21:20512970-20513011	0.0721887	0.10835	0.0721887	0.10835	0	0
chr19:44466693-44466734	0.0711351	0.11456	-0.0183314	0.11456	-0.0894665	0
chr4:55432007-55432048	-0.184887	0.048177	-0.148111	0.048177	0.036776	0
chr2:39731900-39731941	-0.0380396	0.10335	0.0527427	0.10335	0.0907823	0
chrX:44540920-44540961	-0.11934	0.066469	-0.0457223	0.066469	0.0736177	0
chr5:25902213-25902254	-0.133069	0.051406	-0.10222	0.051406	0.030849	0
chr14:76346128-76346169	-0.166959	0.071979	-0.0678678	0.071979	0.0990912	0
chr11:94579137-94579178	0.0378915	0.050831	0.0378915	0.050831	0	0
chr8:5604211-5604252	-0.178872	0.079685	-0.046519	0.075947	0.132353	-0.003738
chr13:28857181-28857222	-0.0775435	0.047257	-0.0212062	0.047257	0.0563373	0
chr6:39571411-39571452	-0.393413	0.059817	-0.350809	0.077964	0.042604	0.018147
chr21:19164311-19164352	-0.283777	0.08817	-0.296166	0.08817	-0.012389	0
chr3:185968932-185968973	-0.26545	0.056669	-0.175055	0.068037	0.090395	0.011368
chr4:88282498-88282539	-0.436393	0.066471	-0.213448	0.078823	0.222945	0.012352
chr4:88282498-88282539	-0.436393	0.066471	-0.436393	0.066471	0	0
chr15:95613119-95613160	0.0263795	0.057981	0.0472596	0.08817	0.0208801	0.030189
chr2:37749854-37749895	0.0310045	0.094481	-0.0255278	0.094481	-0.0565323	0
chr17:53160560-53160601	0.266499	0.10094	0.266499	0.10094	0	0
chr8:8859477-8859518	-0.102489	0.05862	-0.0620208	0.064866	0.0404682	0.006246
chr5:101612821-101612862	0.256095	0.21058	0.189861	0.21058	-0.066234	0
chr2:41777837-41777878	-0.137183	0.049968	-0.03081	0.089981	0.106373	0.040013
chr6:88266238-88266279	0.103118	0.10835	0.0982699	0.10835	-0.0048481	0
chr11:114091020-114091061	0.0371598	0.060744	-0.0016186	0.060744	-0.0387784	0
chr3:10998733-10998774	-0.171974	0.065635	-0.171974	0.065635	0	0
chr10:78341084-78341125	-0.270326	0.065631	-0.270326	0.065631	0	0
chr1:155898814-155898855	0.0328332	0.079059	0.0328332	0.079059	0	0
chr18:43228813-43228854	-0.0856784	0.16459	-0.115021	0.16459	-0.0293426	0
chr16:6063640-6063681	0.0522818	0.056171	0.0548138	0.056171	0.002532	0
chr15:28760927-28760968	-0.0978967	0.16512	0.071059	0.16512	0.168956	0
chr5:1320587-1320628	-0.0863971	0.057969	-0.0863971	0.057969	0	0
chr13:40535272-40535313	-0.114082	0.1094	-0.114082	0.1094	0	0
chr13:40535272-40535313	-0.114082	0.1094	0.094904	0.1094	0.208986	0
chr18:62414840-62414881	-0.177485	0.088537	-0.132625	0.088537	0.04486	0
chr8:119039979-119040020	-0.0613909	0.11456	-0.0921027	0.11456	-0.0307118	0
chr6:32276830-32276871	0.0452454	0.16512	0.0329788	0.16512	-0.0122666	0
chr8:119032570-119032611	-0.0862136	0.067019	-0.0862136	0.067019	0	0
chr6:151747209-151747250	-0.0459798	0.10335	-0.0381539	0.10335	0.0078259	0
chr10:23376489-23376530	-0.0994676	0.089981	-0.0994676	0.089981	0	0
chr15:55902659-55902700	0.209088	0.079012	0.0326651	0.079012	-0.176423	0
chr15:55902659-55902700	0.209088	0.079012	0.22696	0.079012	0.017872	0
chr1:222098405-222098446	-0.0762279	0.054028	-0.0762279	0.054028	0	0
chr15:29439220-29439261	0.112442	0.1094	0.0574228	0.1094	-0.0550192	0
chr1:234680788-234680829	-0.267874	0.059259	-0.0844132	0.1909	0.183461	0.131641
chr11:79372556-79372597	-0.0192566	0.071173	0.0342184	0.071173	0.053475	0
chr10:60420034-60420075	-0.189333	0.059259	-0.173364	0.04748	0.015969	-0.011779
chr2:96747731-96747772	0.0763527	0.074132	0.0840483	0.074132	0.0076956	0
chr14:33011696-33011737	-0.261227	0.056171	-0.261227	0.056171	0	0
chr15:38219762-38219803	0.00350736	0.077129	-0.0220623	0.077129	-0.0255697	0
chr14:23912286-23912327	-0.235652	0.10335	-0.222958	0.054941	0.012694	-0.048409
chr9:33799352-33799393	-0.109533	0.08447	-0.0527767	0.08447	0.0567563	0
chr3:21664857-21664898	-0.0157566	0.060086	-0.0157566	0.060086	0	0
chr18:278776-278817	-0.19603	0.060703	-0.200331	0.049334	-0.004301	-0.011369
chr10:79195290-79195331	0.186213	0.11456	0.186213	0.11456	0	0
chr6:152417599-152417640	0.0326168	0.065988	0.0326168	0.065988	0	0
chr6:31344529-31344570	0.111753	0.06445	0.143372	0.06445	0.031619	0
chr10:109975972-109976013	0.025968	0.09888	0.0504305	0.09888	0.0244625	0
chr12:53876424-53876465	-0.06044	0.10094	-0.06044	0.10094	0	0
chr13:29884580-29884621	-0.128293	0.094481	-0.130343	0.094481	-0.00205	0
chr12:100426287-100426328	-0.0049606	0.056989	-0.0566595	0.056989	-0.0516989	0
chr20:3204457-3204498	-0.244702	0.073126	-0.199207	0.073126	0.045495	0
chr20:3204457-3204498	-0.244702	0.073126	-0.209752	0.073126	0.03495	0
chr20:3207067-3207108	-0.0368068	0.1174	-0.158186	0.075947	-0.121379	-0.041453
chr20:3207067-3207108	-0.0368068	0.1174	-0.173266	0.075947	-0.136459	-0.041453
chr3:169253423-169253464	-0.539203	0.053014	-0.676919	0.053014	-0.137716	0
chr16:72995241-72995282	0.00839577	0.048311	-0.0285117	0.057668	-0.0369075	0.009357
chr2:60854387-60854428	-0.146392	0.07716	-0.146392	0.07716	0	0
chr2:60854387-60854428	-0.146392	0.07716	-0.135068	0.07716	0.011324	0
chr19:10362237-10362278	0.0996607	0.15747	0.0347303	0.082035	-0.0649304	-0.075435
chr1:24193410-24193451	-0.132317	0.048384	-0.0920387	0.048384	0.0402783	0
chr2:21021108-21021149	-0.0656099	0.071915	0.06482	0.079956	0.13043	0.008041
chr3:165773472-165773513	0.0986862	0.066736	-0.0274274	0.066736	-0.126114	0
chr4:10054732-10054773	0.265478	0.1062	0.20348	0.1062	-0.061998	0
chr4:10329650-10329691	0.0663169	0.064489	0.034592	0.064489	-0.0317249	0
chr8:19992226-19992267	-0.108322	0.046846	-0.128189	0.051238	-0.019867	0.004392
chr6:25776701-25776742	-0.0751391	0.066469	-0.057642	0.066469	0.0174971	0
chr7:99995703-99995744	0.209418	0.086519	0.21761	0.086519	0.008192	0
chr8:4760268-4760309	0.0100471	0.1498	0.0354669	0.1498	0.0254198	0
chr11:1100017-1100058	0.0314667	0.057981	0.0529922	0.057981	0.0215255	0
chr13:112882293-112882334	0.0362618	0.068188	0.00545465	0.068188	-0.0308072	0
chr15:40425083-40425124	-0.0942726	0.061761	-0.0942726	0.061761	0	0
chr19:4717640-4717681	-0.0325045	0.099993	-0.0325045	0.099993	0	0
chr19:4717640-4717681	-0.0325045	0.099993	-0.0501791	0.099993	-0.0176746	0
chr4:88890024-88890065	-0.299487	0.057668	-0.209595	0.065635	0.089892	0.007967
chr10:103913064-103913105	-0.0931725	0.073126	-0.13081	0.073126	-0.0376375	0
chr17:45979381-45979422	0.0555621	0.079685	0.0648238	0.079685	0.0092617	0
chr15:85524055-85524096	-0.178053	0.065348	-0.168896	0.065348	0.009157	0
chr6:32222231-32222272	0.154363	0.10157	0.138113	0.10157	-0.01625	0
chr8:119941613-119941654	0.0773973	0.074884	0.117331	0.11456	0.0399337	0.039676
chr10:66465108-66465149	0.0515584	0.094481	0.0515584	0.094481	0	0
chr11:34533624-34533665	-0.129261	0.08447	-0.129261	0.08447	0	0
chr11:9089991-9090032	0.0711084	0.07716	0.0158413	0.07716	-0.0552671	0
chr11:9087720-9087761	-0.174947	0.078123	-0.207322	0.078123	-0.032375	0
chr17:66240180-66240221	0.36047	0.1909	0.36047	0.1909	0	0
chr17:66240180-66240221	0.36047	0.1909	0.461982	0.1909	0.101512	0
chr17:66102407-66102448	-0.446401	0.064866	-0.285305	0.1062	0.161096	0.041334
chr20:61806723-61806764	0.00101211	0.073126	-0.0227703	0.062478	-0.0237824	-0.010648
chr5:25692844-25692885	0.304109	0.080149	0.349109	0.094481	0.045	0.014332
chr10:99605536-99605577	0.0249178	0.073126	0.0134203	0.073126	-0.0114975	0
chr22:40040949-40040990	-0.201826	0.072152	-0.200029	0.073126	0.001797	0.000974
chr5:108064784-108064825	0.106485	0.21058	0.106485	0.21058	0	0
chr8:131341468-131341509	0.110322	0.12432	0.150241	0.12432	0.039919	0
chr9:22084291-22084332	-0.25113	0.10157	-0.25113	0.10157	0	0
chr9:22084291-22084332	-0.25113	0.10157	-0.273624	0.10157	-0.022494	0
chr2:134722390-134722431	-0.128257	0.078639	-0.128257	0.078639	0	0
chr5:56808461-56808502	-0.0656088	0.046548	-0.10453	0.046548	-0.0389212	0
chr1:91728745-91728786	0.0307763	0.10093	0.125723	0.073126	0.0949467	-0.027804
chr11:2003294-2003335	-0.0675902	0.07716	-0.0675902	0.07716	0	0
chr11:2003294-2003335	-0.0675902	0.07716	-0.0022164	0.07716	0.0653738	0
chr11:93051017-93051058	-0.0197296	0.12432	-0.0385678	0.12432	-0.0188382	0
chr2:167302821-167302862	-0.196561	0.070779	-0.318469	0.070779	-0.121908	0
chr3:110070703-110070744	-0.218597	0.091992	-0.218597	0.091992	0	0
chr4:136605409-136605450	-0.129564	0.17246	-0.171668	0.17246	-0.042104	0
chr22:19703959-19704000	-0.0143363	0.11456	-0.020872	0.11456	-0.0065357	0
chr4:153943578-153943619	-0.0279265	0.11625	-0.0611599	0.061413	-0.0332334	-0.054837
chr11:1963877-1963918	-0.055153	0.075809	0.0270449	0.082035	0.0821979	0.006226
chr11:6501554-6501595	-0.311986	0.064792	-0.279666	0.064792	0.03232	0
chr5:4488112-4488153	0.00936788	0.078823	0.0540966	0.078823	0.0447287	0
chr11:65811181-65811222	-0.043773	0.07716	-0.0193085	0.07716	0.0244645	0
chr13:54059218-54059259	-0.186713	0.053014	-0.181067	0.053014	0.005646	0
chr15:92263041-92263082	0.00578585	0.07811	-0.115984	0.07811	-0.12177	0
chr22:48256165-48256206	-0.0712861	0.057969	-0.0712861	0.057969	0	0
chr4:91494358-91494399	-0.0554761	0.057969	-0.133035	0.056669	-0.0775589	-0.0013
chr11:5938507-5938548	-0.1367	0.071979	-0.1367	0.071979	0	0
chr20:58833351-58833392	-0.078453	0.073126	-0.078453	0.073126	0	0
chr20:58833351-58833392	-0.078453	0.073126	-0.0667547	0.073126	0.0116983	0
chr8:96784483-96784524	-0.0140858	0.081939	-0.0015345	0.081939	0.0125513	0
chr17:44960821-44960862	-0.114454	0.063879	-0.0799052	0.063879	0.0345488	0
chr3:25880774-25880815	-0.107445	0.094209	-0.133732	0.094209	-0.026287	0
chr9:93800261-93800302	0.2873	0.1062	0.2873	0.1062	0	0
chr4:160107645-160107686	0.0402083	0.081794	0.266575	0.11625	0.226367	0.034456
chr14:97057388-97057429	-0.0521358	0.054941	-0.0521358	0.054941	0	0
chr2:43590346-43590387	-0.496197	0.047573	-0.295473	0.047573	0.200724	0
chr18:72483684-72483725	-0.0536951	0.067202	-0.0270705	0.067202	0.0266246	0
chr4:53464680-53464721	0.0418244	0.16512	0.0418244	0.16512	0	0
chr9:4845500-4845541	-0.0141086	0.11856	-0.0538141	0.11856	-0.0397055	0
chrX:154785812-154785853	-0.222793	0.060703	-0.250478	0.060703	-0.027685	0
chr2:233356182-233356223	-0.287858	0.059259	-0.287858	0.059259	0	0
chr10:9286668-9286709	-0.0751301	0.057969	-0.0441773	0.053014	0.0309528	-0.004955
chr11:3007839-3007880	-0.13221	0.073126	-0.137169	0.073126	-0.004959	0
chr13:41984920-41984961	-0.190296	0.052992	-0.19179	0.064792	-0.001494	0.0118
chr20:54157868-54157909	0.543611	0.24673	0.488555	0.24673	-0.055056	0
chr6:156807103-156807144	-0.272476	0.059259	-0.284494	0.039845	-0.012018	-0.019414
chr7:65806190-65806231	-0.155377	0.068037	-0.0195385	0.068037	0.135839	0
chr17:1730790-1730831	0.0699897	0.067019	0.0524142	0.067019	-0.0175755	0
chr1:203682779-203682820	-0.219539	0.07716	-0.219539	0.07716	0	0
chr16:530104-530145	-0.0501283	0.073126	-0.0104821	0.073126	0.0396462	0
chr9:4834374-4834415	-0.212507	0.079059	-0.212507	0.079059	0	0
chr6:109313605-109313646	-0.337866	0.081794	-0.295944	0.081794	0.041922	0
chr6:31117973-31118014	-0.158761	0.035237	-0.187748	0.07716	-0.028987	0.041923
chr12:68567784-68567825	-0.0557426	0.12707	0.0240292	0.12707	0.0797718	0
chr5:1113109-1113150	0.0261267	0.11856	0.0244641	0.11856	-0.0016626	0
chr16:175634-175675	-0.0192061	0.073126	0.0559709	0.073126	0.075177	0
chr3:196180762-196180803	-0.0651378	0.079059	0.00697698	0.069989	0.0721148	-0.00907
chr15:65758987-65759028	-0.193127	0.082035	-0.127792	0.082035	0.065335	0
chr15:65758987-65759028	-0.193127	0.082035	-0.175565	0.082035	0.017562	0
chr22:50528465-50528506	0.13026	0.087265	0.13026	0.087265	0	0
chr10:45459596-45459637	-0.0475038	0.07716	-0.019788	0.060083	0.0277158	-0.017077
chr15:101325247-101325288	-0.159934	0.041493	-0.141821	0.041493	0.018113	0
chr8:133133248-133133289	-0.14021	0.065635	-0.14021	0.065635	0	0
chr1:160495101-160495142	0.0144011	0.1174	0.0144011	0.1174	0	0
chr2:169348316-169348357	-0.159905	0.11456	-0.111739	0.11456	0.048166	0
chr2:169348316-169348357	-0.159905	0.11456	-0.0731054	0.11456	0.0867996	0
chr15:53648090-53648131	-0.136473	0.08447	-0.175013	0.08447	-0.03854	0
chr17:16945805-16945846	-0.0092411	0.059259	-0.0333403	0.059259	-0.0240992	0
chr15:94727218-94727259	-0.160814	0.068037	-0.160814	0.068037	0	0
chr1:21578016-21578057	0.162536	0.099993	0.146874	0.099993	-0.015662	0
chr6:24480047-24480088	-0.253735	0.068177	-0.341406	0.051844	-0.087671	-0.016333
chr10:17833797-17833838	0.0960382	0.078505	0.0960382	0.078505	0	0
chr3:187969266-187969307	-0.0473519	0.047944	-0.11908	0.047944	-0.0717281	0
chr18:45651637-45651678	0.100178	0.081939	0.102222	0.081939	0.002044	0
chr3:66772713-66772754	-0.188605	0.061251	-0.188605	0.061251	0	0
chr22:24600643-24600684	0.0378187	0.05862	-0.0346675	0.05862	-0.0724862	0
chr22:37071210-37071251	-0.0287604	0.044167	-0.0207503	0.036755	0.0080101	-0.007412
chr20:57416619-57416660	-0.0327899	0.094481	-0.0715707	0.094481	-0.0387808	0
chr1:247882950-247882991	-0.382299	0.056989	-0.197001	0.056989	0.185298	0
chr1:9351390-9351431	-0.0213279	0.052992	0.0655949	0.07716	0.0869228	0.024168
chr5:135227447-135227488	-0.0167549	0.057981	-0.0167549	0.057981	0	0
chr9:117162796-117162837	0.080366	0.11856	0.0177734	0.11856	-0.0625926	0
chr13:52943729-52943770	-0.1096	0.04949	-0.0433183	0.04949	0.0662817	0
chr18:51164229-51164270	-0.0825034	0.05862	-0.17634	0.05862	-0.0938366	0
chr4:105347417-105347458	-0.191477	0.10335	-0.166187	0.10335	0.02529	0
chr9:32755010-32755051	-0.125895	0.10094	-0.144421	0.10094	-0.018526	0
chr8:62971014-62971055	0.0108134	0.074664	0.0313659	0.081258	0.0205525	0.006594
chr12:6829688-6829729	0.0160973	0.086519	0.0160973	0.086519	0	0
chr11:35134165-35134206	-0.137654	0.051462	-0.191752	0.051462	-0.054098	0
chr7:140892407-140892448	-0.4688	0.071915	-0.516809	0.071915	-0.048009	0
chr3:11033308-11033349	0.0665257	0.075947	0.0591941	0.075809	-0.0073316	-0.000138
chr15:86648726-86648767	-0.0790441	0.077964	-0.0564034	0.077964	0.0226407	0
chr1:169582424-169582465	0.0515555	0.10335	-0.105463	0.05165	-0.157019	-0.0517
chr1:169582424-169582465	0.0515555	0.10335	-0.135708	0.05165	-0.187263	-0.0517
chr4:186274377-186274418	-0.231935	0.057646	-0.231935	0.057646	0	0
chr4:186286207-186286248	-0.0593201	0.06798	-0.0178508	0.071979	0.0414693	0.003999
chr4:186286207-186286248	-0.0593201	0.06798	-0.0593201	0.06798	0	0
chr6:32371279-32371320	-0.189034	0.074034	-0.121417	0.074034	0.067617	0
chr6:32371279-32371320	-0.189034	0.074034	-0.292246	0.074034	-0.103212	0
chr20:35135040-35135081	-0.11808	0.068181	-0.0738667	0.074784	0.0442133	0.006603
chr10:30027123-30027164	0.0974547	0.058568	0.0398125	0.058568	-0.0576422	0
chr9:114830338-114830379	-0.293861	0.062437	-0.216051	0.053407	0.07781	-0.00903
chr10:68952286-68952327	-0.277658	0.063879	-0.246266	0.089981	0.031392	0.026102
chr15:60974877-60974918	-0.129741	0.063802	-0.168729	0.063802	-0.038988	0
chr13:107127948-107127989	0.158851	0.063369	0.0262426	0.086519	-0.132608	0.02315
chr5:19440039-19440080	-0.391332	0.058605	-0.391332	0.058605	0	0
chr17:35516473-35516514	-0.114574	0.080149	0.0729388	0.080149	0.187513	0
chr10:33005827-33005868	-0.0132492	0.071979	-0.0132492	0.071979	0	0
chr2:23191760-23191801	-0.158511	0.12153	-0.181569	0.073049	-0.023058	-0.048481
chr11:7993210-7993251	-0.0022102	0.054935	-0.0605407	0.054935	-0.0583305	0
chr16:83250713-83250754	0.0172393	0.087912	0.0172393	0.087912	0	0
chr7:126999530-126999571	0.0203171	0.1062	0.180173	0.1062	0.159856	0
chr12:127329176-127329217	-0.0803443	0.081338	-0.0679557	0.081338	0.0123886	0
chr1:230253223-230253264	-0.198543	0.062602	-0.197106	0.062602	0.001437	0
chr9:113234949-113234990	0.350986	0.24459	0.211844	0.11998	-0.139142	-0.12461
chr13:99389464-99389505	-0.196679	0.047573	-0.189952	0.047573	0.006727	0
chr8:20208518-20208559	-0.18308	0.10093	-0.18308	0.10093	0	0
chr12:48009962-48010003	-0.0983677	0.054986	-0.0881157	0.054986	0.010252	0
chr7:73563548-73563589	-0.041639	0.11456	-0.0335033	0.11456	0.0081357	0
chr3:66759498-66759539	0.0408073	0.052728	-0.102766	0.056669	-0.143573	0.003941
chr19:11116630-11116671	-0.121765	0.04349	-0.2509	0.063879	-0.129135	0.020389
chr3:187999732-187999773	0.0428478	0.089981	0.0418223	0.089981	-0.0010255	0
chr6:127172446-127172487	0.255372	0.094481	0.255372	0.094481	0	0
chr18:45622419-45622460	-0.0336751	0.07716	0.00390071	0.07716	0.0375758	0
chr15:96301478-96301519	-0.0226391	0.071436	0.0766391	0.071436	0.0992782	0
chr21:37654950-37654991	0.000817	0.050258	-0.048749	0.050258	-0.0495662	0
chr14:100217835-100217876	-0.404642	0.067202	-0.296628	0.067202	0.108014	0
chr22:44787114-44787155	-0.0561859	0.061761	-0.0046201	0.073126	0.0515658	0.011365
chr3:87734806-87734847	0.0434875	0.071007	0.0864924	0.10093	0.0430049	0.029923
chr6:53442876-53442917	-0.166208	0.058817	-0.157963	0.058817	0.008245	0
chr11:63825129-63825170	-0.0471516	0.1094	-0.0471516	0.1094	0	0
chr6:24862827-24862868	0.0958668	0.066283	0.0546823	0.049968	-0.0411845	-0.016315
chrX:83456914-83456955	-0.0943999	0.063369	-0.119899	0.063369	-0.0254991	0
chr3:20573761-20573802	0.343794	0.11856	0.343794	0.11856	0	0
chr11:116529645-116529686	-0.156069	0.053401	-0.156069	0.053401	0	0
chr2:127132041-127132082	-0.0996343	0.047573	-0.136607	0.079059	-0.0369727	0.031486
chr5:99244240-99244281	-0.235537	0.048177	-0.178362	0.048177	0.057175	0
chr21:31445174-31445215	-0.0097043	0.074784	0.0312763	0.071007	0.0409806	-0.003777
chr12:128840373-128840414	-0.133533	0.21058	-0.259304	0.21058	-0.125771	0
chr9:69250996-69251037	-0.0652994	0.07716	-0.218963	0.046557	-0.153664	-0.030603
chr6:129895345-129895386	0.092519	0.087912	0.03643	0.07635	-0.056089	-0.011562
chr13:94218491-94218532	0.0233782	0.05832	0.0233782	0.05832	0	0
chr11:110525114-110525155	-0.0846344	0.081939	-0.0846344	0.081939	0	0
chr1:157467700-157467741	-0.165261	0.066283	-0.187561	0.066283	-0.0223	0
chr5:79549868-79549909	-0.0911379	0.055762	0.0154048	0.10335	0.106543	0.047588
chr8:139507254-139507295	0.121097	0.24888	0.121097	0.24888	0	0
chr4:45362877-45362918	0.128769	0.080149	0.0851638	0.080149	-0.0436052	0
chr5:108580015-108580056	-0.0601832	0.081338	-0.0157643	0.081338	0.0444189	0
chr3:186762397-186762438	-0.197879	0.06791	-0.203873	0.06791	-0.005994	0
chr21:26344315-26344356	0.0648849	0.085835	0.391383	0.24888	0.326498	0.163045
chr13:24221331-24221372	-0.091066	0.1909	-0.091066	0.1909	0	0
chr2:236613179-236613220	-0.114093	0.10603	-0.123543	0.10603	-0.00945	0
chr3:185424049-185424090	-0.0518809	0.057969	-0.0440108	0.057969	0.0078701	0
chr12:114200023-114200064	-0.140192	0.066283	-0.224102	0.066283	-0.08391	0
chr1:55894120-55894161	-0.0837349	0.071007	-0.0837349	0.071007	0	0
chr15:71387600-71387641	-0.0983974	0.16459	-0.131573	0.16459	-0.0331756	0
chr7:71923845-71923886	-0.0012053	0.057938	0.0389691	0.057938	0.0401744	0
chr19:5834181-5834222	-0.0325003	0.059259	-0.0120625	0.059259	0.0204378	0
chr19:5834181-5834222	-0.0325003	0.059259	-0.0048547	0.059259	0.0276456	0
chr19:5834181-5834222	-0.0325003	0.059259	-0.0686294	0.059259	-0.0361291	0
chr19:17791505-17791546	-0.147872	0.067801	-0.184821	0.067801	-0.036949	0
chr4:73453546-73453587	-0.03854	0.057981	-0.0372777	0.057981	0.0012623	0
chr15:43544260-43544301	0.07736	0.094481	0.023046	0.094481	-0.054314	0
chr1:226376970-226377011	-0.135007	0.054368	0.00164047	0.054368	0.136647	0
chr6:31356088-31356129	-0.217903	0.073126	-0.217903	0.073126	0	0
chr14:82806289-82806330	0.176933	0.12153	0.176933	0.12153	0	0
chr8:8641986-8642027	-0.591471	0.073126	-0.578267	0.066283	0.013204	-0.006843
chr2:5999554-5999595	-0.13641	0.079956	-0.142042	0.079956	-0.005632	0
chr15:56403527-56403568	-0.158117	0.067019	-0.176637	0.067019	-0.01852	0
chr12:48678991-48679032	-0.444945	0.05832	-0.412807	0.05832	0.032138	0
chr1:183286753-183286794	-0.0668774	0.060086	-0.0758333	0.060086	-0.0089559	0
chr1:86241880-86241921	-0.01609	0.064866	-0.160714	0.064866	-0.144624	0
chr3:42852915-42852956	0.0166451	0.063369	0.0166451	0.063369	0	0
chr12:128016447-128016488	-0.666594	0.063802	-0.666594	0.063802	0	0
chr10:15171081-15171122	-0.0529799	0.085835	-0.0636326	0.071979	-0.0106527	-0.013856
chr1:69092436-69092477	0.300567	0.073126	0.293816	0.081258	-0.006751	0.008132
chr12:88254283-88254324	-0.14826	0.071979	-0.0950622	0.071979	0.0531978	0
chr20:44166388-44166429	0.0147297	0.079685	0.0147297	0.079685	0	0
chr2:63980291-63980332	-0.536711	0.057914	-0.529919	0.057914	0.006792	0
chr3:64926456-64926497	-0.114085	0.079059	0.0159534	0.24459	0.130038	0.165531
chr13:98214722-98214763	0.035973	0.12432	-0.0448956	0.12432	-0.0808686	0
chr8:16825217-16825258	-0.20975	0.082035	-0.376111	0.082035	-0.166361	0
chr1:211918586-211918627	-0.146377	0.048466	-0.1888	0.073126	-0.042423	0.02466
chr3:127359477-127359518	0.0358204	0.063879	0.0697152	0.063879	0.0338948	0
chr1:203195041-203195082	-0.122191	0.10094	-0.0928	0.10094	0.029391	0
chr19:54660277-54660318	-0.55426	0.071979	-0.55426	0.071979	0	0
chr22:45272111-45272152	0.171888	0.07716	0.171888	0.07716	0	0
chr10:117467811-117467852	0.158776	0.11856	0.158776	0.11856	0	0
chr18:849157-849198	-0.167983	0.07716	-0.190417	0.07716	-0.022434	0
chr19:18021711-18021752	-0.0031831	0.073126	0.0179391	0.073126	0.0211222	0
chr5:26746254-26746295	-0.224775	0.054935	-0.180059	0.054935	0.044716	0
chr7:85937140-85937181	-0.12197	0.079059	-0.167087	0.079059	-0.045117	0
chr1:204948432-204948473	-0.136846	0.053407	-0.102366	0.066283	0.03448	0.012876
chr7:95325364-95325405	-0.0627965	0.079685	-0.165872	0.079685	-0.103076	0
chr16:19933021-19933062	0.0885763	0.085835	0.0885763	0.085835	0	0
chr15:67750699-67750740	-0.171083	0.057981	-0.171083	0.057981	0	0
chr20:52476437-52476478	-0.155334	0.047696	-0.0106548	0.044167	0.144679	-0.003529
chr17:80617291-80617332	-0.132484	0.049397	-0.132484	0.049397	0	0
chr16:28910468-28910509	0.0348272	0.063879	0.0109607	0.063879	-0.0238665	0
chr1:109604679-109604720	-0.079919	0.076626	-0.079919	0.076626	0	0
chr13:96365274-96365315	-0.0029624	0.07716	-0.10267	0.057099	-0.0997076	-0.020061
chr2:24894088-24894129	0.0641399	0.15134	-0.0411278	0.15134	-0.105268	0
chr6:96971702-96971743	-0.309431	0.049755	-0.285002	0.048014	0.024429	-0.001741
chr7:25910905-25910946	0.00967951	0.24459	-0.136413	0.082682	-0.146092	-0.161908
chr1:236885356-236885397	-0.081672	0.086519	-0.0515045	0.086519	0.0301675	0
chr6:49414460-49414501	-0.220768	0.056171	-0.139626	0.056171	0.081142	0
chr11:89415184-89415225	-0.0683728	0.08447	-0.102591	0.08447	-0.0342182	0
chr16:89641668-89641709	0.128159	0.08447	0.128159	0.08447	0	0
chr21:43066834-43066875	-0.13887	0.059259	-0.13887	0.059259	0	0
chr1:45512983-45513024	-0.182178	0.10603	-0.182178	0.10603	0	0
chr6:25869123-25869164	-0.0471153	0.057914	-0.0629184	0.066283	-0.0158031	0.008369
chr7:90348426-90348467	-0.441187	0.079012	-0.396382	0.079012	0.044805	0
chr12:120967303-120967344	-0.158476	0.073126	-0.158476	0.073126	0	0
chr1:11778569-11778610	-0.0526265	0.057981	-0.124841	0.057981	-0.0722145	0
chr10:17181225-17181266	-0.136301	0.053368	-0.111872	0.068509	0.024429	0.015141
chr11:89468439-89468480	-0.0379698	0.09888	-0.058171	0.09888	-0.0202012	0
chr16:89793325-89793366	-0.0558337	0.079685	-0.0193928	0.079685	0.0364409	0
chr16:19923731-19923772	-0.0133245	0.060439	-0.0133245	0.060439	0	0
chr3:85834980-85835021	-0.213202	0.066283	-0.226033	0.059259	-0.012831	-0.007024
chr3:85834980-85835021	-0.213202	0.066283	-0.209675	0.055093	0.003527	-0.01119
chr12:49832664-49832705	0.453625	0.11856	0.453625	0.11856	0	0
chr14:79437013-79437054	0.0123489	0.10093	0.0481653	0.10093	0.0358164	0
chr6:127187992-127188033	-0.390377	0.046846	-0.390377	0.046846	0	0
chr1:219519858-219519899	0.503535	0.12432	0.533605	0.12432	0.03007	0
chr1:219519858-219519899	0.503535	0.12432	0.515654	0.12432	0.012119	0
chr2:231513500-231513541	0.147478	0.11456	-0.142878	0.11456	-0.290356	0
chr3:158391570-158391611	0.0348422	0.064792	-0.009736	0.064792	-0.0445782	0
chr8:26348541-26348582	-0.0513314	0.1498	-0.0782036	0.1498	-0.0268722	0
chr8:26348541-26348582	-0.0513314	0.1498	-0.0513314	0.1498	0	0
chr1:9257525-9257566	-0.194518	0.069202	-0.194518	0.069202	0	0
chr12:28416761-28416802	-0.0932723	0.069202	0.178901	0.10094	0.272173	0.031738
chr2:25150409-25150450	0.306317	0.082031	0.290288	0.082031	-0.016029	0
chr14:24361624-24361665	-0.336656	0.078662	-0.535813	0.078662	-0.199157	0
chr14:24361624-24361665	-0.336656	0.078662	-0.336656	0.078662	0	0
chr6:45276658-45276699	-0.104919	0.061824	-0.017779	0.061824	0.08714	0
chr6:45276658-45276699	-0.104919	0.061824	-0.104919	0.061824	0	0
chr12:93586292-93586333	-0.355171	0.051023	-0.346104	0.051023	0.009067	0
chr5:32689592-32689633	-0.0882629	0.071979	-0.0882629	0.071979	0	0
chr5:171754213-171754254	0.00886748	0.10157	0.0571097	0.10157	0.0482422	0
chr7:23443046-23443087	0.144322	0.15747	0.141214	0.11856	-0.003108	-0.03891
chr15:100218160-100218201	0.0872829	0.082035	0.067757	0.082035	-0.0195259	0
chr13:49989291-49989332	-0.278683	0.057981	-0.285259	0.050925	-0.006576	-0.007056
chr11:47419942-47419983	-0.0668047	0.071979	-0.0359331	0.071979	0.0308716	0
chr11:47419942-47419983	-0.0668047	0.071979	0.00305738	0.071979	0.0698621	0
chr10:79171704-79171745	-0.108447	0.061102	-0.108447	0.061102	0	0
chr6:80136252-80136293	-0.124366	0.08447	-0.0591974	0.08447	0.0651686	0
chr6:80136252-80136293	-0.124366	0.08447	-0.144904	0.08447	-0.020538	0
chr1:41223246-41223287	-0.055684	0.064792	0.0384122	0.064792	0.0940962	0
chr2:44253791-44253832	0.00281519	0.21648	-0.303109	0.063802	-0.305924	-0.152678
chr18:49433110-49433151	-0.2154	0.05862	-0.2154	0.05862	0	0
chr18:49433110-49433151	-0.2154	0.05862	-0.0764823	0.05862	0.138918	0
chr17:63901168-63901209	0.133159	0.060086	0.120211	0.060086	-0.012948	0
chr7:28149444-28149485	-0.0652308	0.057981	-0.0984918	0.068819	-0.033261	0.010838
chr3:72343970-72344011	-0.163911	0.064489	-0.196731	0.073126	-0.03282	0.008637
chr6:34613839-34613880	-0.0371808	0.071173	-0.0753636	0.065635	-0.0381828	-0.005538
chr3:53091549-53091590	-0.0251994	0.094481	-0.0300445	0.094481	-0.0048451	0
chr2:24813969-24814010	-0.0749402	0.057981	-0.0929711	0.057981	-0.0180309	0
chr11:48069731-48069772	-0.0148117	0.057981	-0.0148117	0.057981	0	0
chr12:11702819-11702860	0.331522	0.081939	0.386552	0.081939	0.05503	0
chr12:11702819-11702860	0.331522	0.081939	0.337438	0.081939	0.005916	0
chr6:81090625-81090666	-0.13064	0.079956	-0.13064	0.079956	0	0
chr6:81090625-81090666	-0.13064	0.079956	-0.0626872	0.079956	0.0679528	0
chr13:32572895-32572936	-0.12424	0.10335	-0.117731	0.10335	0.006509	0
chr6:152037024-152037065	-0.117022	0.1062	-0.0548351	0.1062	0.0621869	0
chr5:135020995-135021036	-0.285251	0.064792	-0.498148	0.064792	-0.212897	0
chr8:56296667-56296708	-0.0297271	0.08447	-0.0297271	0.08447	0	0
chr7:150815064-150815105	0.093563	0.1094	0.093563	0.1094	0	0
chr6:117550653-117550694	0.0282729	0.078606	0.0282729	0.078606	0	0
chr4:105213139-105213180	-0.339652	0.045688	-0.317112	0.049391	0.02254	0.003703
chr1:218821911-218821952	-0.0309194	0.059744	-0.0309194	0.059744	0	0
chr13:111921270-111921311	-0.640145	0.06791	-0.632252	0.06791	0.007893	0
chr20:54846416-54846457	-0.22931	0.073126	-0.195736	0.075272	0.033574	0.002146
chr1:219602070-219602111	0.122985	0.072152	-0.0655474	0.072152	-0.188532	0
chr3:53813015-53813056	0.00168026	0.094481	0.00168026	0.094481	0	0
chr3:53813015-53813056	0.00168026	0.094481	-0.0592562	0.094481	-0.0609365	0
chr3:100125429-100125470	0.0740227	0.068177	-0.0013248	0.087265	-0.0753475	0.019088
chr3:189395452-189395493	-0.0740297	0.12479	-0.07077	0.12479	0.0032597	0
chr4:64408102-64408143	-0.0093746	0.064489	0.0440604	0.064433	0.053435	-5.6e-05
chr8:37823888-37823929	-0.187693	0.078123	-0.187693	0.078123	0	0
chr8:73555249-73555290	-0.0163227	0.057259	-0.0087119	0.057259	0.00761083	0
chr9:21035288-21035329	-0.242667	0.052468	-0.145512	0.052468	0.097155	0
chr9:128640922-128640963	-0.204984	0.065635	-0.204984	0.065635	0	0
chr11:45925893-45925934	-0.216792	0.064582	-0.186502	0.064582	0.03029	0
chr12:56421477-56421518	-0.0883205	0.075947	-0.0726563	0.075947	0.0156642	0
chr12:65996168-65996209	-0.0427446	0.079059	-0.0883538	0.07716	-0.0456092	-0.001899
chr15:34697405-34697446	-0.0170783	0.080149	0.00900961	0.080149	0.0260879	0
chr16:88287810-88287851	0.0237997	0.07716	0.0237997	0.07716	0	0
chr20:6780845-6780886	0.278736	0.10157	0.39083	0.15134	0.112094	0.04977
chr20:6780845-6780886	0.278736	0.10157	0.278736	0.10157	0	0
chr20:61683775-61683816	-0.000395	0.073049	0.0439418	0.073049	0.0443365	0
chr2:187468317-187468358	-0.113212	0.051202	-0.0838886	0.051202	0.0293234	0
chr7:93920264-93920305	0.0496283	0.16459	-0.0364801	0.16459	-0.0861084	0
chr14:85343547-85343588	-0.298821	0.07811	-0.280382	0.07811	0.018439	0
chr14:85343547-85343588	-0.298821	0.07811	-0.158675	0.07811	0.140146	0
chr1:207767488-207767529	0.301454	0.1909	0.301454	0.1909	0	0
chr6:121810319-121810360	-0.315379	0.054941	-0.247824	0.054941	0.067555	0
chr7:100899491-100899532	-0.017379	0.063879	-0.0030399	0.073126	0.0143391	0.009247
chr7:100899491-100899532	-0.017379	0.063879	-0.017379	0.063879	0	0
chr20:38215616-38215657	-0.0764845	0.079685	-0.0764845	0.079685	0	0
chr15:73373145-73373186	0.0237855	0.1062	0.0638865	0.080149	0.040101	-0.026051
chr7:136957867-136957908	-0.0816514	0.10835	-0.197783	0.10835	-0.116132	0
chr2:231406553-231406594	0.0599367	0.17246	0.0315788	0.10157	-0.0283579	-0.07089
chr12:106755624-106755665	0.0300944	0.1498	0.0194721	0.1498	-0.0106223	0
chr16:6846107-6846148	-0.111758	0.091992	-0.115567	0.11625	-0.003809	0.024258
chr12:110717706-110717747	-0.407352	0.053014	-0.651343	0.053014	-0.243991	0
chr6:36824261-36824302	-0.225122	0.064792	-0.256807	0.064792	-0.031685	0
chr4:146578166-146578207	-0.132054	0.068359	-0.132054	0.068359	0	0
chr3:53344198-53344239	-0.115306	0.053014	-0.0957538	0.053014	0.0195522	0
chr1:207955700-207955741	-0.0933208	0.062437	-0.0573498	0.062437	0.035971	0
chr6:121409556-121409597	-0.0822384	0.10335	-0.0822384	0.10335	0	0
chr19:38697452-38697493	0.0801001	0.091992	0.0419094	0.091992	-0.0381907	0
chr19:38697452-38697493	0.0801001	0.091992	0.0801001	0.091992	0	0
chr2:177815684-177815725	0.255192	0.14744	0.255192	0.14744	0	0
chr5:137859053-137859094	0.0652588	0.078123	0.0652588	0.078123	0	0
chr5:150027150-150027191	-0.0123638	0.072614	-0.0123638	0.072614	0	0
chr6:29950302-29950343	-0.000887	0.065348	-0.0121827	0.065348	-0.0112956	0
chr6:29702464-29702505	0.0353842	0.15134	0.104579	0.15134	0.0691948	0
chr6:29643634-29643675	-0.043686	0.11625	-0.0530458	0.11625	-0.0093598	0
chr3:186852644-186852685	0.089434	0.10335	0.0375489	0.10335	-0.0518851	0
chr3:186852644-186852685	0.089434	0.10335	-0.032564	0.10335	-0.121998	0
chr3:177573889-177573930	0.0346258	0.064433	-0.0040897	0.081794	-0.0387155	0.017361
chrX:95824851-95824892	-0.342458	0.079059	-0.318457	0.079059	0.024001	0
chr7:21464789-21464830	0.00545967	0.087912	0.00545967	0.087912	0	0
chr3:7487848-7487889	0.0319224	0.08447	-0.0310179	0.08447	-0.0629403	0
chr6:6612214-6612255	0.00535033	0.066283	0.00977733	0.064433	0.004427	-0.00185
chr10:29002949-29002990	-0.094545	0.054935	-0.15942	0.074884	-0.064875	0.019949
chr7:131215342-131215383	-0.225845	0.067202	-0.0900017	0.067202	0.135843	0
chr2:67715328-67715369	-0.111726	0.071915	-0.123153	0.071915	-0.011427	0
chr6:160368244-160368285	0.0485112	0.15134	0.0303443	0.10094	-0.0181669	-0.0504
chr1:220803971-220804012	-0.148778	0.066469	-0.0557864	0.066469	0.0929916	0
chr2:60054453-60054494	-0.159703	0.051406	-0.0643902	0.082035	0.0953128	0.030629
chr18:49632700-49632741	-0.0809909	0.066283	-0.120536	0.066283	-0.0395451	0
chr1:219577355-219577396	-0.302116	0.039153	-0.198577	0.042342	0.103539	0.003189
chr1:219577355-219577396	-0.302116	0.039153	-0.302116	0.042342	0	0.003189
chr3:52472390-52472431	-0.0911279	0.061761	-0.0478517	0.065348	0.0432762	0.003587
chr10:130193961-130194002	-0.0587238	0.11998	-0.0255887	0.11998	0.0331351	0
chr4:156077369-156077410	-0.0984388	0.11456	-0.110513	0.069344	-0.0120742	-0.045216
chr11:2529480-2529521	-0.0932731	0.10335	-0.0576692	0.10335	0.0356039	0
chr12:56810356-56810397	-0.0660985	0.1094	-0.0660985	0.1094	0	0
chr20:4631211-4631252	-0.0580471	0.058568	-0.116893	0.058568	-0.0588459	0
chr8:14531952-14531993	-0.0787376	0.071436	0.0136772	0.071436	0.0924148	0
chr10:103498009-103498050	0.0690911	0.11242	0.0905215	0.11242	0.0214304	0
chr6:28948455-28948496	0.0480063	0.17246	0.0441748	0.17246	-0.0038315	0
chr9:8196491-8196532	0.0543219	0.089981	-0.0895582	0.049391	-0.14388	-0.04059
chr10:13061265-13061306	-0.0214607	0.060744	-0.0163955	0.061989	0.0050652	0.001245
chr17:6004103-6004144	0.0644622	0.07716	0.0644622	0.07716	0	0
chr18:7042892-7042933	-0.338024	0.10335	-0.307463	0.10335	0.030561	0
chr3:195137625-195137666	-0.06134	0.067202	-0.0672374	0.067202	-0.0058974	0
chr21:43359780-43359821	-0.320832	0.082035	-0.229849	0.082035	0.090983	0
chr16:56935216-56935257	0.0130043	0.059259	0.0350051	0.06798	0.0220008	0.008721
chr9:127857338-127857379	-0.0850239	0.10335	-0.0970187	0.10335	-0.0119948	0
chr21:16455951-16455992	-0.0846661	0.05165	0.0266063	0.075069	0.111272	0.023419
chr3:143264037-143264078	-0.174155	0.03705	-0.174155	0.03705	0	0
chr16:10539288-10539329	-0.0527923	0.061413	0.0361913	0.061413	0.0889836	0
chr15:36001384-36001425	-0.161231	0.066736	-0.128444	0.066736	0.032787	0
chr15:36001384-36001425	-0.161231	0.066736	-0.138114	0.10603	0.023117	0.039294
chr2:233675658-233675699	-0.202248	0.16512	-0.202248	0.16512	0	0
chr7:145144418-145144459	0.0760493	0.063369	0.0424029	0.063369	-0.0336464	0
chr21:34507754-34507795	-0.105151	0.073126	-0.105151	0.073126	0	0
chr2:163461346-163461387	-0.172007	0.05832	-0.172007	0.05832	0	0
chr4:161329760-161329801	-0.0529225	0.15747	0.00132193	0.15747	0.0542444	0
chr10:20253685-20253726	0.131264	0.13283	0.131264	0.13283	0	0
chr10:48491894-48491935	-0.0401638	0.050002	0.103096	0.050002	0.14326	0
chr10:57429398-57429439	0.110394	0.12432	0.0517591	0.057898	-0.0586349	-0.066422
chr1:58696456-58696497	0.0959133	0.12707	0.0812687	0.11998	-0.0146446	-0.00709
chr5:94221977-94222018	-0.234392	0.1094	-0.164662	0.1094	0.06973	0
chr10:20304138-20304179	-0.131411	0.047944	-0.131411	0.047944	0	0
chr13:96299159-96299200	0.0217673	0.10335	0.0217673	0.10335	0	0
chr10:44824186-44824227	-0.264446	0.10157	-0.264446	0.10157	0	0
chr10:33942327-33942368	0.236807	0.1062	0.182573	0.1062	-0.054234	0
chr8:2882960-2883001	0.0471677	0.12707	0.0471677	0.15645	0	0.02938
chr7:52404734-52404775	-0.0999373	0.078606	-0.13219	0.078606	-0.0322527	0
chr5:30661446-30661487	-0.166687	0.10093	-0.140583	0.10093	0.026104	0
chr10:1588606-1588647	0.0344254	0.091992	0.11701	0.11625	0.0825846	0.024258
chr3:52550751-52550792	-0.0839318	0.060305	-0.0839318	0.060305	0	0
chr4:945279-945320	-0.0820992	0.073126	-0.0968701	0.059259	-0.0147709	-0.013867
chr12:40226986-40227027	-0.0229639	0.057981	-0.0423842	0.057981	-0.0194203	0
chr1:156060226-156060267	-0.386499	0.058817	-0.465386	0.064792	-0.078887	0.005975
chr2:134834791-134834832	-0.376305	0.034734	-0.511411	0.037958	-0.135106	0.003224
chr3:183103467-183103508	0.132202	0.15747	0.201534	0.15747	0.069332	0
chr4:89716430-89716471	-0.32537	0.07716	-0.357258	0.038885	-0.031888	-0.038275
chr2:168260495-168260536	0.196932	0.11856	0.189607	0.11856	-0.007325	0
chr2:168260495-168260536	0.196932	0.11856	0.196932	0.11856	0	0
chr12:122811727-122811768	0.0403199	0.071979	0.34676	0.046557	0.30644	-0.025422
chr17:45637464-45637505	-0.0337778	0.065635	-0.0857223	0.065635	-0.0519445	0
chr16:79551104-79551145	-0.114666	0.05832	0.00044	0.05832	0.115106	0
chr2:168934908-168934949	-0.273288	0.079685	-0.113967	0.12479	0.159321	0.045105
chr2:168934908-168934949	-0.273288	0.079685	-0.18908	0.079685	0.084208	0
chr13:112677534-112677575	-0.41	0.057981	-0.273478	0.069202	0.136522	0.011221
chr1:227610229-227610270	-0.0071475	0.15747	0.0517588	0.15747	0.0589063	0
chr1:41065179-41065220	-0.214512	0.068037	-0.149076	0.036528	0.065436	-0.031509
chr3:134514230-134514271	-0.0613504	0.07635	-0.130431	0.07355	-0.0690806	-0.0028
chr18:49464770-49464811	-0.235677	0.063879	-0.224625	0.063879	0.011052	0
chr2:219079104-219079145	0.0256586	0.052992	0.077403	0.10603	0.0517444	0.053038
chr4:144721907-144721948	-0.606264	0.07811	-0.607641	0.07811	-0.001377	0
chr4:144721907-144721948	-0.606264	0.07811	-0.600702	0.07811	0.005562	0
chr6:135130994-135131035	0.0274812	0.078662	0.00255902	0.078662	-0.0249222	0
chr15:78787872-78787913	-0.0554019	0.071979	-0.0554019	0.071979	0	0
chr15:78787872-78787913	-0.0554019	0.071979	0.0275093	0.087912	0.0829112	0.015933
chr9:133266770-133266811	-0.0372278	0.20852	-0.072014	0.20852	-0.0347862	0
chr9:133266770-133266811	-0.0372278	0.20852	-0.123378	0.20852	-0.0861502	0
chr13:91551539-91551580	-0.0549167	0.075809	-0.147999	0.075809	-0.0930823	0
chr20:48150472-48150513	-0.078382	0.059259	-0.0637974	0.059259	0.0145846	0
chr2:234706533-234706574	-0.107793	0.045079	-0.127287	0.045079	-0.019494	0
chr7:153928738-153928779	-0.0122907	0.078123	0.0615555	0.078123	0.0738462	0
chr6:1339934-1339975	0.182033	0.1094	0.251843	0.085835	0.06981	-0.023565
chr8:123753442-123753483	-0.465456	0.054368	-0.606716	0.054368	-0.14126	0
chr2:104762479-104762520	-0.0194933	0.07716	-0.056978	0.078823	-0.0374847	0.001663
chr13:73357957-73357998	-0.17081	0.079956	-0.17081	0.079956	0	0
chr13:79725567-79725608	0.193588	0.10335	0.139649	0.10335	-0.053939	0
chr17:18850537-18850578	0.00219847	0.049545	0.00219847	0.049545	0	0
chr17:18850537-18850578	0.00219847	0.049545	0.0766238	0.049545	0.0744253	0
chr5:2109767-2109808	-0.0066876	0.050002	-0.0771452	0.05165	-0.0704576	0.001648
chr12:32283455-32283496	-0.0865355	0.047944	-0.0137555	0.054941	0.07278	0.006997
chr17:32550620-32550661	-0.140824	0.068359	-0.140824	0.068359	0	0
chr6:161815023-161815064	-0.170998	0.061249	-0.135207	0.061249	0.035791	0
chr2:101305688-101305729	-0.166869	0.04349	-0.166869	0.04349	0	0
chr17:58370916-58370957	-0.0270947	0.073126	-0.0387449	0.073126	-0.0116502	0
chr17:58370916-58370957	-0.0270947	0.073126	0.0144284	0.073126	0.0415231	0
chr13:65907663-65907704	0.073188	0.061251	-0.0350833	0.061251	-0.108271	0
chr2:134311203-134311244	-0.125025	0.043055	-0.183238	0.045079	-0.058213	0.002024
chr14:36180020-36180061	0.0605679	0.11019	0.0361589	0.11019	-0.024409	0
chr3:186855896-186855937	0.115733	0.15747	0.105038	0.10335	-0.010695	-0.05412
chr6:155608647-155608688	-0.232278	0.07635	-0.213341	0.07635	0.018937	0
chr20:47579841-47579882	0.0194471	0.07355	0.0194471	0.07355	0	0
chr4:141788550-141788591	-0.000684	0.057683	-0.000684	0.057683	0	0
chr2:200157211-200157252	-0.0380688	0.075272	-0.0932324	0.075272	-0.0551636	0
chr7:14406272-14406313	-0.170977	0.060086	-0.134699	0.07355	0.036278	0.013464
chr7:37226727-37226768	-0.150275	0.091992	-0.0761885	0.099993	0.0740865	0.008001
chr10:8108730-8108771	-0.0473808	0.17246	-0.0792441	0.10157	-0.0318633	-0.07089
chr5:36137498-36137539	-0.067896	0.080149	-0.0761173	0.080149	-0.0082213	0
chr11:96266916-96266957	0.118364	0.078505	0.118364	0.078505	0	0
chr11:20540953-20540994	-0.0342552	0.11625	-0.0269592	0.11625	0.007296	0
chr3:78304421-78304462	-0.288915	0.070779	-0.288915	0.070779	0	0
chr6:62450222-62450263	0.352052	0.11856	0.517889	0.12479	0.165837	0.00623
chr9:15157959-15158000	-0.107835	0.081338	-0.142238	0.081338	-0.034403	0
chr11:2932473-2932514	-0.0723375	0.073126	-0.0723375	0.073126	0	0
chr20:53733333-53733374	-0.0786503	0.055093	-0.164502	0.055093	-0.0858517	0
chr3:52245558-52245599	-0.0639455	0.073126	-0.0639455	0.073126	0	0
chr10:60425716-60425757	0.0546802	0.05862	0.0884044	0.065348	0.0337242	0.006728
chr15:34713852-34713893	-0.115341	0.047573	-0.0854686	0.048384	0.0298724	0.000811
chrX:10263631-10263672	-0.209509	0.15747	-0.111136	0.15747	0.098373	0
chr2:216033915-216033956	-0.04477	0.07716	-0.0479522	0.07716	-0.0031822	0
chr5:96775647-96775688	-0.129885	0.11456	-0.129885	0.11456	0	0
chr5:146941240-146941281	-0.0360526	0.079059	0.0141359	0.094481	0.0501885	0.015422
chr6:151836726-151836767	-0.123422	0.081338	-0.101338	0.081338	0.022084	0
chr6:151836726-151836767	-0.123422	0.081338	-0.153925	0.081338	-0.030503	0
chr14:70885911-70885952	0.000843	0.053014	-0.0874382	0.053014	-0.0882814	0
chr14:70885911-70885952	0.000843	0.053014	-0.0857454	0.066283	-0.0865886	0.013269
chr13:99866360-99866401	-0.0407633	0.066283	-0.0301235	0.071979	0.0106398	0.005696
chr13:99866360-99866401	-0.0407633	0.066283	-0.0433924	0.061761	-0.0026291	-0.004522
chr7:107854969-107855010	-0.253836	0.073126	-0.312585	0.073126	-0.058749	0
chr7:107854969-107855010	-0.253836	0.073126	-0.253836	0.073126	0	0
chr9:136374866-136374907	0.24996	0.16459	0.24996	0.16459	0	0
chr13:39931353-39931394	-0.109226	0.066283	-0.0501129	0.066283	0.0591131	0
chr11:117220873-117220914	0.0526213	0.069989	0.0067986	0.069989	-0.0458227	0
chr11:116851305-116851346	-0.32892	0.050204	-0.271065	0.050204	0.057855	0
chr11:116851305-116851346	-0.32892	0.050204	-0.331843	0.050204	-0.002923	0
chr12:88560162-88560203	0.00189	0.065988	0.00189	0.065988	0	0
chr2:176177885-176177926	-0.0021317	0.10603	-0.0094344	0.10603	-0.0073027	0
chr2:176177885-176177926	-0.0021317	0.10603	-0.0113513	0.10603	-0.0092196	0
chr8:128531683-128531724	-0.283836	0.07716	-0.310336	0.039765	-0.0265	-0.037395
chr8:128531683-128531724	-0.283836	0.07716	-0.398984	0.039765	-0.115148	-0.037395
chr17:48334118-48334159	0.0266819	0.091992	0.0266819	0.091992	0	0
chr2:109018781-109018822	-0.100577	0.07716	-0.100577	0.07716	0	0
chr6:150885922-150885963	0.370599	0.13286	0.370599	0.13286	0	0
chr21:37368502-37368543	0.0117688	0.10157	0.0216968	0.10157	0.009928	0
chr3:149344-149385	-0.0010436	0.078123	0.0481292	0.078123	0.0491728	0
chr4:38783083-38783124	-0.148648	0.10157	-0.2335	0.10157	-0.084852	0
chr1:161514400-161514441	-0.154066	0.089981	-0.343668	0.044101	-0.189602	-0.04588
chr1:196691111-196691152	-0.188445	0.18127	-0.226447	0.18127	-0.038002	0
chr1:196691111-196691152	-0.188445	0.18127	-0.150129	0.18127	0.038316	0
chr6:32107007-32107048	-0.0489831	0.077964	-0.0489831	0.077964	0	0
chr6:32107007-32107048	-0.0489831	0.077964	-0.0485452	0.077964	0.000438	0
chr6:32203886-32203927	0.320924	0.1062	0.0826782	0.10157	-0.238246	-0.00463
chr6:31949154-31949195	-0.0118727	0.072614	-0.0988968	0.072614	-0.0870241	0
chr6:149441381-149441422	0.063007	0.10619	0.0528604	0.10619	-0.0101466	0
chr20:40399776-40399817	-0.0848986	0.079956	-0.132972	0.051462	-0.0480734	-0.028494
chr22:46025942-46025983	0.0779343	0.24888	0.0611293	0.24888	-0.016805	0
chr1:10986778-10986819	-0.164156	0.078639	-0.164156	0.078639	0	0
chr15:40047273-40047314	-0.121075	0.047944	-0.121075	0.047944	0	0
chr10:62820795-62820836	-0.0550203	0.07716	-0.0429792	0.073645	0.0120411	-0.003515
chr5:61435611-61435652	-0.0137873	0.068037	-0.0137873	0.1076	0	0.039563
chr4:179734452-179734493	0.195998	0.085835	0.298537	0.16459	0.102539	0.078755
chr16:57024650-57024691	-0.027087	0.10603	-0.066111	0.10603	-0.039024	0
chr8:10129125-10129166	-0.121532	0.059259	-0.0221786	0.066283	0.0993534	0.007024
chr10:117422340-117422381	-0.278745	0.049968	-0.20717	0.049968	0.071575	0
chr5:116233040-116233081	-0.32853	0.064081	-0.32853	0.064081	0	0
chr5:177367170-177367211	-0.0206982	0.091992	-0.0462078	0.091992	-0.0255096	0
chr6:101226394-101226435	0.251494	0.1174	0.217561	0.1174	-0.033933	0
chr15:53650711-53650752	-0.0760767	0.087912	-0.0615635	0.049968	0.0145132	-0.037944
chr16:79612072-79612113	-0.151963	0.065631	-0.102175	0.065631	0.049788	0
chr4:88038750-88038791	-0.0356547	0.18127	-0.0356547	0.18127	0	0
chr11:5496906-5496947	-0.179624	0.051406	-0.179624	0.051406	0	0
chr11:5496906-5496947	-0.179624	0.051406	-0.234569	0.051406	-0.054945	0
chr16:71619714-71619755	-0.307476	0.078662	-0.100445	0.078662	0.207031	0
chr16:71619714-71619755	-0.307476	0.078662	-0.307476	0.078662	0	0
chr1:153796904-153796945	-0.125472	0.047696	-0.0567578	0.047696	0.0687142	0
chr19:29245415-29245456	-0.146465	0.068819	-0.174054	0.068819	-0.027589	0
chr1:171122715-171122756	-0.203143	0.070779	-0.179945	0.070779	0.023198	0
chr20:60323131-60323172	-0.162853	0.094481	-0.043554	0.094481	0.119299	0
chr2:122383949-122383990	-0.129043	0.054028	-0.145472	0.054028	-0.016429	0
chr6:130961050-130961091	0.174984	0.1094	0.0117452	0.1094	-0.163239	0
chr1:153941274-153941315	-0.033101	0.075947	-0.033101	0.075947	0	0
chr2:122368883-122368924	-0.275601	0.047573	-0.171381	0.068188	0.10422	0.020615
chr11:80665988-80666029	0.0165908	0.066283	-0.0281118	0.066283	-0.0447026	0
chr1:153966634-153966675	0.158397	0.10603	0.158397	0.10603	0	0
chr2:122379294-122379335	-0.0531777	0.21648	-0.0290642	0.21648	0.0241135	0
chr1:165478900-165478941	-0.0661178	0.094209	-0.0661178	0.094209	0	0
chr1:153876500-153876541	-0.020257	0.1174	-0.020257	0.1174	0	0
chr2:122370193-122370234	-0.0101208	0.062598	0.053802	0.078606	0.0639228	0.016008
chr2:206257038-206257079	-0.1255	0.04168	-0.147115	0.04168	-0.021615	0
chr6:29931880-29931921	-0.0351143	0.048041	-0.0636811	0.048041	-0.0285668	0
chr6:29931880-29931921	-0.0351143	0.048041	-0.0351143	0.048041	0	0
chr12:108349023-108349064	-0.144572	0.073126	-0.144572	0.073126	0	0
chr1:234527124-234527165	-0.17722	0.10335	-0.173667	0.10335	0.003553	0
chr2:54491024-54491065	-0.127317	0.04949	-0.236146	0.04949	-0.108829	0
chr5:50730611-50730652	0.0920487	0.10603	-0.0403524	0.10603	-0.132401	0
chr2:74712029-74712070	-0.0674271	0.061249	-0.0655615	0.061249	0.0018656	0
chr13:22719874-22719915	0.295032	0.16459	0.280168	0.13283	-0.014864	-0.03176
chr22:36803742-36803783	-0.0224669	0.085835	-0.000249	0.067801	0.0222178	-0.018034
chrX:40026357-40026398	0.0600684	0.069863	0.0600684	0.069863	0	0
chr7:41772290-41772331	-0.188313	0.074884	-0.189484	0.074884	-0.001171	0
chr3:60016079-60016120	-0.0173045	0.074132	-0.0971596	0.074132	-0.0798551	0
chr9:68856976-68857017	0.0179614	0.099993	0.0324116	0.099993	0.0144502	0
chr3:128563834-128563875	-0.405765	0.067202	-0.442058	0.067202	-0.036293	0
chr4:16020897-16020938	0.523642	0.11998	0.523642	0.11998	0	0
chr20:43362941-43362982	-0.131873	0.081939	-0.108574	0.081939	0.023299	0
chr11:81524088-81524129	-0.181166	0.078606	-0.165527	0.078606	0.015639	0
chr11:133251022-133251063	-0.180708	0.086519	-0.123959	0.086519	0.056749	0
chr4:145954379-145954420	-0.0080939	0.11838	0.00258768	0.11838	0.0106816	0
chr5:170813399-170813440	0.184409	0.16512	0.139001	0.16512	-0.045408	0
chr2:218265771-218265812	-0.162986	0.071979	-0.205569	0.048177	-0.042583	-0.023802
chr8:88981239-88981280	-0.17064	0.046557	-0.159682	0.050002	0.010958	0.003445
chr1:210724901-210724942	0.0223776	0.078123	-0.0291958	0.078123	-0.0515734	0
chr1:205669074-205669115	-0.0955534	0.04349	-0.178541	0.04349	-0.0829876	0
chr7:100855566-100855607	0.0496767	0.12214	0.0499488	0.12214	0.000272	0
chr7:100889113-100889154	-0.0806807	0.073126	-0.17721	0.073126	-0.0965293	0
chr1:207955357-207955398	-0.0337534	0.073126	-0.0337534	0.073126	0	0
chr6:121824868-121824909	0.211746	0.11856	0.211746	0.11856	0	0
chr14:23507781-23507822	-0.16108	0.060305	-0.16108	0.060305	0	0
chr14:23507781-23507822	-0.16108	0.060305	-0.0569952	0.10619	0.104085	0.045885
chr6:121427376-121427417	-0.0331252	0.14539	-0.107322	0.15229	-0.0741968	0.0069
chr10:107614606-107614647	-0.0996645	0.071915	-0.190921	0.072614	-0.0912565	0.000699
chr17:3126240-3126281	-0.0110891	0.076626	-0.0693794	0.057981	-0.0582903	-0.018645
chr2:150779298-150779339	0.0824006	0.078662	0.0317567	0.078662	-0.0506439	0
chr9:6253551-6253592	-0.12507	0.061249	-0.12507	0.061249	0	0
chr6:19803517-19803558	0.205223	0.15747	0.0850282	0.073049	-0.120195	-0.084421
chr7:31864393-31864434	-0.094846	0.049755	-0.101896	0.049755	-0.00705	0
chr8:5213870-5213911	0.103953	0.073842	0.130059	0.073842	0.026106	0
chr10:44046097-44046138	-0.0631907	0.099993	-0.0258537	0.099993	0.037337	0
chr12:95302624-95302665	0.0374881	0.056989	-0.0192343	0.056989	-0.0567224	0
chr12:117668369-117668410	-0.11057	0.081008	-0.0125895	0.081008	0.0979805	0
chr14:93178014-93178055	-0.0349864	0.082035	-0.0349864	0.082035	0	0
chr10:79295849-79295890	-0.242095	0.079685	-0.174273	0.079685	0.067822	0
chr3:120866448-120866489	0.171256	0.1909	0.250137	0.1909	0.078881	0
chr5:16812509-16812550	-0.0254095	0.074664	-0.0246338	0.074664	0.000776	0
chr9:955774-955815	-0.110575	0.078639	-0.0916194	0.078639	0.0189556	0
chr14:62855609-62855650	-0.039775	0.047696	-0.0277821	0.047696	0.0119929	0
chr1:217027521-217027562	-0.136512	0.063879	-0.138314	0.071979	-0.001802	0.0081
chr5:27611304-27611345	-0.235271	0.059724	-0.1356	0.1076	0.099671	0.047876
chr19:55754278-55754319	-0.0207083	0.11625	0.0780208	0.11625	0.0987291	0
chr19:55754278-55754319	-0.0207083	0.11625	0.309801	0.11625	0.330509	0
chr19:32598505-32598546	0.0104604	0.07355	0.00885429	0.07355	-0.0016061	0
chr13:79594849-79594890	-0.0267173	0.079012	-0.0267173	0.079012	0	0
chr5:87738515-87738556	-0.0463555	0.10603	-0.033013	0.10603	0.0133425	0
chr5:149657393-149657434	0.104662	0.088537	0.0190552	0.068819	-0.0856068	-0.019718
chr3:193865901-193865942	-0.0783376	0.068177	-0.088196	0.083283	-0.0098584	0.015106
chr3:159926488-159926529	-0.312533	0.079685	-0.361396	0.079685	-0.048863	0
chr15:68304769-68304810	-0.0715995	0.075272	0.0212085	0.075272	0.092808	0
chr15:68304769-68304810	-0.0715995	0.075272	-0.0241029	0.087912	0.0474966	0.01264
chr5:159580750-159580791	0.0562234	0.21648	0.0536748	0.21648	-0.0025486	0
chr5:124496939-124496980	-0.208202	0.081794	0.103351	0.21058	0.311553	0.128786
chr6:10175783-10175824	-0.169972	0.1062	-0.251603	0.099993	-0.081631	-0.006207
chr15:33212846-33212887	-0.207835	0.053521	-0.0892692	0.071915	0.118566	0.018394
chr9:132757086-132757127	-0.0713084	0.1174	-0.0710822	0.1174	0.000226	0
chr13:43260114-43260155	-0.0031859	0.075069	-0.0031859	0.075069	0	0
chr12:17509281-17509322	0.0624373	0.10157	-0.110551	0.13283	-0.172988	0.03126
chr4:24739315-24739356	-0.199189	0.064792	-0.178105	0.073126	0.021084	0.008334
chr22:34427817-34427858	-0.0572406	0.058568	-0.0348018	0.058568	0.0224388	0
chr3:192100833-192100874	0.0144339	0.20852	0.0144339	0.20852	0	0
chr3:192100833-192100874	0.0144339	0.20852	-0.111254	0.091992	-0.125688	-0.116528
chr19:33830333-33830374	-0.157711	0.064582	-0.157711	0.064582	0	0
chr4:124494359-124494400	0.129403	0.081338	-0.0196513	0.061251	-0.149054	-0.020087
chr12:4307118-4307159	-0.168173	0.062602	-0.0777437	0.079956	0.0904293	0.017354
chr1:227480069-227480110	-0.0938312	0.079059	-0.0938312	0.079059	0	0
chr18:10923790-10923831	-0.100608	0.068188	-0.0460413	0.068188	0.0545667	0
chr18:10923790-10923831	-0.100608	0.068188	-0.100608	0.068188	0	0
chr6:16255792-16255833	0.300326	0.24459	0.300326	0.24459	0	0
chr4:124344138-124344179	-0.161824	0.07716	-0.155144	0.073126	0.00668	-0.004034
chr1:5294764-5294805	-0.0222291	0.066283	-0.0553905	0.07355	-0.0331614	0.007267
chr6:23840884-23840925	-0.102172	0.069442	0.0216422	0.12707	0.123814	0.057628
chr12:13488752-13488793	0.104625	0.078823	0.0315477	0.073049	-0.0730773	-0.005774
chr4:81541423-81541464	-0.0908427	0.07716	-0.113972	0.063369	-0.0231293	-0.013791
chr7:45942841-45942882	0.183242	0.066471	0.0896707	0.081338	-0.0935713	0.014867
chr6:44097554-44097595	-0.0651283	0.081794	-0.115901	0.059259	-0.0507727	-0.022535
chr5:141831168-141831209	-0.0146167	0.070615	-0.0770831	0.061249	-0.0624664	-0.009366
chr2:192877427-192877468	0.0852344	0.057938	0.00350018	0.057938	-0.0817342	0
chr15:99759014-99759055	-0.284947	0.068819	-0.284947	0.068819	0	0
chr12:13367042-13367083	-0.20717	0.066283	-0.17029	0.066283	0.03688	0
chr6:132994645-132994686	-0.0703297	0.077964	-0.20736	0.077964	-0.13703	0
chr13:42382465-42382506	-0.0056283	0.082035	0.148506	0.082035	0.154134	0
chr9:109037263-109037304	-0.0955519	0.10094	-0.0955519	0.10094	0	0
chr1:147611295-147611336	-0.291459	0.057668	-0.249205	0.057668	0.042254	0
chr8:133656414-133656455	-0.0493227	0.066469	-0.0493227	0.066469	0	0
chr22:17965327-17965368	0.017535	0.051023	0.017535	0.051023	0	0
chr12:116564833-116564874	-0.158401	0.057981	-0.158401	0.057981	0	0
chr1:237103283-237103324	-0.17935	0.066283	-0.159279	0.079012	0.020071	0.012729
chr3:178712131-178712172	0.0257638	0.10157	-0.0611912	0.079059	-0.086955	-0.022511
chr12:4315936-4315977	0.0415984	0.11456	-0.0112042	0.11456	-0.0528026	0
chr6:140848668-140848709	-0.254079	0.064489	-0.146288	0.064489	0.107791	0
chr19:44007217-44007258	-0.162468	0.04825	-0.224352	0.04825	-0.061884	0
chr1:76306623-76306664	-0.239655	0.051567	-0.239655	0.051567	0	0
chr1:196875443-196875484	-0.0125878	0.20852	-0.0971511	0.11456	-0.0845633	-0.09396
chr1:247526210-247526251	-0.128431	0.062602	-0.0849071	0.062602	0.0435239	0
chr18:2498035-2498076	-0.062753	0.07716	-0.0640685	0.07716	-0.0013155	0
chr10:34529040-34529081	-0.154711	0.05903	-0.118586	0.17246	0.036125	0.11343
chr2:223053245-223053286	-0.102593	0.073126	-0.107157	0.07716	-0.004564	0.004034
chr9:114806466-114806507	0.0292447	0.10335	0.0292447	0.10335	0	0
chr9:114806466-114806507	0.0292447	0.10335	-0.111576	0.074664	-0.140821	-0.028686
chr12:102481771-102481812	-1.03195	0.048466	-0.760271	0.048466	0.271679	0
chr15:62141743-62141784	-0.0607082	0.060703	-0.122527	0.059259	-0.0618188	-0.001444
chr2:160060966-160061007	-0.261827	0.089981	-0.261827	0.089981	0	0
chr6:32293455-32293496	-0.194071	0.047257	-0.117236	0.073126	0.076835	0.025869
chr6:32293455-32293496	-0.194071	0.047257	-0.194071	0.047257	0	0
chr6:31161513-31161554	-0.0666123	0.073126	-0.0397715	0.073126	0.0268408	0
chr6:31161513-31161554	-0.0666123	0.073126	-0.072121	0.073126	-0.0055087	0
chr6:31634046-31634087	-0.451313	0.07811	-0.300303	0.07811	0.15101	0
chr7:116798344-116798385	-0.264787	0.08683	-0.100699	0.08683	0.164088	0
chr6:32166713-32166754	-0.210857	0.071979	-0.199456	0.071979	0.011401	0
chr6:32178695-32178736	0.0189028	0.074884	0.0526113	0.074884	0.0337085	0
chr6:32368969-32369010	0.169537	0.11019	0.0563143	0.09888	-0.113223	-0.01131
chr6:32368969-32369010	0.169537	0.11019	0.0568277	0.10335	-0.112709	-0.00684
chr6:31172250-31172291	-0.0395607	0.093168	-0.0596862	0.093168	-0.0201255	0
chr6:124021498-124021539	0.129053	0.10094	0.129053	0.10094	0	0
chr18:55282406-55282447	-0.0848181	0.21058	-0.0848181	0.21058	0	0
chr19:39738749-39738790	-0.238432	0.080149	-0.218652	0.080149	0.01978	0
chr11:125443683-125443724	-0.073406	0.066471	-0.236179	0.066471	-0.162773	0
chr10:102902681-102902722	-0.265274	0.057938	-0.352923	0.057938	-0.087649	0
chr22:49824943-49824984	-0.113085	0.066283	-0.10311	0.066283	0.009975	0
chr22:49824943-49824984	-0.113085	0.066283	-0.113085	0.066283	0	0
chr1:177753752-177753793	-0.0575455	0.045829	-0.0971043	0.045829	-0.0395588	0
chr10:103954621-103954662	-0.159368	0.056669	-0.085462	0.079012	0.073906	0.022343
chr22:40256849-40256890	-0.248691	0.052461	-0.206454	0.052461	0.042237	0
chr2:59055436-59055477	-0.141409	0.063879	0.061221	0.071915	0.20263	0.008036
chr12:102731892-102731933	0.122113	0.10603	-0.0161875	0.10603	-0.1383	0
chr2:226136250-226136291	0.0358154	0.063879	-0.017578	0.063802	-0.0533934	-7.7e-05
chr4:54258273-54258314	-0.0408634	0.045044	0.0280696	0.045044	0.068933	0
chr3:67480944-67480985	0.0464779	0.074664	0.0501019	0.074664	0.003624	0
chr11:74457346-74457387	-0.146864	0.05832	-0.146864	0.05832	0	0
chr2:43846497-43846538	-0.0740961	0.057898	-0.110984	0.057898	-0.0368879	0
chr2:43846497-43846538	-0.0740961	0.057898	-0.0740961	0.057898	0	0
chr6:2235379-2235420	-0.0378382	0.046557	-0.0455913	0.04303	-0.0077531	-0.003527
chr5:77485626-77485667	0.0491522	0.052992	0.0619005	0.078662	0.0127483	0.02567
chr6:32610285-32610326	-0.0508459	0.061249	-0.217375	0.061249	-0.166529	0
chr6:417707-417748	0.0665425	0.12707	0.0665425	0.12707	0	0
chr7:107297955-107297996	-0.156873	0.065863	-0.239315	0.065863	-0.082442	0
chr6:127279465-127279506	0.254855	0.24673	-0.0623887	0.24673	-0.317244	0
chr1:232383384-232383425	-0.0965691	0.073126	-0.0833846	0.073126	0.0131845	0
chr11:46357872-46357913	-0.0183748	0.10335	0.0173127	0.10335	0.0356875	0
chr10:89012052-89012093	0.0913805	0.078505	0.0209011	0.078505	-0.0704794	0
chr7:96785723-96785764	0.161941	0.078823	0.309799	0.078823	0.147858	0
chr9:27882635-27882676	0.176659	0.078823	0.251048	0.078823	0.074389	0
chr6:31398798-31398839	0.99777	0.12479	0.569796	0.07716	-0.427974	-0.04763
chr15:82683510-82683551	-0.183432	0.045829	-0.176379	0.046557	0.007053	0.000728
chr1:84802540-84802581	0.0846713	0.082035	-0.124427	0.074784	-0.209098	-0.007251
chr14:98033101-98033142	0.120244	0.10157	0.186654	0.10157	0.06641	0
chr15:69105666-69105707	-0.165848	0.071915	-0.165848	0.071915	0	0
chr17:80350439-80350480	-0.45886	0.07716	-0.408169	0.07716	0.050691	0
chr17:59772870-59772911	-0.279482	0.043978	-0.365443	0.048509	-0.085961	0.004531
chr6:46714322-46714363	-0.153543	0.063879	-0.153543	0.063879	0	0
chr11:60230173-60230214	0.0285615	0.079059	0.33902	0.10835	0.310459	0.029291
chr2:21008700-21008741	0.0319253	0.062437	0.0962988	0.062437	0.0643735	0
chr9:135137835-135137876	0.0713294	0.073126	0.0452105	0.073126	-0.0261189	0
chr2:223594945-223594986	-0.0504459	0.04949	-0.030735	0.04949	0.0197109	0
chr4:49060855-49060896	-0.337514	0.12153	-0.261417	0.12153	0.076097	0
chr6:160402976-160403017	-0.0282271	0.041493	0.03026	0.064433	0.0584871	0.02294
chr6:1535743-1535784	0.0363347	0.068819	0.0660604	0.062602	0.0297257	-0.006217
chr6:93201381-93201422	-0.0361853	0.060086	-0.132579	0.051462	-0.0963937	-0.008624
chr1:46713618-46713659	-0.0578056	0.065348	-0.0542409	0.065348	0.0035647	0
chr1:17508226-17508267	0.0446586	0.073126	0.0446586	0.073126	0	0
chr1:84399527-84399568	-0.150113	0.065635	-0.125323	0.065635	0.02479	0
chr5:60073947-60073988	-0.0392893	0.072614	-0.0417613	0.072614	-0.002472	0
chr17:2525194-2525235	-0.060871	0.073126	-0.060871	0.073126	0	0
chr1:207701810-207701851	-0.0097321	0.069863	-0.0097321	0.069863	0	0
chrX:67722763-67722804	-0.147641	0.073126	-0.125656	0.051202	0.021985	-0.021924
chr15:38856428-38856469	0.333463	0.24888	0.379542	0.24888	0.046079	0
chr7:15024188-15024229	-0.123221	0.050258	-0.123221	0.050258	0	0
chr10:89612756-89612797	-0.0420106	0.082035	-0.0247454	0.10094	0.0172652	0.018905
chr11:92989575-92989616	-0.290575	0.077129	-0.343645	0.1076	-0.05307	0.030471
chr6:28808320-28808361	-0.267148	0.073126	-0.197136	0.074132	0.070012	0.001006
chr6:28808320-28808361	-0.267148	0.073126	-0.221861	0.073126	0.045287	0
chr6:32347930-32347971	-0.0935561	0.087912	-0.163901	0.087912	-0.0703449	0
chr6:32411939-32411980	-0.0089424	0.049968	-0.0089424	0.049968	0	0
chr6:32433282-32433323	-0.544347	0.074034	-0.512908	0.10335	0.031439	0.029316
chr6:32433282-32433323	-0.544347	0.074034	-0.502422	0.074034	0.041925	0
chr15:48099948-48099989	0.0253255	0.066198	-0.0371975	0.066198	-0.062523	0
chr15:48099948-48099989	0.0253255	0.066198	-0.0942698	0.066198	-0.119595	0
chr18:34065395-34065436	-0.0589529	0.070615	-0.0408823	0.070615	0.0180706	0
chr2:168184856-168184897	0.124251	0.11456	0.155989	0.11456	0.031738	0
chrX:1029425-1029466	-0.0855246	0.062602	-0.0980112	0.071979	-0.0124866	0.009377
chr20:5954719-5954760	0.150081	0.1094	0.150081	0.1094	0	0
chr19:55308457-55308498	-0.155153	0.078123	-0.0466085	0.078123	0.108545	0
chr6:31870916-31870957	-0.142456	0.066283	-0.144877	0.066283	-0.002421	0
chr3:170776600-170776641	0.149531	0.078505	0.149531	0.078505	0	0
chr13:111568930-111568971	0.0693889	0.087265	0.0110649	0.087265	-0.058324	0
chr8:128059895-128059936	-0.223716	0.08817	-0.184822	0.10335	0.038894	0.01518
chr4:87854071-87854112	-0.0074908	0.069202	-0.0253793	0.069202	-0.0178885	0
chr11:15672896-15672937	-0.0456174	0.064081	-0.0487803	0.064081	-0.0031629	0
chr3:41096161-41096202	0.0660292	0.10119	0.0660292	0.10119	0	0
chr7:96504199-96504240	-0.512871	0.072668	-0.512871	0.072668	0	0
chr17:44115797-44115838	0.0112293	0.073126	0.0112293	0.073126	0	0
chr6:151688483-151688524	0.291773	0.14744	0.107766	0.11838	-0.184007	-0.02906
chr1:68169687-68169728	-0.042313	0.04195	-0.042313	0.04195	0	0
chr1:68169372-68169413	-0.283064	0.15747	-0.080171	0.15747	0.202893	0
chr6:151769552-151769593	-0.131647	0.07635	-0.131647	0.07635	0	0
chr11:68424858-68424899	0.0605386	0.12214	0.109993	0.12214	0.0494544	0
chr7:96488586-96488627	-0.299916	0.081338	-0.299916	0.081338	0	0
chr7:96488586-96488627	-0.299916	0.081338	-0.197678	0.072668	0.102238	-0.00867
chr8:100829298-100829339	0.0170542	0.10119	-0.0685346	0.064792	-0.0855888	-0.036398
chr2:105281263-105281304	-0.10765	0.054986	-0.10765	0.054986	0	0
chr12:24241418-24241459	-0.136648	0.057981	-0.19648	0.057981	-0.059832	0
chr1:107035190-107035231	-0.040196	0.10335	-0.0043281	0.10335	0.0358679	0
chr1:165439838-165439879	-0.0425965	0.056669	-0.000224	0.089981	0.0423724	0.033312
chr9:13007110-13007151	0.0879618	0.081939	-0.135007	0.081939	-0.222969	0
chr9:14445983-14446024	-0.19051	0.069202	-0.118151	0.069202	0.072359	0
chr9:14445983-14446024	-0.19051	0.069202	-0.129224	0.069202	0.061286	0
chr5:173168285-173168326	-0.216165	0.066283	-0.216165	0.066283	0	0
chr5:173168285-173168326	-0.216165	0.066283	-0.223624	0.057981	-0.007459	-0.008302
chr6:133837642-133837683	0.170031	0.10335	0.053816	0.066283	-0.116215	-0.037067
chr11:116912238-116912279	0.140296	0.11456	0.155926	0.11456	0.01563	0
chr11:31189204-31189245	-0.155542	0.056212	-0.203433	0.056212	-0.047891	0
chr6:10897235-10897276	-0.0657707	0.11838	-0.173323	0.11838	-0.107552	0
chr6:10897235-10897276	-0.0657707	0.11838	-0.276549	0.11838	-0.210778	0
chr9:106174373-106174414	0.0882027	0.20852	0.11699	0.20852	0.0287873	0
chr9:106174373-106174414	0.0882027	0.20852	0.151078	0.20852	0.0628753	0
chr6:33085780-33085821	-0.0891389	0.086519	-0.0891389	0.086519	0	0
chr6:29737862-29737903	0.0944616	0.14748	-0.0450054	0.064792	-0.139467	-0.082688
chr3:159981137-159981178	-0.293627	0.14744	-0.244261	0.14744	0.049366	0
chr16:11072811-11072852	0.0609902	0.055637	0.0182438	0.055637	-0.0427464	0
chr11:60993120-60993161	-0.104802	0.062602	-0.117917	0.057981	-0.013115	-0.004621
chr5:40424304-40424345	0.0548999	0.079685	0.223167	0.079685	0.168267	0
chr12:123172158-123172199	-0.190974	0.067202	-0.204086	0.067202	-0.013112	0
chr10:79276230-79276271	-0.127135	0.074034	-0.116974	0.074034	0.010161	0
chr5:38452772-38452813	0.0648975	0.24673	0.0742819	0.09888	0.0093844	-0.14785
chr7:101472693-101472734	-0.0422769	0.074664	-0.162715	0.057969	-0.120438	-0.016695
chr18:6941643-6941684	0.00791972	0.099993	-0.0534535	0.099993	-0.0613732	0
chr2:200783896-200783937	0.0728102	0.24673	0.193182	0.24673	0.120372	0
chr20:11176343-11176384	0.00875197	0.083283	0.00875197	0.083283	0	0
chr4:186417161-186417202	0.12249	0.063802	0.105888	0.078505	-0.016602	0.014703
chr16:13563008-13563049	-0.0189174	0.07811	0.0537898	0.07811	0.0727072	0
chr3:59935274-59935315	-0.0868227	0.064433	-0.0315705	0.064433	0.0552522	0
chr13:83556077-83556118	0.0500197	0.069989	-0.0159014	0.069989	-0.0659211	0
chr13:105154652-105154693	-0.0103985	0.074784	-0.0218385	0.074784	-0.01144	0
chrX:117088275-117088316	-0.2098	0.081338	-0.2098	0.081338	0	0
chr3:187696183-187696224	-0.0495832	0.1174	-0.0282404	0.1174	0.0213428	0
chr18:6941089-6941130	0.161684	0.10094	0.407273	0.08599	0.245589	-0.01495
chr3:160623088-160623129	-0.229243	0.05832	-0.229243	0.05832	0	0
chr21:36460989-36461030	-0.0196334	0.073126	-0.0110936	0.073126	0.0085398	0
chr11:26583764-26583805	-0.123866	0.042779	-0.123866	0.042779	0	0
chr3:25518720-25518761	-0.352246	0.070779	-0.352246	0.070779	0	0
chr2:54929473-54929514	-0.0101848	0.080149	0.00421805	0.080149	0.0144029	0
chr2:54929473-54929514	-0.0101848	0.080149	-0.0141043	0.080149	-0.0039195	0
chr6:33794445-33794486	0.0903073	0.087265	0.0903073	0.087265	0	0
chr6:33656936-33656977	-0.0637413	0.10603	-0.0037979	0.10603	0.0599434	0
chr4:117171961-117172002	-0.00905	0.08447	-0.0042984	0.08447	0.00475161	0
chr20:15355088-15355129	0.074477	0.062119	-0.0325054	0.062119	-0.106982	0
chr2:205971868-205971909	-0.33257	0.12432	-0.275883	0.12432	0.056687	0
chr3:16366962-16367003	-0.0404623	0.068819	-0.0451725	0.068819	-0.0047102	0
chr10:70572664-70572705	-0.04244	0.060086	0.0569561	0.074664	0.0993961	0.014578
chr10:37693149-37693190	-0.0703349	0.047944	-0.0703349	0.047944	0	0
chr5:128363662-128363703	-0.0267526	0.075947	-0.0466438	0.075947	-0.0198912	0
chr3:186932981-186933022	-0.0772226	0.15747	-0.155865	0.15747	-0.0786424	0
chr2:102369742-102369783	-0.048	0.071979	-0.047898	0.048014	0.000102	-0.023965
chr15:67154427-67154468	-0.332592	0.067202	-0.332592	0.067202	0	0
chr6:32658072-32658113	-0.0738656	0.05832	-0.121753	0.05832	-0.0478874	0
chr4:99401268-99401309	-0.0980555	0.048041	-0.0217782	0.050831	0.0762773	0.00279
chr11:102820731-102820772	0.0889829	0.082035	0.0889829	0.082035	0	0
chr11:104463491-104463532	-0.290471	0.075947	-0.0205339	0.1174	0.269937	0.041453
chr11:102824357-102824398	-0.0357631	0.061251	-0.0357631	0.061251	0	0
chr3:123375584-123375625	-0.1031	0.05165	-0.0913451	0.05165	0.0117549	0
chr3:123375584-123375625	-0.1031	0.05165	-0.1031	0.05165	0	0
chr10:113029036-113029077	-0.0707553	0.12153	-0.0969105	0.057707	-0.0261552	-0.063823
chr10:113029036-113029077	-0.0707553	0.12153	-0.0707553	0.12153	0	0
chr15:62040761-62040802	0.096297	0.10157	-0.025294	0.10157	-0.121591	0
chr8:79315193-79315234	0.06909	0.10335	0.0467554	0.10335	-0.0223346	0
chr10:66328730-66328771	0.119774	0.071173	0.0607337	0.071173	-0.0590403	0
chr13:26841516-26841557	0.130877	0.24459	0.121244	0.24459	-0.009633	0
chr9:20098693-20098734	-0.157914	0.060439	-0.0836111	0.060439	0.0743029	0
chr6:126377553-126377594	-0.0438719	0.1094	-0.0411201	0.1094	0.0027518	0
chr12:9757548-9757589	0.0949416	0.047974	0.135668	0.10603	0.0407264	0.058056
chr14:98032594-98032635	0.047146	0.1062	0.0085768	0.1062	-0.0385692	0
chr22:30185713-30185754	0.189096	0.087912	0.265878	0.087912	0.076782	0
chr1:63643080-63643121	-0.144803	0.056878	-0.172042	0.056878	-0.027239	0
chr17:7730354-7730395	0.154763	0.21648	-0.0797276	0.094481	-0.234491	-0.121999
chr17:40614014-40614055	-0.380083	0.056989	-0.284436	0.057668	0.095647	0.000679
chrX:154717307-154717348	0.0479811	0.083283	0.0659199	0.083283	0.0179388	0
chr16:20331230-20331271	0.0215468	0.075809	0.0347249	0.075809	0.0131781	0
chr4:26083869-26083910	-0.0846942	0.064433	-0.0121871	0.064433	0.0725071	0
chr12:57768936-57768977	-0.0051639	0.10093	-0.0051639	0.10093	0	0
chr12:57768936-57768977	-0.0051639	0.10093	0.0160433	0.079685	0.0212072	-0.021245
chr16:23055919-23055960	-0.130047	0.13286	-0.291681	0.13286	-0.161634	0
chr8:130080147-130080188	-0.170924	0.072614	-0.111151	0.072614	0.059773	0
chr1:11792439-11792480	0.00742547	0.091992	-0.018208	0.091992	-0.0256335	0
chr4:110787111-110787152	-0.0107482	0.048354	-0.0107482	0.048354	0	0
chr20:10658875-10658916	-0.170867	0.055038	-0.0380493	0.079012	0.132818	0.023974
chr13:56198542-56198583	-0.0613268	0.072614	-0.064377	0.072614	-0.0030502	0
chr17:80374674-80374715	0.0428828	0.087265	0.0263675	0.087265	-0.0165153	0
chr10:18108298-18108339	-0.407378	0.057969	-0.316575	0.057969	0.090803	0
chr2:7007822-7007863	-0.0716103	0.16459	-0.0716103	0.16459	0	0
chr2:7007822-7007863	-0.0716103	0.16459	-0.0884743	0.16459	-0.016864	0
chr2:64122048-64122089	-0.0620654	0.068188	-0.004036	0.068188	0.0580294	0
chr1:58292223-58292264	-0.149508	0.064792	-0.149508	0.064792	0	0
chr1:209815905-209815946	-0.146854	0.065635	-0.152969	0.047573	-0.006115	-0.018062
chr1:209815905-209815946	-0.146854	0.065635	-0.146854	0.065635	0	0
chr15:38694147-38694188	-0.100552	0.063879	-0.0514668	0.063879	0.0490852	0
chr14:68941960-68942001	-0.109789	0.071979	-0.106881	0.057981	0.002908	-0.013998
chr8:109103427-109103468	-0.0701532	0.075809	-0.0999122	0.075809	-0.029759	0
chr2:15722858-15722899	0.0222884	0.07811	-0.0160928	0.07811	-0.0383812	0
chr5:81423286-81423327	-0.184863	0.10603	-0.184863	0.10603	0	0
chr7:87067378-87067419	-0.23876	0.061824	-0.194139	0.061824	0.044621	0
chr9:114228771-114228812	0.0427839	0.10603	0.0624648	0.10603	0.0196809	0
chr12:106391756-106391797	-0.158931	0.081338	-0.261321	0.081338	-0.10239	0
chr11:86072676-86072717	-0.21246	0.10094	-0.21246	0.10094	0	0
chr6:23077063-23077104	0.0192451	0.20852	0.0192451	0.20852	0	0
chrX:22116520-22116561	0.192225	0.11625	0.306998	0.11625	0.114773	0
chr9:102740196-102740237	-0.0221447	0.074784	-0.100996	0.074784	-0.0788513	0
chr7:12020160-12020201	-0.085691	0.078823	-0.142557	0.078823	-0.056866	0
chr2:32640434-32640475	-0.108696	0.078123	-0.0532247	0.078123	0.0554713	0
chr2:171271390-171271431	-0.253744	0.044989	-0.134801	0.044989	0.118943	0
chr2:171271390-171271431	-0.253744	0.044989	-0.139624	0.050258	0.11412	0.005269
chr20:41435899-41435940	-0.182874	0.10552	-0.463292	0.060305	-0.280418	-0.045215
chr1:53115978-53116019	-0.144419	0.054615	-0.327468	0.054615	-0.183049	0
chr1:53115978-53116019	-0.144419	0.054615	-0.160989	0.054615	-0.01657	0
chr1:169581705-169581746	0.198431	0.11625	0.198431	0.11625	0	0
chr2:75699419-75699460	0.0925801	0.10094	-0.0505745	0.062119	-0.143155	-0.038821
chr8:99822934-99822975	-0.181767	0.074884	-0.099329	0.074884	0.082438	0
chr9:81757806-81757847	0.0646648	0.057259	-0.149235	0.057259	-0.2139	0
chr13:39543911-39543952	0.0121642	0.066198	0.00999797	0.066198	-0.0021662	0
chr21:45427009-45427050	-0.0712219	0.066283	-0.140171	0.066283	-0.0689491	0
chr12:65970709-65970750	-0.0743222	0.082031	-0.0743222	0.082031	0	0
chr2:217030013-217030054	-0.0474962	0.071436	-0.0814433	0.069863	-0.0339471	-0.001573
chr1:201112795-201112836	-0.0445169	0.060086	0.0123794	0.060086	0.0568963	0
chr12:19713175-19713216	-0.120648	0.081794	-0.104291	0.081794	0.016357	0
chr1:218686706-218686747	-0.0526734	0.051462	-0.053979	0.051462	-0.0013056	0
chr5:95700976-95701017	-0.144059	0.09888	-0.279636	0.091992	-0.135577	-0.006888
chr2:238440701-238440742	0.134613	0.1174	0.121059	0.1174	-0.013554	0
chr6:29387405-29387446	0.115058	0.079685	0.115058	0.079685	0	0
chr6:28354499-28354540	-0.195294	0.069863	0.0303357	0.24888	0.22563	0.179017
chr16:78154821-78154862	-0.0199192	0.10094	-0.0686187	0.10094	-0.0486995	0
chr1:155225169-155225210	-0.11001	0.051406	-0.014391	0.051406	0.095619	0
chr17:61161840-61161881	0.0672926	0.10094	0.0628408	0.10094	-0.0044518	0
chr17:61161840-61161881	0.0672926	0.10094	-0.175485	0.10094	-0.242778	0
chr20:58893998-58894039	-0.471174	0.045829	-0.454907	0.045829	0.016267	0
chr7:1234189-1234230	-0.192888	0.053922	-0.133292	0.053922	0.059596	0
chr11:30747111-30747152	0.24145	0.09888	0.20871	0.09888	-0.03274	0
chr11:30747111-30747152	0.24145	0.09888	0.24145	0.09888	0	0
chr3:66748506-66748547	0.042293	0.053218	0.0569087	0.053218	0.0146157	0
chr18:45607145-45607186	0.0838359	0.068819	0.0535642	0.071979	-0.0302717	0.00316
chr6:31472872-31472913	-0.151728	0.066283	-0.105966	0.066283	0.045762	0
chr8:102040129-102040170	-0.221225	0.079012	-0.273442	0.079012	-0.052217	0
chr7:108141735-108141776	-0.103577	0.055038	-0.160855	0.05493	-0.057278	-0.000108
chr1:197101626-197101667	-0.198986	0.048311	-0.198986	0.048311	0	0
chr13:113139515-113139556	-0.100131	0.073126	-0.100131	0.073126	0	0
chr13:113139515-113139556	-0.100131	0.073126	-0.0447819	0.071979	0.0553491	-0.001147
chr1:197185871-197185912	-0.220515	0.064582	-0.220515	0.064582	0	0
chr6:6337253-6337294	-0.0928947	0.064792	-0.0928947	0.064792	0	0
chr6:6341034-6341075	-0.223622	0.068037	-0.487669	0.068037	-0.264047	0
chr6:6331683-6331724	-0.0311233	0.086519	0.0369902	0.086519	0.0681135	0
chr13:113102206-113102247	-0.0402218	0.073126	0.00711905	0.073126	0.0473408	0
chr13:113102206-113102247	-0.0402218	0.073126	0.00377437	0.073126	0.0439962	0
chr5:6324160-6324201	-0.164209	0.094481	-0.164209	0.094481	0	0
chr13:43196318-43196359	-0.0711394	0.073126	-0.0839674	0.073126	-0.012828	0
chr6:6318542-6318583	-0.0984476	0.073126	-0.105635	0.073126	-0.0071874	0
chr6:6318542-6318583	-0.0984476	0.073126	-0.0984476	0.073126	0	0
chr6:6317873-6317914	0.0852743	0.051406	0.0535635	0.051406	-0.0317108	0
chr13:113098497-113098538	-0.366112	0.091992	-0.439406	0.091992	-0.073294	0
chr13:113098830-113098871	-0.312567	0.085835	-0.331212	0.085835	-0.018645	0
chr1:24946689-24946730	0.039679	0.071173	0.15743	0.071173	0.117751	0
chr4:38334182-38334223	0.0354908	0.056989	0.0354908	0.056989	0	0
chr2:5523856-5523897	-0.143588	0.064433	-0.139762	0.064433	0.003826	0
chr6:32237313-32237354	-0.343989	0.069863	-0.343989	0.069863	0	0
chr9:4985859-4985900	-0.273291	0.038985	-0.272916	0.03705	0.000375	-0.001935
chr9:114783366-114783407	-0.0197585	0.11456	-0.0518422	0.11456	-0.0320837	0
chr1:210995397-210995438	-0.159624	0.15747	-0.225185	0.15747	-0.065561	0
chr4:186227213-186227254	0.144877	0.064433	0.150375	0.064433	0.005498	0
chr4:186227213-186227254	0.144877	0.064433	0.160685	0.064433	0.015808	0
chr6:12296002-12296043	-0.236455	0.064792	-0.193443	0.064792	0.043012	0
chr11:10346552-10346593	-0.016278	0.10094	0.0190353	0.061102	0.0353133	-0.039838
chr12:56471252-56471293	0.0380239	0.074132	0.0228959	0.074132	-0.015128	0
chr12:56471252-56471293	0.0380239	0.074132	0.0282126	0.074132	-0.0098113	0
chr1:62503711-62503752	-0.0779571	0.07716	-0.0779571	0.07716	0	0
chr1:62503711-62503752	-0.0779571	0.07716	-0.111455	0.07716	-0.0334979	0
chr1:62503711-62503752	-0.0779571	0.07716	-0.0739313	0.07716	0.0040258	0
chr7:73596092-73596133	-0.0471853	0.038885	-0.0437312	0.038885	0.0034541	0
chr7:73596092-73596133	-0.0471853	0.038885	-0.0235072	0.04303	0.0236781	0.004145
chr15:58388424-58388465	-0.0326819	0.052992	-0.0326819	0.052992	0	0
chr15:58388424-58388465	-0.0326819	0.052992	0.00345339	0.061761	0.0361353	0.008769
chr15:58388424-58388465	-0.0326819	0.052992	-0.0098001	0.052992	0.0228818	0
chr15:58388424-58388465	-0.0326819	0.052992	-0.0157212	0.052992	0.0169607	0
chr10:59653575-59653616	0.110858	0.10335	0.110757	0.10335	-0.000101	0
chr10:59653575-59653616	0.110858	0.10335	0.125629	0.10335	0.014771	0
chr11:64563970-64564011	0.116878	0.068188	0.0587417	0.068188	-0.0581363	0
chr6:25607323-25607364	-0.0713363	0.1909	-0.0713363	0.1909	0	0
chr6:25823196-25823237	0.00368567	0.09888	-0.153688	0.09888	-0.157374	0
chr4:9921360-9921401	0.313223	0.11856	0.297817	0.11856	-0.015406	0
chr1:145709357-145709398	0.00855083	0.07716	0.00855083	0.07716	0	0
chr1:145709357-145709398	0.00855083	0.07716	-0.0229957	0.061761	-0.0315465	-0.015399
chr21:39008303-39008344	-0.0941853	0.059559	-0.0941853	0.059559	0	0
chr10:66881173-66881214	-0.0686376	0.089981	-0.199863	0.064489	-0.131225	-0.025492
chr19:46704377-46704418	-0.139947	0.057969	-0.144498	0.067202	-0.004551	0.009233
chr6:139510023-139510064	-0.0113364	0.11998	-0.0077457	0.091992	0.00359074	-0.027988
chr6:139510023-139510064	-0.0113364	0.11998	-0.0220142	0.091992	-0.0106778	-0.027988
chr5:79118494-79118535	-0.13646	0.051191	-0.165864	0.050896	-0.029404	-0.000295
chr15:75041823-75041864	-0.0249	0.079956	-0.129942	0.047001	-0.105042	-0.032955
chrX:56785242-56785283	-0.0900784	0.047696	-0.0579264	0.047944	0.032152	0.000248
chr12:111241390-111241431	-0.141764	0.061379	-0.091221	0.065986	0.050543	0.004607
chr13:28409906-28409947	0.00196518	0.1094	0.0214073	0.11456	0.0194421	0.00516
chr12:124035279-124035320	0.12046	0.062602	0.166832	0.10157	0.046372	0.038968
chr9:76226465-76226506	0.0385563	0.07716	-0.0382211	0.073049	-0.0767774	-0.004111
chr22:30196060-30196101	-0.0604471	0.067202	-0.101727	0.067202	-0.0412799	0
chr20:17376908-17376949	-0.0100317	0.087912	-0.0072033	0.087912	0.00282843	0
chr8:32554821-32554862	-0.23914	0.057668	-0.252477	0.060086	-0.013337	0.002418
chr1:94604465-94604506	0.000158	0.062771	0.0257043	0.067202	0.0255467	0.004431
chr2:150781402-150781443	-0.0707441	0.064792	-0.0152119	0.064792	0.0555322	0
chr11:11206807-11206848	0.0114152	0.070779	0.0114152	0.070779	0	0
chr6:46707268-46707309	-0.005656	0.09888	-0.005656	0.09888	0	0
chr3:191804043-191804084	0.155715	0.10603	0.0126562	0.11456	-0.143059	0.00853
chr9:32556362-32556403	0.144548	0.15747	0.150495	0.15747	0.005947	0
chr1:22047111-22047152	0.279341	0.1498	0.305836	0.1498	0.026495	0
chr8:11552463-11552504	0.0456105	0.1174	-0.0704976	0.1174	-0.116108	0
chr5:167783447-167783488	-0.0846724	0.064489	-0.0429317	0.048041	0.0417407	-0.016448
chr2:227616683-227616724	-0.024694	0.060086	0.0478776	0.060086	0.0725716	0
chr2:44435316-44435357	-0.288383	0.066283	-0.288383	0.066283	0	0
chr22:34493085-34493126	-0.0379782	0.087912	0.00608796	0.091992	0.0440662	0.00408
chr2:74236419-74236460	0.0494209	0.087912	-0.01094	0.059233	-0.0603609	-0.028679
chr3:45775906-45775947	-0.182894	0.11456	-0.105332	0.11456	0.077562	0
chr12:43760003-43760044	-0.0406157	0.071173	-0.101169	0.071173	-0.0605533	0
chr2:33076860-33076901	-0.179349	0.046548	-0.145399	0.046548	0.03395	0
chr3:188866871-188866912	-0.260427	0.064792	-0.090881	0.064792	0.169546	0
chrX:124939793-124939834	0.0712181	0.079956	0.0712181	0.079956	0	0
chr21:45745495-45745536	-0.046397	0.073126	-0.126071	0.073126	-0.079674	0
chrX:146667370-146667411	0.236013	0.12432	0.236013	0.12432	0	0
chrX:150467009-150467050	0.0755438	0.061413	0.106927	0.074132	0.0313832	0.012719
chr3:153466847-153466888	0.0139655	0.10335	0.0139655	0.10335	0	0
chrX:22129914-22129955	-0.0984156	0.066736	-0.0381934	0.071979	0.0602222	0.005243
chr2:122468027-122468068	-0.0592756	0.082031	-0.0237267	0.082031	0.0355489	0
chr2:150869258-150869299	-0.0784482	0.078823	-0.104781	0.094481	-0.0263328	0.015658
chr13:74421503-74421544	0.273792	0.10157	0.396277	0.1062	0.122485	0.00463
chr2:68132745-68132786	-0.24048	0.059633	-0.24048	0.059633	0	0
chr2:68132745-68132786	-0.24048	0.059633	-0.122489	0.059633	0.117991	0
chr4:145931993-145932034	-0.0310885	0.054368	-0.129584	0.054368	-0.0984955	0
chr4:145931993-145932034	-0.0310885	0.054368	-0.0310885	0.054368	0	0
chr14:60841599-60841640	-0.0567781	0.087265	-0.0622596	0.087265	-0.0054815	0
chr12:56434252-56434293	-0.105133	0.21648	-0.0465286	0.21648	0.0586044	0
chr2:227051188-227051229	0.0457179	0.064792	0.0457179	0.064792	0	0
chr9:121189619-121189660	-0.20752	0.048354	-0.227461	0.045017	-0.019941	-0.003337
chr15:25649491-25649532	-0.005674	0.074132	-0.0372533	0.082031	-0.0315793	0.007899
chr6:29466617-29466658	-0.204755	0.061251	-0.215496	0.061251	-0.010741	0
chr9:121152576-121152617	-0.0399945	0.078662	-0.0399945	0.078662	0	0
chr14:53700734-53700775	-0.0136381	0.10119	-0.0136381	0.10119	0	0
chr5:139569757-139569798	-0.117834	0.060439	-0.0711144	0.078606	0.0467196	0.018167
chrX:23365307-23365348	0.0330725	0.060086	-0.0815611	0.060086	-0.114634	0
chr10:572725-572766	-0.0051012	0.071979	-0.0051012	0.071979	0	0
chr1:110491167-110491208	-0.000176	0.10094	-0.000176	0.10094	0	0
chr4:42451216-42451257	0.0407953	0.10835	0.0407953	0.10835	0	0
chr6:134255353-134255394	-0.209069	0.081794	-0.196247	0.081794	0.012822	0
chr9:87594202-87594243	0.213438	0.10335	0.156117	0.10335	-0.057321	0
chr19:55939663-55939704	-0.116558	0.081055	-0.0716305	0.10119	0.0449275	0.020135
chr11:112193688-112193729	0.00114316	0.079012	0.00114316	0.079012	0	0
chr4:147963018-147963059	-0.0409043	0.10093	-0.175466	0.091992	-0.134562	-0.008938
chr5:138263625-138263666	-0.0028155	0.065635	0.0190127	0.065635	0.0218282	0
chr5:120601976-120602017	0.0318792	0.063879	0.0645464	0.063879	0.0326672	0
chr11:38267023-38267064	-0.146689	0.079059	-0.112468	0.079059	0.034221	0
chr7:94417934-94417975	0.132499	0.21648	0.132499	0.21648	0	0
chr17:15922687-15922728	-0.164013	0.037594	-0.187451	0.037594	-0.023438	0
chr7:73332625-73332666	-0.0553735	0.07716	-0.0553735	0.07716	0	0
chr6:23437428-23437469	-0.46788	0.082682	-0.424994	0.1076	0.042886	0.024918
chr7:119966558-119966599	-0.0781871	0.078606	-0.145584	0.07716	-0.0673969	-0.001446
chr11:100302785-100302826	-0.27595	0.087912	-0.28631	0.054941	-0.01036	-0.032971
chr12:13719090-13719131	-0.287949	0.094481	-0.27504	0.094481	0.012909	0
chr17:49488930-49488971	-0.0520527	0.071979	-0.102749	0.059744	-0.0506963	-0.012235
chr7:68585406-68585447	-0.149434	0.068188	-0.149434	0.068188	0	0
chr2:149290744-149290785	0.0892186	0.12707	0.0892186	0.12707	0	0
chr6:168110316-168110357	0.0848115	0.077964	0.0678569	0.077964	-0.0169546	0
chr3:152817556-152817597	0.121146	0.10603	0.0914678	0.10603	-0.0296782	0
chr13:106132896-106132937	0.135536	0.11625	0.382877	0.11625	0.247341	0
chr14:48994261-48994302	-0.285129	0.064489	-0.289732	0.060083	-0.004603	-0.004406
chr11:61726835-61726876	0.012319	0.081338	-0.0068573	0.081338	-0.0191763	0
chr6:119544956-119544997	-0.237942	0.054941	-0.237942	0.054941	0	0
chr17:60889157-60889198	-0.0585814	0.081939	-0.0377992	0.081939	0.0207822	0
chr3:52879243-52879284	-0.117335	0.063879	-0.117335	0.063879	0	0
chr3:52879243-52879284	-0.117335	0.063879	-0.122404	0.063879	-0.005069	0
chr6:135679845-135679886	-0.191959	0.099993	-0.100494	0.099993	0.091465	0
chr3:53113540-53113581	-0.0716983	0.11625	-0.136519	0.11625	-0.0648207	0
chr1:234956833-234956874	0.0520537	0.10094	0.0524846	0.10094	0.000431	0
chr3:52810498-52810539	-0.0116583	0.057981	-0.0580807	0.057981	-0.0464224	0
chr3:52810498-52810539	-0.0116583	0.057981	-0.109819	0.057981	-0.0981607	0
chr7:135100969-135101010	-0.240936	0.057914	-0.240936	0.057914	0	0
chr16:21101931-21101972	-0.0580818	0.066198	-0.115433	0.054368	-0.0573512	-0.01183
chr5:92222884-92222925	-0.108188	0.047696	-0.11136	0.047696	-0.003172	0
chr1:57901544-57901585	-0.215487	0.061102	-0.198306	0.061102	0.017181	0
chr7:95971036-95971077	0.0135329	0.078606	-0.0018598	0.083283	-0.0153927	0.004677
chr7:27295922-27295963	-0.0712051	0.1094	-0.0712051	0.1094	0	0
chr22:49418833-49418874	-0.0539156	0.05832	0.0180701	0.05832	0.0719857	0
chr4:74295087-74295128	-0.189894	0.064433	-0.138828	0.050258	0.051066	-0.014175
chr4:74304403-74304444	0.160255	0.23167	0.18187	0.23167	0.021615	0
chr7:7531769-7531810	0.0629995	0.074784	-0.0096651	0.074784	-0.0726646	0
chr13:98733716-98733757	0.0616155	0.15134	0.0611351	0.075947	-0.00048	-0.075393
chr3:169362377-169362418	-0.0527168	0.047944	-0.139074	0.047944	-0.0863572	0
chr3:169362377-169362418	-0.0527168	0.047944	-0.0527168	0.047944	0	0
chr10:9321894-9321935	-0.0889511	0.057914	-0.0505651	0.057969	0.038386	5.5e-05
chr8:55255479-55255520	-0.273851	0.044725	-0.224162	0.059259	0.049689	0.014534
chrX:98609336-98609377	-0.32198	0.10119	-0.32198	0.10119	0	0
chr3:133870460-133870501	-0.100604	0.078639	-0.162159	0.078639	-0.061555	0
chr10:69180025-69180066	-0.17906	0.10094	-0.179337	0.10094	-0.000277	0
chr4:154394950-154394991	-0.261629	0.049968	-0.261629	0.049968	0	0
chr6:127700638-127700679	-0.096833	0.11625	-0.096833	0.11625	0	0
chr18:51186650-51186691	0.0561795	0.079685	0.0561795	0.079685	0	0
chr5:59264871-59264912	-0.104068	0.07811	-0.104068	0.07811	0	0
chr2:32896417-32896458	0.201808	0.10335	0.1918	0.10335	-0.010008	0
chr1:156486489-156486530	-0.121842	0.13286	-0.121842	0.13286	0	0
chr3:30420891-30420932	0.00962698	0.073126	0.0727501	0.069442	0.0631231	-0.003684
chr6:96436990-96437031	-0.111798	0.071979	-0.0678688	0.057981	0.0439292	-0.013998
chr10:103273238-103273279	-0.132802	0.17246	-0.132802	0.17246	0	0
chr12:131840674-131840715	0.00125508	0.074132	-0.0127697	0.074132	-0.0140248	0
chr8:22230899-22230940	-0.285934	0.049968	-0.113156	0.049968	0.172778	0
chr2:105840815-105840856	-0.0912125	0.074784	-0.0573749	0.074784	0.0338376	0
chr18:31756608-31756649	0.105613	0.08817	-0.0980642	0.08817	-0.203677	0
chr17:57670035-57670076	-0.118249	0.10603	-0.118249	0.10603	0	0
chr6:8000864-8000905	-0.129625	0.099993	-0.154986	0.099993	-0.025361	0
chr8:31936573-31936614	-0.555175	0.053014	-0.555175	0.053014	0	0
chr1:242111586-242111627	-0.0815408	0.082031	-0.0815408	0.082031	0	0
chr3:64306941-64306982	0.0418572	0.21058	-0.009709	0.21058	-0.0515662	0
chr17:66521175-66521216	-0.266996	0.062602	-0.200407	0.062602	0.066589	0
chr1:192837091-192837132	-0.261946	0.067019	-0.261946	0.067019	0	0
chr18:42479636-42479677	0.109398	0.078823	0.109398	0.078823	0	0
chr15:47713253-47713294	0.0997386	0.1909	-0.0113023	0.1909	-0.111041	0
chr9:4555285-4555326	-0.0803497	0.069442	-0.0803497	0.08073	0	0.011288
chr12:22413475-22413516	-0.067438	0.080149	0.0542571	0.09888	0.121695	0.018731
chr4:7157955-7157996	-0.109648	0.057969	-0.0985379	0.057898	0.0111101	-7.1e-05
chr17:71493912-71493953	-0.0617189	0.10603	-0.120358	0.10603	-0.0586391	0
chr14:88360118-88360159	-0.467002	0.057668	-0.440576	0.057668	0.026426	0
chr7:90134530-90134571	-0.507824	0.068819	-0.507824	0.068819	0	0
chr2:84482071-84482112	-0.456035	0.056878	-0.456035	0.056878	0	0
chr2:127744991-127745032	0.0761428	0.087265	-0.0570365	0.087265	-0.133179	0
chr8:105497727-105497768	-0.0083196	0.063802	-0.0025131	0.16512	0.00580646	0.101318
chr19:37256186-37256227	-0.0155979	0.12707	0.0698359	0.12707	0.0854338	0
chr18:73808878-73808919	-0.249984	0.055093	-0.249984	0.055093	0	0
chr9:101861057-101861098	-0.284499	0.079685	-0.336511	0.079685	-0.052012	0
chr14:90149149-90149190	-0.415298	0.15747	-0.364599	0.16459	0.050699	0.00712
chr14:92070595-92070636	-0.0813077	0.060439	-0.0813077	0.060439	0	0
chr10:101938928-101938969	-0.0844313	0.069989	-0.154419	0.069989	-0.0699877	0
chr2:242084324-242084365	0.0315576	0.07716	0.00130485	0.059259	-0.0302528	-0.017901
chr6:153756038-153756079	0.029134	0.074664	0.029134	0.074664	0	0
chr15:87434225-87434266	-0.121554	0.074664	-0.121554	0.074664	0	0
chr6:134773114-134773155	0.172303	0.10335	0.202277	0.10335	0.029974	0
chr1:181457754-181457795	-0.100929	0.057981	-0.106849	0.055093	-0.00592	-0.002888
chr3:55150166-55150207	-0.230275	0.047788	-0.163406	0.047788	0.066869	0
chr12:75324623-75324664	-0.0931067	0.10119	-0.219296	0.10119	-0.126189	0
chr22:30355618-30355659	-0.175225	0.057969	-0.175225	0.057969	0	0
chr5:26927938-26927979	-0.173251	0.079956	-0.204998	0.079956	-0.031747	0
chr6:8228689-8228730	-0.0586324	0.068177	-0.0586324	0.068177	0	0
chr12:13299826-13299867	-0.0426308	0.079012	-0.0771838	0.079012	-0.034553	0
chr2:5912599-5912640	-0.0117402	0.091992	0.00246242	0.081338	0.0142026	-0.010654
chr11:33785256-33785297	0.0157459	0.061413	0.017761	0.061413	0.0020151	0
chr8:141456701-141456742	-0.124274	0.052992	-0.103841	0.11625	0.020433	0.063258
chr13:20557052-20557093	-0.329061	0.065348	-0.394927	0.065348	-0.065866	0
chr10:57964608-57964649	-0.0525367	0.047001	-0.0838261	0.047001	-0.0312894	0
chr8:132356827-132356868	-0.0599489	0.063802	0.0342976	0.063802	0.0942465	0
chr10:3496582-3496623	-0.474687	0.049391	-0.494314	0.049391	-0.019627	0
chr22:34206179-34206220	0.0270843	0.073842	0.068661	0.073842	0.0415767	0
chr6:113344105-113344146	0.109489	0.071979	0.0678382	0.064081	-0.0416508	-0.007898
chr3:141657278-141657319	-0.218223	0.10094	-0.218223	0.10094	0	0
chr12:12223511-12223552	-0.0413289	0.079059	-0.0413289	0.079059	0	0
chr15:99757438-99757479	-0.390675	0.048311	-0.30173	0.048311	0.088945	0
chr10:5095824-5095865	-0.07232	0.079685	-0.0639611	0.079685	0.0083589	0
chr2:210752150-210752191	-0.26242	0.050925	-0.0054365	0.1094	0.256983	0.058475
chr22:18984917-18984958	-0.125358	0.07716	-0.106081	0.07716	0.019277	0
chr1:21494477-21494518	-0.070992	0.072152	-0.128392	0.072152	-0.0574	0
chr16:68292277-68292318	-0.243501	0.051406	-0.143008	0.051406	0.100493	0
chr4:186236284-186236325	0.115505	0.10094	-0.018402	0.10094	-0.133907	0
chr12:56471534-56471575	-0.159216	0.059817	-0.159216	0.059817	0	0
chr12:56471534-56471575	-0.159216	0.059817	-0.229555	0.059817	-0.070339	0
chr2:73591789-73591830	0.157694	0.091992	0.157694	0.091992	0	0
chr8:144084599-144084640	0.00748949	0.051406	0.00835095	0.051406	0.000861	0
chr4:9954435-9954476	-0.0731094	0.066283	-0.0731094	0.066283	0	0
chr4:9954435-9954476	-0.0731094	0.066283	-0.0212672	0.066283	0.0518422	0
chr4:9954435-9954476	-0.0731094	0.066283	-0.136534	0.066283	-0.0634246	0
chr17:63486077-63486118	-0.0336078	0.047696	0.00931967	0.053922	0.0429275	0.006226
chr4:110413554-110413595	-0.255097	0.09888	-0.154499	0.09888	0.100598	0
chr1:46938494-46938535	-0.174862	0.082035	-0.127039	0.082035	0.047823	0
chr6:85407391-85407432	0.0897002	0.088537	0.00779436	0.088537	-0.0819058	0
chr6:85407391-85407432	0.0897002	0.088537	0.035349	0.088537	-0.0543512	0
chr15:63130553-63130594	0.126584	0.12432	0.0287387	0.12432	-0.0978453	0
chr11:18303579-18303620	-0.138919	0.053014	-0.138919	0.053014	0	0
chr19:48705733-48705774	-0.0821907	0.073049	-0.0779864	0.073049	0.0042043	0
chr19:48705733-48705774	-0.0821907	0.073049	-0.0979402	0.073049	-0.0157495	0
chr6:11042656-11042697	0.0257347	0.15134	0.0931888	0.15134	0.0674541	0
chr5:132329665-132329706	0.0471183	0.10335	-0.0522182	0.080149	-0.0993365	-0.023201
chr5:132329665-132329706	0.0471183	0.10335	0.0308697	0.080149	-0.0162486	-0.023201
chr10:59689786-59689827	-0.0980354	0.081794	-0.139273	0.067801	-0.0412376	-0.013993
chr13:30383531-30383572	0.0511495	0.10094	0.0514693	0.10094	0.0003198	0
chr1:108875037-108875078	-0.000842	0.078662	0.132873	0.078662	0.133715	0
chr22:27020842-27020883	-0.008451	0.05832	0.043934	0.069202	0.052385	0.010882
chr22:37675016-37675057	-0.0999135	0.071979	-0.171395	0.04949	-0.0714815	-0.022489
chr11:118371260-118371301	-0.139889	0.08447	-0.100915	0.08447	0.038974	0
chr3:196460717-196460758	0.104266	0.07716	0.100909	0.07716	-0.003357	0
chr1:220428261-220428302	-0.0114787	0.070615	-0.0109862	0.070615	0.000492	0
chr8:91348148-91348189	-0.239122	0.051191	-0.16688	0.051191	0.072242	0
chr8:91348148-91348189	-0.239122	0.051191	-0.239122	0.051191	0	0
chr9:18215262-18215303	-0.0094042	0.1094	0.114075	0.1094	0.123479	0
chr15:98063064-98063105	0.159432	0.12214	0.0905487	0.12214	-0.0688833	0
chr5:180385648-180385689	0.164968	0.16703	-0.0672223	0.080149	-0.23219	-0.086881
chr5:437967-438008	-0.333507	0.07811	-0.277017	0.068359	0.05649	-0.009751
chr8:91406380-91406421	-0.138276	0.079685	-0.138276	0.079685	0	0
chr15:58343364-58343405	-0.0037207	0.078606	-0.0037207	0.078606	0	0
chr14:68322187-68322228	-0.185553	0.11838	-0.185553	0.11838	0	0
chrX:69585454-69585495	-0.137227	0.065631	-0.290097	0.063879	-0.15287	-0.001752
chr2:217013466-217013507	0.0579351	0.09888	0.0660006	0.09888	0.0080655	0
chr17:48539637-48539678	0.0418505	0.10119	0.0891353	0.10119	0.0472848	0
chr17:70194665-70194706	-0.0198188	0.08447	0.0307837	0.08447	0.0506025	0
chr17:49007329-49007370	-0.0526494	0.065635	-0.0301322	0.077964	0.0225172	0.012329
chr6:120777291-120777332	-0.0257812	0.061251	0.0253014	0.061251	0.0510826	0
chr6:105646162-105646203	0.00927872	0.10335	-0.0025598	0.10335	-0.0118386	0
chrX:69673052-69673093	0.0309158	0.099993	0.0309158	0.099993	0	0
chr16:84762977-84763018	-0.009488	0.060703	-0.0493749	0.061761	-0.0398869	0.001058
chr6:72483429-72483470	0.123384	0.12432	0.151973	0.12432	0.028589	0
chr16:86070516-86070557	0.0207515	0.066471	0.0207515	0.066471	0	0
chr5:88842894-88842935	-0.231304	0.08447	-0.231304	0.08447	0	0
chr10:98397076-98397117	-0.263647	0.078123	-0.157708	0.078123	0.105939	0
chr2:73516835-73516876	-0.144164	0.081794	-0.143097	0.081794	0.001067	0
chr19:51869703-51869744	-0.160387	0.065988	-0.110997	0.1094	0.04939	0.043412
chr1:237826802-237826843	-0.132534	0.054368	-0.0512205	0.066736	0.0813135	0.012368
chr21:30688152-30688193	0.208408	0.12432	0.00791961	0.088537	-0.200488	-0.035783
chr20:6629210-6629251	-0.013532	0.05832	-0.013532	0.05832	0	0
chr1:18663737-18663778	-0.0363259	0.15747	-0.070876	0.07716	-0.0345501	-0.08031
chr2:25146113-25146154	-0.100902	0.069989	-0.0552041	0.069989	0.0456979	0
chr6:79823450-79823491	-0.255853	0.066471	-0.166154	0.066471	0.089699	0
chr5:125011375-125011416	-0.132826	0.055038	-0.0553445	0.057981	0.0774815	0.002943
chr18:60067605-60067646	-0.0615522	0.10603	-0.0859128	0.10603	-0.0243606	0
chr1:72372703-72372744	0.0068421	0.080149	-0.116469	0.080149	-0.123311	0
chr14:94628040-94628081	-0.214022	0.039882	-0.220205	0.039882	-0.006183	0
chr22:23302587-23302628	-0.120042	0.044143	-0.120042	0.044143	0	0
chr11:31883968-31884009	-0.339847	0.046557	-0.381124	0.043203	-0.041277	-0.003354
chr1:219500466-219500507	0.118103	0.082035	0.118103	0.082035	0	0
chr16:53805203-53805244	-0.114531	0.063879	-0.169878	0.063879	-0.055347	0
chr17:8227529-8227570	-0.174774	0.046548	-0.171105	0.046548	0.003669	0
chr6:31397990-31398031	0.0920763	0.046614	0.0166768	0.079012	-0.0753995	0.032398
chr4:80025301-80025342	0.314857	0.099993	0.314857	0.099993	0	0
chr5:40490668-40490709	-0.0630114	0.064433	-0.0630114	0.064433	0	0
chr21:39097574-39097615	-0.38044	0.1174	-0.48473	0.1174	-0.10429	0
chr6:10982106-10982147	-0.204926	0.050002	-0.220204	0.046557	-0.015278	-0.003445
chr6:10982106-10982147	-0.204926	0.050002	-0.189207	0.046557	0.015719	-0.003445
chr16:15046334-15046375	-0.136015	0.057981	-0.142711	0.06445	-0.006696	0.006469
chr16:15046334-15046375	-0.136015	0.057981	-0.0861322	0.057981	0.0498828	0
chr16:15046334-15046375	-0.136015	0.057981	-0.136015	0.057981	0	0
chr19:52780862-52780903	-0.0494778	0.07716	-0.0441952	0.07716	0.0052826	0
chr2:27617753-27617794	-0.0632	0.10093	-0.0632	0.10093	0	0
chr2:27617753-27617794	-0.0632	0.10093	-0.100134	0.10093	-0.036934	0
chr10:79273108-79273149	-0.308221	0.04609	-0.364148	0.04609	-0.055927	0
chr3:113962084-113962125	-0.0178643	0.078606	-0.0083348	0.078606	0.00952946	0
chr14:63765648-63765689	-0.318754	0.079956	-0.318754	0.079956	0	0
chr14:63765648-63765689	-0.318754	0.079956	-0.340575	0.051462	-0.021821	-0.028494
chr14:63765648-63765689	-0.318754	0.079956	-0.445885	0.051462	-0.127131	-0.028494
chr11:61911262-61911303	-0.0465283	0.052992	-0.0322404	0.052992	0.0142879	0
chr19:44929280-44929321	0.0775373	0.10603	0.0810195	0.10603	0.0034822	0
chr2:40168918-40168959	-0.0061071	0.082035	0.0116811	0.082035	0.0177882	0
chr13:101348574-101348615	-0.0054109	0.079059	0.225842	0.079059	0.231253	0
chr1:83024141-83024182	-0.141288	0.057969	-0.242357	0.070779	-0.101069	0.01281
chr10:44029207-44029248	-0.277863	0.044989	-0.266355	0.055145	0.011508	0.010156
chr10:13113706-13113747	-0.000143	0.074034	-0.0458726	0.071007	-0.0457298	-0.003027
chrX:119433719-119433760	-0.184198	0.064792	-0.256258	0.087265	-0.07206	0.022473
chr1:109809835-109809876	-0.0246322	0.048384	-0.0423625	0.048384	-0.0177303	0
chr6:22303955-22303996	0.185555	0.1498	0.185555	0.1498	0	0
chr7:135608360-135608401	0.1104	0.1094	0.00316425	0.1094	-0.107236	0
chr8:104347184-104347225	-0.277019	0.081258	-0.248891	0.079685	0.028128	-0.001573
chr8:104347184-104347225	-0.277019	0.081258	-0.277019	0.081258	0	0
chr8:134857713-134857754	0.128411	0.057668	0.058705	0.057668	-0.069706	0
chr10:57964623-57964664	-0.097177	0.047001	-0.0612936	0.047001	0.0358834	0
chr13:55410841-55410882	-0.0694084	0.066283	0.032121	0.16512	0.101529	0.098837
chr6:160716938-160716979	0.136889	0.10094	0.180308	0.10094	0.043419	0
chr6:160320570-160320611	0.117311	0.077129	0.117311	0.077129	0	0
chr2:152100877-152100918	-0.142797	0.07716	-0.165123	0.07716	-0.022326	0
chr2:152124801-152124842	-0.140636	0.063369	-0.151434	0.063369	-0.010798	0
chr10:54444511-54444552	-0.190027	0.067202	-0.22229	0.067202	-0.032263	0
chr13:30740298-30740339	-0.31007	0.047251	-0.236105	0.052992	0.073965	0.005741
chr1:94615869-94615910	0.048192	0.073126	0.048192	0.073126	0	0
chr10:13625711-13625752	-0.126133	0.046548	-0.126133	0.046548	0	0
chr1:70421396-70421437	0.325025	0.1062	0.318749	0.11625	-0.006276	0.01005
chr9:2203918-2203959	-0.217934	0.071979	-0.20752	0.071979	0.010414	0
chr4:18864526-18864567	-0.138524	0.063802	-0.0597684	0.063802	0.0787556	0
chr9:123933471-123933512	-0.16533	0.086519	-0.127664	0.086519	0.037666	0
chr8:5017630-5017671	-0.0700614	0.053521	-0.116982	0.051238	-0.0469206	-0.002283
chr18:65231410-65231451	-0.285614	0.073126	-0.285614	0.073126	0	0
chr16:83292434-83292475	-0.0566892	0.10094	-0.0062137	0.10094	0.0504755	0
chr1:147548665-147548706	-0.247555	0.055145	-0.247555	0.055145	0	0
chr12:128297457-128297498	-0.117	0.075809	-0.0814699	0.075809	0.0355301	0
chr16:82612708-82612749	0.111263	0.07716	0.0627895	0.07716	-0.0484735	0
chr5:14071928-14071969	-0.0801927	0.12214	-0.0704187	0.12214	0.009774	0
chr5:14071928-14071969	-0.0801927	0.12214	-0.0621769	0.21648	0.0180158	0.09434
chr2:44478456-44478497	-0.115659	0.079012	0.0282199	0.074784	0.143879	-0.004228
chr21:41672021-41672062	0.652368	0.24888	0.652368	0.24888	0	0
chr15:85919601-85919642	-0.15921	0.087265	-0.105271	0.087265	0.053939	0
chr3:127231263-127231304	0.0187584	0.078823	-0.023587	0.078823	-0.0423454	0
chr20:778652-778693	-0.126821	0.056171	-0.0204446	0.056171	0.106376	0
chr1:55647081-55647122	-0.134297	0.049755	-0.154741	0.049755	-0.020444	0
chr9:106914592-106914633	-0.0125831	0.057969	-0.124814	0.055093	-0.112231	-0.002876
chr11:86477090-86477131	0.135115	0.075272	0.0344372	0.075272	-0.100678	0
chr10:8282906-8282947	-0.0827724	0.07716	-0.044083	0.054368	0.0386894	-0.022792
chr5:86878310-86878351	-0.128873	0.071915	-0.261546	0.071915	-0.132673	0
chr18:63509013-63509054	-0.0601044	0.07716	0.0736316	0.079059	0.133736	0.001899
chr16:72975105-72975146	-0.291855	0.046548	-0.133811	0.075069	0.158044	0.028521
chr3:175175965-175176006	-0.180709	0.077129	-0.206985	0.077129	-0.026276	0
chr10:4198658-4198699	-0.124817	0.081939	-0.149633	0.081939	-0.024816	0
chr8:138872246-138872287	-0.145327	0.094481	-0.0960878	0.094481	0.0492392	0
chr2:226222548-226222589	0.0420824	0.068819	-0.0425721	0.068819	-0.0846545	0
chr2:226222548-226222589	0.0420824	0.068819	-0.0062425	0.068819	-0.0483249	0
chr6:168356411-168356452	-0.101171	0.063879	-0.101171	0.063879	0	0
chr2:75232522-75232563	-0.0667227	0.068037	-0.0113886	0.068037	0.0553341	0
chr3:12447363-12447404	0.123317	0.15747	0.0835443	0.15134	-0.0397727	-0.00613
chr4:135272165-135272206	-0.0738127	0.094481	-0.0738127	0.094481	0	0
chr5:156755017-156755058	0.0460326	0.071979	0.0719914	0.063879	0.0259588	-0.0081
chr17:71240837-71240878	-0.0625936	0.066736	-0.0118688	0.066736	0.0507248	0
chr10:77684975-77685016	-0.10714	0.1094	-0.0712845	0.1094	0.0358555	0
chr19:14240742-14240783	-0.0173668	0.081939	-0.10224	0.081939	-0.0848732	0
chr4:175937855-175937896	-0.156138	0.061249	-0.0789219	0.061249	0.0772161	0
chr14:90213546-90213587	-0.135825	0.07811	-0.131401	0.07811	0.004424	0
chr12:131378338-131378379	-0.145107	0.063802	-0.247802	0.063802	-0.102695	0
chr15:31537484-31537525	-0.010573	0.047257	0.0222384	0.063879	0.0328114	0.016622
chr11:12447830-12447871	0.00253779	0.046548	-0.0167779	0.047944	-0.0193157	0.001396
chr5:33636469-33636510	-0.0750457	0.10094	-0.0342733	0.10335	0.0407724	0.00241
chr1:221378177-221378218	0.328759	0.24673	0.328759	0.24673	0	0
chr7:112446258-112446299	0.0450509	0.17246	-0.0344949	0.07635	-0.0795458	-0.09611
chr9:22115940-22115981	0.0840711	0.081258	0.11061	0.081258	0.0265389	0
chr9:22115940-22115981	0.0840711	0.081258	0.0729919	0.081258	-0.0110792	0
chr2:62486378-62486419	0.0991967	0.082035	0.161076	0.082035	0.0618793	0
chr5:102611074-102611115	-0.0112434	0.081008	-0.0666977	0.081008	-0.0554543	0
chr6:29755364-29755405	-0.0766634	0.068819	-0.0942201	0.068819	-0.0175567	0
chr8:73095092-73095133	-0.0396889	0.10552	-0.0396889	0.10552	0	0
chr10:131373836-131373877	-0.129831	0.078606	-0.121919	0.078606	0.007912	0
chr10:62655404-62655445	-0.0427113	0.1094	-0.0353805	0.1094	0.0073308	0
chr16:67937457-67937498	-0.00042	0.094481	-0.00042	0.094481	0	0
chr5:132067025-132067066	-0.11883	0.094481	-0.0651909	0.094481	0.0536391	0
chr8:126080618-126080659	-0.209772	0.10603	-0.153927	0.10603	0.055845	0
chr10:20610659-20610700	0.00308242	0.055145	0.0893562	0.078606	0.0862738	0.023461
chr10:20610659-20610700	0.00308242	0.055145	0.0306682	0.055145	0.0275858	0
chr3:31754058-31754099	-0.144268	0.063879	-0.137473	0.063879	0.006795	0
chr10:43318581-43318622	0.0332115	0.078123	0.0325698	0.078123	-0.000642	0
chr9:133970201-133970242	0.0708887	0.10603	-0.0156427	0.057981	-0.0865314	-0.048049
chr12:53522911-53522952	-0.0193506	0.11456	-0.0193506	0.11456	0	0
chr13:35902290-35902331	-0.151289	0.082035	-0.129923	0.082035	0.021366	0
chr14:75663228-75663269	-0.127603	0.051191	-0.146292	0.051191	-0.018689	0
chr15:88854854-88854895	-0.0814502	0.045829	-0.0936061	0.045829	-0.0121559	0
chr6:14173177-14173218	0.111459	0.10335	0.0528081	0.10335	-0.0586509	0
chr6:5260683-5260724	0.35984	0.24459	-0.0708263	0.071979	-0.430666	-0.172611
chr6:5260683-5260724	0.35984	0.24459	0.067011	0.071979	-0.292829	-0.172611
chr8:119635669-119635710	-0.223028	0.056989	-0.0953128	0.068819	0.127715	0.01183
chr8:134626369-134626410	-0.140733	0.05493	-0.090609	0.05493	0.050124	0
chr8:69500195-69500236	-0.274495	0.10094	-0.289791	0.10094	-0.015296	0
chr15:83853983-83854024	-0.207383	0.067202	-0.208813	0.062437	-0.00143	-0.004765
chr19:2275060-2275101	-0.129259	0.064081	0.00508902	0.081939	0.134348	0.017858
chr5:128305149-128305190	-0.0463311	0.10157	0.0327144	0.10157	0.0790455	0
chr2:217258905-217258946	-0.059336	0.068773	-0.059336	0.068773	0	0
chr2:217658419-217658460	-0.0563326	0.064792	0.00660134	0.064792	0.0629339	0
chr2:217865122-217865163	-0.0364246	0.061249	0.0273612	0.061249	0.0637858	0
chr2:69060791-69060832	-0.0749789	0.11856	-0.0948103	0.11856	-0.0198314	0
chr3:56701132-56701173	-0.248955	0.063802	-0.329135	0.063802	-0.08018	0
chr19:5582504-5582545	0.0913609	0.046557	0.0913609	0.046557	0	0
chr9:133858378-133858419	-0.09715	0.10603	-0.0747945	0.10603	0.0223555	0
chr17:33410383-33410424	0.205618	0.11242	0.205618	0.11242	0	0
chr6:89601227-89601268	-0.0222921	0.24673	-0.120754	0.24673	-0.0984619	0
chr9:78695744-78695785	-0.413085	0.050831	-0.413085	0.050831	0	0
chr18:27989074-27989115	-0.238587	0.087912	-0.219072	0.087912	0.019515	0
chr12:103745236-103745277	-0.0765677	0.073126	-0.0775382	0.073126	-0.00097	0
chr5:112357654-112357695	0.0196396	0.055145	-0.049571	0.067202	-0.0692106	0.012057
chr12:90215220-90215261	-0.0150788	0.059817	-0.0123658	0.059817	0.002713	0
chr3:184796805-184796846	0.326216	0.24888	0.295814	0.24888	-0.030402	0
chr2:30303894-30303935	-0.154507	0.07716	-0.185537	0.063879	-0.03103	-0.013281
chr2:203857009-203857050	-0.15812	0.24673	-0.160423	0.24673	-0.002303	0
chr2:203857009-203857050	-0.15812	0.24673	-0.221339	0.24673	-0.063219	0
chr4:122602700-122602741	-0.0403156	0.067202	-0.0882422	0.10603	-0.0479266	0.038828
chr6:150036856-150036897	0.124986	0.16703	0.124986	0.16703	0	0
chr9:99961390-99961431	0.185007	0.24888	0.185007	0.24888	0	0
chr5:90485134-90485175	0.130697	0.075069	0.130697	0.075069	0	0
chr2:60307044-60307085	-0.265872	0.07811	-0.237733	0.067801	0.028139	-0.010309
chr6:31150222-31150263	-0.0999696	0.041379	-0.0999696	0.041379	0	0
chr12:40363506-40363547	-0.181581	0.066283	-0.158911	0.066283	0.02267	0
chr12:40363506-40363547	-0.181581	0.066283	-0.167351	0.066283	0.01423	0
chr16:9768679-9768720	-0.171042	0.071173	-0.171042	0.071173	0	0
chr14:95254321-95254362	-0.207435	0.051023	-0.207435	0.051023	0	0
chr1:3363669-3363710	-0.0052915	0.073126	-0.0697268	0.073126	-0.0644353	0
chr20:57469108-57469149	0.168865	0.061102	0.0451597	0.061102	-0.123705	0
chr3:856958-856999	0.116216	0.10094	0.116216	0.10094	0	0
chr6:88584006-88584047	-0.120294	0.066283	0.0511888	0.067019	0.171483	0.000736
chr10:64688695-64688736	-0.100581	0.11998	-0.0015802	0.11998	0.0990009	0
chr16:86347558-86347599	-0.0895525	0.045079	-0.1282	0.073126	-0.0386475	0.028047
chr12:24125867-24125908	-0.170278	0.059259	-0.185056	0.058016	-0.014778	-0.001243
chr2:124570353-124570394	-0.0538212	0.066283	-0.0651464	0.066283	-0.0113252	0
chr13:78881677-78881718	-0.120811	0.070779	-0.120811	0.070779	0	0
chr2:164720634-164720675	-0.201149	0.063879	-0.275635	0.063879	-0.074486	0
chr2:164720634-164720675	-0.201149	0.063879	-0.201149	0.063879	0	0
chr11:32342621-32342662	0.128132	0.10603	0.128132	0.10603	0	0
chr4:40301596-40301637	0.292884	0.24673	0.229561	0.24673	-0.063323	0
chr6:90212001-90212042	-0.242278	0.057668	-0.209585	0.057668	0.032693	0
chr6:166969567-166969608	-0.26876	0.05493	-0.26876	0.05493	0	0
chr14:80984865-80984906	-0.27203	0.17246	-0.308268	0.17246	-0.036238	0
chr10:2489807-2489848	0.0164784	0.12214	0.0101998	0.12214	-0.0062786	0
chr2:156068754-156068795	-0.102057	0.082031	-0.0470371	0.082031	0.0550199	0
chr9:120098999-120099040	0.390709	0.11998	0.340606	0.10157	-0.050103	-0.01841
chr6:69364320-69364361	-0.131498	0.04349	-0.149276	0.04349	-0.017778	0
chr4:187424194-187424235	0.0142134	0.071173	-0.055472	0.071173	-0.0696854	0
chr7:20607372-20607413	0.0215392	0.075272	-0.015946	0.10094	-0.0374852	0.025668
chr1:53512426-53512467	-0.0214092	0.18127	0.00281789	0.18127	0.0242271	0
chr1:232110261-232110302	0.190337	0.24459	0.213506	0.24459	0.023169	0
chr3:842148-842189	-0.223586	0.10335	-0.247045	0.10335	-0.023459	0
chr7:64272933-64272974	0.0481254	0.06791	-0.0816726	0.06791	-0.129798	0
chr9:84307101-84307142	-0.346704	0.073126	-0.296213	0.071979	0.050491	-0.001147
chr2:147720747-147720788	-0.30772	0.20852	-0.309169	0.20852	-0.001449	0
chr6:19969387-19969428	-0.0398891	0.064582	0.0291757	0.064582	0.0690648	0
chr21:30013905-30013946	-0.77345	0.050925	-0.713846	0.049968	0.059604	-0.000957
chr1:190872523-190872564	-0.0293158	0.11856	0.0631792	0.11856	0.092495	0
chr2:236247886-236247927	0.077377	0.10335	0.127752	0.10335	0.050375	0
chr2:47002680-47002721	-0.224853	0.04949	-0.229677	0.04949	-0.004824	0
chr7:16460497-16460538	-0.0942082	0.071436	-0.081951	0.071436	0.0122572	0
chr4:186336402-186336443	-0.0456257	0.071315	0.000232	0.11998	0.0458578	0.048665
chr6:167119285-167119326	-0.111071	0.087265	-0.140738	0.087265	-0.029667	0
chr6:167119285-167119326	-0.111071	0.087265	-0.124289	0.087265	-0.013218	0
chr6:32635210-32635251	-0.117206	0.047696	-0.151112	0.047696	-0.033906	0
chr6:151974458-151974499	0.264016	0.10603	0.316661	0.10603	0.052645	0
chr6:31654809-31654850	-0.098118	0.057938	-0.098118	0.057938	0	0
chr6:43860825-43860866	0.38796	0.21058	0.264332	0.17246	-0.123628	-0.03812
chr3:87192327-87192368	0.321728	0.12214	0.321728	0.12214	0	0
chr8:127082891-127082932	0.340366	0.12432	0.430135	0.12432	0.089769	0
chr22:43122249-43122290	-0.371724	0.046614	-0.371724	0.046614	0	0
chr4:143081986-143082027	0.082037	0.061249	0.161407	0.061249	0.07937	0
chr4:143436564-143436605	-0.186143	0.073126	-0.0533524	0.073126	0.132791	0
chr6:32216548-32216589	0.00814504	0.085835	0.0342103	0.085835	0.0260653	0
chr6:32370898-32370939	-0.0669641	0.048064	-0.0768691	0.048064	-0.009905	0
chr6:32370898-32370939	-0.0669641	0.048064	-0.107316	0.048064	-0.0403519	0
chr6:32390716-32390757	-0.34418	0.05832	-0.337811	0.073126	0.006369	0.014806
chr10:8930035-8930076	-0.162735	0.057969	-0.162735	0.057969	0	0
chr12:55970517-55970558	0.0181387	0.072152	0.0181387	0.072152	0	0
chr12:55970517-55970558	0.0181387	0.072152	-0.0039824	0.073126	-0.0221211	0.000974
chr6:32720176-32720217	0.240697	0.10157	0.182801	0.10157	-0.057896	0
chr6:32993564-32993605	-0.22082	0.089981	-0.23336	0.046548	-0.01254	-0.043433
chr3:3587277-3587318	-0.0251323	0.057556	-0.0251323	0.057556	0	0
chr5:50937345-50937386	-0.140843	0.073126	-0.140843	0.073126	0	0
chr11:64789562-64789603	0.212846	0.065635	0.164084	0.065635	-0.048762	0
chr11:64757724-64757765	-0.44466	0.065635	-0.44466	0.065635	0	0
chr11:64757724-64757765	-0.44466	0.065635	-0.430176	0.065635	0.014484	0
chr6:134452396-134452437	-0.138391	0.057969	-0.113971	0.057969	0.02442	0
chr11:64591729-64591770	-0.172935	0.042779	-0.0404567	0.052421	0.132478	0.009642
chr11:64778899-64778940	-0.0599169	0.064081	-0.0599169	0.064081	0	0
chr10:66838514-66838555	-0.03339	0.07716	-0.03339	0.07716	0	0
chr11:13309659-13309700	-0.191874	0.079685	-0.191874	0.079685	0	0
chr16:82659187-82659228	-0.0944013	0.055066	0.0237821	0.062602	0.118183	0.007536
chr16:11983755-11983796	0.196207	0.082035	0.0516985	0.082035	-0.144509	0
chr11:30486541-30486582	-0.086827	0.067202	-0.0813512	0.067202	0.0054758	0
chr17:58506824-58506865	-0.0229903	0.066283	-0.0702035	0.066283	-0.0472132	0
chr8:9744169-9744210	-0.0452726	0.074884	-0.0720785	0.074884	-0.0268059	0
chr11:69642505-69642546	-0.22598	0.073126	-0.202679	0.073126	0.023301	0
chr5:174350497-174350538	0.0296719	0.11456	0.00750528	0.11456	-0.0221666	0
chr3:169198432-169198473	-0.153724	0.049545	-0.30329	0.049545	-0.149566	0
chr11:21875314-21875355	0.0530563	0.057668	0.0530563	0.057668	0	0
chr3:41744497-41744538	-0.269482	0.061249	-0.164677	0.061249	0.104805	0
chr22:39123171-39123212	-0.126876	0.041493	-0.248948	0.041493	-0.122072	0
chr22:39123171-39123212	-0.126876	0.041493	-0.126876	0.041493	0	0
chr8:9935132-9935173	-0.151998	0.043736	-0.210475	0.043736	-0.058477	0
chr14:42934236-42934277	0.239979	0.16459	0.29444	0.16459	0.054461	0
chr12:7128701-7128742	-0.0670111	0.061761	-0.009313	0.061761	0.0576981	0
chr10:96880069-96880110	-0.116555	0.069442	-0.154523	0.11838	-0.037968	0.048938
chr16:82753428-82753469	0.10759	0.078823	0.0819347	0.078823	-0.0256553	0
chr2:25410353-25410394	0.0507861	0.073126	0.434796	0.1498	0.38401	0.076674
chr2:25410353-25410394	0.0507861	0.073126	0.0507861	0.073126	0	0
chr13:48892775-48892816	0.055301	0.10335	0.0777918	0.10335	0.0224908	0
chr14:57140329-57140370	0.128846	0.16459	0.168879	0.16459	0.040033	0
chr3:121435326-121435367	-0.310212	0.091992	-0.310212	0.091992	0	0
chr8:59633085-59633126	-0.0817403	0.073049	-0.09243	0.073049	-0.0106897	0
chr1:153668331-153668372	0.0145632	0.078606	0.240511	0.081939	0.225948	0.003333
chr1:18879820-18879861	0.157555	0.073126	0.145354	0.047251	-0.012201	-0.025875
chr18:75338359-75338400	-0.337938	0.049545	-0.308477	0.04349	0.029461	-0.006055
chrX:38140379-38140420	-0.0182453	0.059817	-0.0182453	0.059817	0	0
chr10:85934515-85934556	-0.0434895	0.078823	-0.0695985	0.078823	-0.026109	0
chr10:75538831-75538872	-0.0083576	0.057981	-0.0735878	0.052468	-0.0652302	-0.005513
chr5:94812813-94812854	-0.0303573	0.042229	-0.0262048	0.042229	0.0041525	0
chr7:12153786-12153827	-0.206379	0.1174	-0.241658	0.1174	-0.035279	0
chr1:78762251-78762292	-0.18368	0.07716	-0.239797	0.07716	-0.056117	0
chr10:12660550-12660591	-0.12169	0.046557	-0.12169	0.046557	0	0
chr1:180161568-180161609	-0.0991415	0.049968	-0.0304842	0.046846	0.0686573	-0.003122
chr13:84975581-84975622	-0.0843843	0.068819	-0.170135	0.068819	-0.0857507	0
chr8:95492224-95492265	-0.188456	0.099993	-0.188456	0.099993	0	0
chr2:222488707-222488748	-0.0863288	0.064792	-0.10914	0.064792	-0.0228112	0
chr16:11293083-11293124	-0.0220089	0.071979	-0.0400163	0.071979	-0.0180074	0
chr4:63027540-63027581	0.0286986	0.066736	0.0286986	0.066736	0	0
chr4:87154957-87154998	0.131767	0.1094	0.131767	0.1094	0	0
chr4:31154536-31154577	-0.329053	0.10094	-0.233267	0.10094	0.095786	0
chr8:10228881-10228922	-0.256366	0.10619	-0.13876	0.10619	0.117606	0
chr2:18653365-18653406	-0.129272	0.053014	-0.186228	0.053014	-0.056956	0
chr8:62346338-62346379	-0.145814	0.056989	-0.136868	0.056989	0.008946	0
chr21:18159105-18159146	0.114371	0.076626	0.101689	0.076626	-0.012682	0
chr1:57854136-57854177	-0.35353	0.074884	-0.330004	0.074884	0.023526	0
chr22:31042355-31042396	0.188452	0.073126	0.0993346	0.073126	-0.0891174	0
chr6:138104875-138104916	0.199868	0.08599	0.0338876	0.08599	-0.16598	0
chr5:134985836-134985877	-0.101912	0.07716	-0.062852	0.07716	0.03906	0
chr15:85155956-85155997	-0.251412	0.052728	-0.253896	0.07716	-0.002484	0.024432
chr6:66943366-66943407	0.453839	0.1062	0.435292	0.1062	-0.018547	0
chr19:29412750-29412791	-0.0912607	0.094481	-0.0576788	0.094481	0.0335819	0
chr2:53529384-53529425	-0.0792708	0.07716	-0.125872	0.07716	-0.0466012	0
chr5:178381654-178381695	-0.137574	0.057969	-0.143238	0.057969	-0.005664	0
chr1:113683501-113683542	0.0149604	0.08447	0.0149604	0.08447	0	0
chr3:133542010-133542051	0.489169	0.081939	0.429781	0.081939	-0.059388	0
chr15:87166815-87166856	-0.0936604	0.07716	-0.0299392	0.07716	0.0637212	0
chr5:151206286-151206327	0.094433	0.055093	0.0846479	0.055093	-0.0097851	0
chr3:164137261-164137302	-0.100304	0.078823	-0.0788781	0.078823	0.0214259	0
chr21:32997433-32997474	0.265394	0.10094	0.146558	0.10094	-0.118836	0
chr8:133766079-133766120	-0.086679	0.073126	-0.0286712	0.073126	0.0580078	0
chr2:231433345-231433386	-0.230531	0.073126	-0.230531	0.073126	0	0
chr3:58120029-58120070	-0.136497	0.073126	-0.159464	0.073126	-0.022967	0
chr3:76212649-76212690	0.0797912	0.086519	0.469791	0.1062	0.39	0.019681
chr10:68254453-68254494	0.356091	0.073126	0.356091	0.073126	0	0
chr9:127741771-127741812	-0.0566349	0.073126	-0.0679574	0.073126	-0.0113225	0
chr8:3298678-3298719	0.693224	0.1174	0.64109	0.1174	-0.052134	0
chr2:59899156-59899197	-0.113761	0.053014	-0.223597	0.053014	-0.109836	0
chr3:30998991-30999032	0.00405167	0.067019	0.019356	0.067019	0.0153043	0
chr5:81110727-81110768	-0.20901	0.057259	-0.224793	0.057259	-0.015783	0
chr20:15140078-15140119	0.00592914	0.07716	0.00592914	0.07716	0	0
chr15:28243722-28243763	-0.0420855	0.055145	0.0212335	0.073126	0.063319	0.017981
chr4:173734743-173734784	-0.098108	0.040223	-0.098108	0.040223	0	0
chr4:180047258-180047299	0.0530802	0.10093	0.114201	0.10093	0.0611208	0
chr10:71007632-71007673	-0.0264523	0.11625	-0.0264523	0.11625	0	0
chr18:67284956-67284997	0.0717804	0.063879	-0.0268264	0.07716	-0.0986068	0.013281
chr6:131242417-131242458	-0.263391	0.056989	-0.263391	0.056989	0	0
chr10:4633984-4634025	-0.214983	0.068819	-0.214983	0.068819	0	0
chr5:22812135-22812176	-0.0916027	0.08447	-0.0153213	0.08447	0.0762814	0
chr16:89404818-89404859	-0.21301	0.059259	-0.203575	0.059259	0.009435	0
chr16:89404818-89404859	-0.21301	0.059259	-0.241675	0.059259	-0.028665	0
chr2:173640176-173640217	0.00891908	0.10119	-0.0013158	0.10119	-0.0102348	0
chr16:89382235-89382276	0.0301818	0.081794	0.030394	0.081794	0.000212	0
chr5:79803155-79803196	0.0466078	0.073049	-0.0699729	0.073049	-0.116581	0
chr7:114989211-114989252	0.408111	0.087912	0.378494	0.087912	-0.029617	0
chr1:213737131-213737172	0.0433542	0.071436	-0.0167279	0.071436	-0.0600821	0
chr12:93726543-93726584	0.0143163	0.061824	0.17899	0.061824	0.164674	0
chr12:101979990-101980031	-0.116344	0.12214	-0.116344	0.12214	0	0
chr3:56633634-56633675	-0.0762932	0.11019	-0.0095068	0.11019	0.0667864	0
chr7:148953522-148953563	-0.09948	0.082035	-0.165046	0.043991	-0.065566	-0.038044
chr9:83937270-83937311	-0.0345012	0.1094	-0.000806	0.1094	0.0336956	0
chr17:56762378-56762419	-0.0795095	0.061761	-0.0795095	0.061761	0	0
chr9:16368714-16368755	-0.0293007	0.079059	-0.0284122	0.079059	0.000889	0
chr2:55862385-55862426	-0.231536	0.060083	-0.231536	0.060083	0	0
chr2:44541043-44541084	-0.18165	0.08447	-0.277046	0.08447	-0.095396	0
chr19:17172473-17172514	-0.0469527	0.063802	-0.0857006	0.047696	-0.0387479	-0.016106
chr19:17172473-17172514	-0.0469527	0.063802	-0.000518	0.047696	0.046435	-0.016106
chr9:86501693-86501734	-0.0348905	0.07716	-0.0348905	0.07716	0	0
chr16:14294428-14294469	-0.16944	0.07716	-0.15862	0.07716	0.01082	0
chr17:32016243-32016284	0.00051	0.11456	0.0904259	0.11456	0.0899158	0
chr7:19576879-19576920	-0.237443	0.11242	-0.237443	0.11242	0	0
chr4:56957290-56957331	-0.220894	0.07716	-0.170287	0.087912	0.050607	0.010752
chr9:136220004-136220045	0.18449	0.17246	0.18449	0.17246	0	0
chr11:67058669-67058710	-0.126021	0.083283	-0.105826	0.083283	0.020195	0
chr2:133677233-133677274	-0.274867	0.10157	-0.20015	0.10157	0.074717	0
chr15:73949145-73949186	-0.0590931	0.073126	-0.0925214	0.050727	-0.0334283	-0.022399
chr2:88625084-88625125	-0.142075	0.11838	-0.281928	0.067019	-0.139853	-0.051361
chr2:88625084-88625125	-0.142075	0.11838	-0.190846	0.08447	-0.048771	-0.03391
chr5:55706051-55706092	0.0126884	0.081939	0.149998	0.091992	0.13731	0.010053
chr5:32768508-32768549	-0.0078443	0.051406	0.00549317	0.061761	0.0133375	0.010355
chr9:111044782-111044823	0.0494586	0.079012	-0.016227	0.079012	-0.0656856	0
chr2:241323551-241323592	0.00665413	0.075069	-0.214082	0.075069	-0.220736	0
chr1:88657740-88657781	0.0129245	0.10603	0.0129245	0.10603	0	0
chr1:88657740-88657781	0.0129245	0.10603	-0.171137	0.10603	-0.184061	0
chr2:224183007-224183048	0.00508664	0.10603	0.038576	0.10603	0.0334894	0
chr11:128716240-128716281	-0.0881582	0.04949	-0.0491327	0.04748	0.0390255	-0.00201
chr6:31171655-31171696	-0.247704	0.052468	-0.322168	0.052468	-0.074464	0
chr6:31171655-31171696	-0.247704	0.052468	-0.275356	0.052468	-0.027652	0
chr6:33691249-33691290	-0.0334357	0.079685	-0.0646478	0.079685	-0.0312121	0
chr3:64043687-64043728	-0.301647	0.045017	-0.14911	0.045829	0.152537	0.000812
chr10:24935513-24935554	-0.0948771	0.10335	-0.0130108	0.10335	0.0818663	0
chr7:82485904-82485945	-0.1152	0.073126	-0.11211	0.073126	0.00309	0
chr4:17219590-17219631	-0.022487	0.07716	0.00733604	0.057969	0.029823	-0.019191
chr13:107839224-107839265	-0.0297793	0.082035	-0.0962928	0.082035	-0.0665135	0
chr12:28662839-28662880	-0.439629	0.071979	-0.439694	0.064792	-6.5e-05	-0.007187
chr16:64601480-64601521	-0.0517557	0.066283	-0.103516	0.066283	-0.0517603	0
chr18:10321330-10321371	-0.19566	0.057914	-0.19566	0.057914	0	0
chr10:106738300-106738341	0.0127155	0.082035	0.0127155	0.082035	0	0
chr17:47970270-47970311	0.0310533	0.074034	0.0229227	0.074034	-0.0081306	0
chr3:195017124-195017165	-0.0788043	0.082031	0.00443697	0.082031	0.0832413	0
chr15:39251725-39251766	-0.0606026	0.049545	-0.0669044	0.049545	-0.0063018	0
chr18:1206963-1207004	0.0663032	0.073049	-0.111593	0.057969	-0.177896	-0.01508
chr13:97548298-97548339	-0.0704308	0.063879	-0.0472811	0.063879	0.0231497	0
chr15:48305297-48305338	-0.156437	0.061249	-0.156437	0.061249	0	0
chr10:52582093-52582134	-0.0996598	0.051238	-0.0233674	0.051238	0.0762924	0
chr9:37916391-37916432	0.193324	0.11625	0.0574232	0.11625	-0.135901	0
chr18:33418147-33418188	-0.0826702	0.081338	-0.0545048	0.081338	0.0281654	0
chr6:153913712-153913753	-0.653885	0.04748	-0.634508	0.071979	0.019377	0.024499
chr5:116204856-116204897	0.0746417	0.063802	0.0746417	0.063802	0	0
chr7:103534977-103535018	0.0265126	0.065635	0.037159	0.065635	0.0106464	0
chr9:16512730-16512771	0.195986	0.10094	0.0929406	0.080149	-0.103045	-0.020791
chr5:151366453-151366494	-0.0220376	0.057683	-0.0220376	0.057683	0	0
chr9:15104543-15104584	-0.144142	0.056315	-0.144142	0.056315	0	0
chr8:80119567-80119608	-0.464811	0.051238	-0.457609	0.054028	0.007202	0.00279
chr9:129576771-129576812	0.0400052	0.077964	0.0400052	0.077964	0	0
chr9:16385114-16385155	-0.0826262	0.047672	-0.124215	0.059259	-0.0415888	0.011587
chr10:66206796-66206837	-0.0695538	0.08447	0.0049615	0.08447	0.0745153	0
chr12:72769351-72769392	-0.127526	0.074132	-0.0650197	0.16459	0.0625063	0.090458
chr8:128268683-128268724	0.0239335	0.1498	0.0239335	0.1498	0	0
chr5:158256497-158256538	-0.0441868	0.078823	-0.0554208	0.078823	-0.011234	0
chr10:1855764-1855805	-0.0628744	0.063879	-0.0772656	0.063879	-0.0143912	0
chr15:52480806-52480847	-0.108124	0.078823	-0.025722	0.078823	0.082402	0
chr2:130787599-130787640	0.294658	0.21058	0.294658	0.21058	0	0
chr11:11962318-11962359	0.00777115	0.071979	0.068914	0.071979	0.0611428	0
chr1:94868611-94868652	-0.206687	0.11998	-0.250719	0.11998	-0.044032	0
chr5:10701382-10701423	-0.132689	0.060305	-0.139514	0.089981	-0.006825	0.029676
chr6:22709490-22709531	-0.418371	0.072668	-0.403513	0.072668	0.014858	0
chr17:16913209-16913250	-0.170301	0.044167	-0.0381442	0.044167	0.132157	0
chr7:8118237-8118278	-0.208877	0.10335	-0.230229	0.10335	-0.021352	0
chr6:89589471-89589512	-0.14469	0.081939	-0.0755535	0.081939	0.0691365	0
chr17:48680193-48680234	0.0807517	0.087265	0.0320068	0.087265	-0.0487449	0
chr16:3135716-3135757	-0.0546942	0.073126	-0.0613843	0.073126	-0.0066901	0
chr8:125855241-125855282	-0.10953	0.060744	-0.176152	0.08447	-0.066622	0.023726
chr1:81932840-81932881	-0.599405	0.073126	-0.639604	0.073126	-0.040199	0
chr11:3701054-3701095	0.0101466	0.064489	-0.0771579	0.062602	-0.0873045	-0.001887
chr9:25414033-25414074	0.239135	0.15747	0.201002	0.15747	-0.038133	0
chr8:29097355-29097396	0.207443	0.069863	0.151784	0.07716	-0.055659	0.007297
chr20:61190219-61190260	-0.150526	0.071979	-0.145474	0.071979	0.005052	0
chr6:98448771-98448812	-0.0379334	0.042994	-0.0379334	0.042994	0	0
chr13:42017683-42017724	-0.127759	0.089981	-0.168585	0.060305	-0.040826	-0.029676
chr8:69768728-69768769	-0.151771	0.057898	-0.151771	0.057898	0	0
chr7:13400577-13400618	-0.511429	0.078639	-0.310783	0.078639	0.200646	0
chr9:31419897-31419938	-0.0322533	0.080149	-0.0349736	0.080149	-0.0027203	0
chr18:40640115-40640156	-0.118734	0.073049	-0.118734	0.073049	0	0
chr8:30579315-30579356	0.0572665	0.10603	0.115808	0.10603	0.0585415	0
chr8:30579315-30579356	0.0572665	0.10603	0.0572665	0.10603	0	0
chr9:121798554-121798595	0.0808141	0.11838	-0.039364	0.11838	-0.120178	0
chr5:43382736-43382777	0.0792388	0.087912	0.0157552	0.087912	-0.0634836	0
chr3:62615671-62615712	0.100537	0.081338	0.0587401	0.081338	-0.0417969	0
chr2:45977880-45977921	-0.139362	0.045237	-0.116699	0.047251	0.022663	0.002014
chr20:13242191-13242232	-0.0771115	0.1174	0.0607658	0.1174	0.137877	0
chr8:32282116-32282157	-0.142298	0.054941	-0.000944	0.061761	0.141354	0.00682
chr11:60545370-60545411	0.204315	0.24888	0.204315	0.24888	0	0
chr14:54257185-54257226	-0.0778998	0.053521	-0.0637095	0.053521	0.0141903	0
chr1:73617332-73617373	-0.095378	0.073126	-0.0682226	0.073126	0.0271554	0
chr10:129436088-129436129	-0.100568	0.060439	-0.100568	0.060439	0	0
chr12:40852458-40852499	-0.128949	0.075947	-0.128949	0.075947	0	0
chr20:6394793-6394834	-0.102516	0.060148	-0.102516	0.060148	0	0
chr13:25433819-25433860	-0.0386938	0.077129	-0.0386938	0.077129	0	0
chr1:152345665-152345706	-0.18436	0.051238	-0.18436	0.051238	0	0
chr6:39149902-39149943	-0.19535	0.07716	-0.174658	0.07716	0.020692	0
chr10:12833188-12833229	0.022745	0.099993	0.022745	0.099993	0	0
chr16:10569750-10569791	-0.111094	0.066283	-0.111094	0.066283	0	0
chr4:99474237-99474278	-0.117705	0.075947	-0.14651	0.075947	-0.028805	0
chr12:123338979-123339020	-0.524205	0.079059	-0.524205	0.079059	0	0
chr3:129331893-129331934	-0.303129	0.088537	-0.206486	0.088537	0.096643	0
chr6:151789788-151789829	-0.188103	0.074034	-0.153911	0.074034	0.034192	0
chr16:742170-742211	0.255147	0.076626	0.233593	0.076626	-0.021554	0
chr6:19841242-19841283	-0.493877	0.082031	-0.493877	0.082031	0	0
chr6:19841242-19841283	-0.493877	0.082031	-0.270621	0.082031	0.223256	0
chr6:29116435-29116476	0.0803094	0.11625	0.122232	0.11625	0.0419226	0
chr3:72388242-72388283	-0.12798	0.068188	-0.12798	0.068188	0	0
chr3:72388242-72388283	-0.12798	0.068188	-0.149737	0.047573	-0.021757	-0.020615
chr7:150819914-150819955	-0.140721	0.065988	-0.140721	0.065988	0	0
chr19:8579127-8579168	-0.0499657	0.069989	-0.0752794	0.069989	-0.0253137	0
chr19:8579127-8579168	-0.0499657	0.069989	-0.0797022	0.069989	-0.0297365	0
chr5:171776414-171776455	-0.088178	0.069202	-0.0983981	0.069202	-0.0102201	0
chr5:171776414-171776455	-0.088178	0.069202	-0.088178	0.069202	0	0
chr5:173557091-173557132	0.161519	0.056878	0.161519	0.056878	0	0
chr17:56701436-56701477	-0.249982	0.050295	-0.244814	0.068188	0.005168	0.017893
chr5:132364155-132364196	-0.164383	0.04168	-0.425054	0.04168	-0.260671	0
chr15:51238278-51238319	0.14652	0.10094	0.14652	0.10094	0	0
chr2:231933236-231933277	-0.173614	0.1062	0.0802471	0.23167	0.253861	0.12547
chr6:75555906-75555947	-0.0478731	0.072668	-0.0478731	0.072668	0	0
chr17:63889085-63889126	-0.119107	0.073126	-0.119107	0.073126	0	0
chr1:172084127-172084168	0.0948599	0.16459	0.102096	0.16459	0.0072361	0
chr5:108777623-108777664	-0.213153	0.091992	-0.259497	0.091992	-0.046344	0
chr8:56281584-56281625	0.130398	0.085835	0.283292	0.085835	0.152894	0
chr9:94131643-94131684	-0.0179713	0.080149	-0.0709043	0.080149	-0.052933	0
chr13:32573391-32573432	-0.0028646	0.07716	-0.0028646	0.07716	0	0
chr13:32573391-32573432	-0.0028646	0.07716	-0.0571127	0.07716	-0.0542481	0
chr1:176823093-176823134	-0.197493	0.050831	-0.328182	0.050925	-0.130689	9.4e-05
chr5:180303994-180304035	0.0887989	0.085835	0.0887989	0.085835	0	0
chr17:29590733-29590774	-0.0433865	0.075809	-0.0433865	0.075809	0	0
chr10:12876744-12876785	-0.0322415	0.063879	-0.0132372	0.067019	0.0190043	0.00314
chr15:62088040-62088081	0.170437	0.080149	0.299412	0.080149	0.128975	0
chr15:62088040-62088081	0.170437	0.080149	0.218453	0.080149	0.048016	0
chr6:109462718-109462759	-0.0754519	0.10094	-0.0754519	0.10094	0	0
chr11:118703946-118703987	-0.064543	0.06791	-0.14992	0.06791	-0.085377	0
chr1:26415033-26415074	-0.179691	0.089981	-0.179691	0.089981	0	0
chr17:49312632-49312673	-0.13541	0.051567	-0.0305836	0.059259	0.104826	0.007692
chr17:51167366-51167407	-0.455751	0.057938	-0.390013	0.066283	0.065738	0.008345
chr17:51167366-51167407	-0.455751	0.057938	-0.396417	0.057938	0.059334	0
chr1:2137713-2137754	0.0317566	0.055066	0.0171795	0.055066	-0.0145771	0
chr11:49537600-49537641	-0.117485	0.15747	-0.0824609	0.15747	0.0350241	0
chr1:23210378-23210419	0.100133	0.06445	0.128831	0.06445	0.028698	0
chr4:1699570-1699611	-0.032159	0.057969	-0.0304121	0.082031	0.0017469	0.024062
chr13:91372300-91372341	-0.0915144	0.078662	-0.153037	0.051462	-0.0615226	-0.0272
chr9:116360043-116360084	-0.166252	0.054941	-0.147068	0.054941	0.019184	0
chr9:116360043-116360084	-0.166252	0.054941	-0.166252	0.054941	0	0
chr1:24717600-24717641	-0.0656243	0.15747	-0.019974	0.15747	0.0456503	0
chr15:100219389-100219430	-0.326837	0.046557	-0.345332	0.046557	-0.018495	0
chr3:53084703-53084744	-0.14128	0.047696	-0.116546	0.047696	0.024734	0
chr11:48076708-48076749	-0.0708996	0.076626	-0.0312575	0.076626	0.0396421	0
chr2:33136338-33136379	-0.0403238	0.10093	-0.0065095	0.10093	0.0338143	0
chr2:33136338-33136379	-0.0403238	0.10093	-0.0422558	0.10093	-0.001932	0
chr6:44978749-44978790	-0.208289	0.051406	-0.226475	0.060744	-0.018186	0.009338
chr14:68346378-68346419	0.05528	0.049755	0.05528	0.049755	0	0
chr1:219570357-219570398	-0.09996	0.065863	0.0344459	0.11856	0.134406	0.052697
chr1:219570357-219570398	-0.09996	0.065863	-0.014909	0.069989	0.085051	0.004126
chr8:24258771-24258812	-0.392722	0.057938	-0.307513	0.058994	0.085209	0.001056
chr1:92858394-92858435	0.168959	0.11838	0.168959	0.11838	0	0
chr6:117200973-117201014	0.113929	0.079685	0.125634	0.079685	0.011705	0
chr4:183294502-183294543	-0.0222393	0.066471	0.0245455	0.066471	0.0467848	0
chr4:183294502-183294543	-0.0222393	0.066471	0.0730052	0.16512	0.0952445	0.098649
chr9:106836745-106836786	0.131084	0.070615	0.131084	0.070615	0	0
chr1:227724162-227724203	0.00895374	0.10835	-0.0805708	0.10835	-0.0895245	0
chr2:217407155-217407196	0.14587	0.10119	-0.0460127	0.066736	-0.191883	-0.034454
chr16:2199355-2199396	-0.173876	0.063802	-0.167242	0.065348	0.006634	0.001546
chr3:67365878-67365919	-0.458271	0.066471	-0.348236	0.066471	0.110035	0
chr3:67365878-67365919	-0.458271	0.066471	-0.326932	0.066471	0.131339	0
chr19:3428816-3428857	-0.0386437	0.073126	-0.0386437	0.073126	0	0
chr2:177819973-177820014	-0.307983	0.12707	-0.307983	0.12707	0	0
chr2:219043627-219043668	-0.030831	0.076626	-0.170513	0.075947	-0.139682	-0.000679
chr15:69755798-69755839	-0.0288166	0.051238	-0.17687	0.04825	-0.148053	-0.002988
chr15:69755798-69755839	-0.0288166	0.051238	-0.0683262	0.04825	-0.0395096	-0.002988
chr20:49286462-49286503	-0.19073	0.04081	-0.19073	0.04081	0	0
chr11:2789481-2789522	-0.0487642	0.071979	-0.0173156	0.071979	0.0314486	0
chr21:34318466-34318507	-0.0011408	0.11838	0.0777527	0.11838	0.0788935	0
chr11:54705042-54705083	0.0228097	0.11838	0.0371386	0.11838	0.0143289	0
chr2:46694126-46694167	-0.14522	0.078123	-0.0867685	0.094209	0.0584515	0.016086
chr8:134625074-134625115	0.10615	0.087265	0.0584414	0.079956	-0.0477086	-0.007309
chr3:185830875-185830916	-0.113839	0.071979	-0.0842823	0.045333	0.0295567	-0.026646
chr16:88710814-88710855	-0.100584	0.073126	-0.0636582	0.073126	0.0369258	0
chr9:92666818-92666859	-0.139712	0.04081	-0.139712	0.04081	0	0
chr6:35435008-35435049	0.0265442	0.079685	-0.0113184	0.079685	-0.0378626	0
chr15:71869042-71869083	0.114688	0.087265	0.00809734	0.053401	-0.106591	-0.033864
chr11:65569328-65569369	-0.0307064	0.07716	-0.0138874	0.073126	0.016819	-0.004034
chr11:65569328-65569369	-0.0307064	0.07716	-0.0531042	0.073126	-0.0223978	-0.004034
chr3:51034262-51034303	-0.157789	0.060305	-0.157789	0.060305	0	0
chr3:51034262-51034303	-0.157789	0.060305	-0.26176	0.060305	-0.103971	0
chr16:82485603-82485644	-0.07687	0.07716	-0.0222737	0.09888	0.0545963	0.02172
chr1:94587777-94587818	0.0479763	0.1174	-0.148749	0.064489	-0.196725	-0.052911
chr11:48185687-48185728	-0.667478	0.075809	-0.683214	0.072152	-0.015736	-0.003657
chr18:65331519-65331560	-0.0468655	0.087912	0.0448061	0.087912	0.0916716	0
chr4:154593707-154593748	-0.0979289	0.044167	-0.0788209	0.04748	0.019108	0.003313
chr1:169508316-169508357	0.479606	0.24459	-0.101898	0.074784	-0.581504	-0.169806
chr1:94145724-94145765	-0.0061427	0.07716	0.00688967	0.07716	0.0130323	0
chr5:73919392-73919433	-0.0666155	0.11625	-0.143617	0.11625	-0.0770015	0
chr9:24092054-24092095	0.122436	0.10157	0.0350584	0.10157	-0.0873776	0
chr11:46871537-46871578	0.00623178	0.047696	0.00623178	0.047696	0	0
chr11:46871537-46871578	0.00623178	0.047696	-0.0138836	0.047573	-0.0201154	-0.000123
chr11:47105582-47105623	0.235264	0.082035	0.317947	0.13283	0.082683	0.050795
chr11:47105582-47105623	0.235264	0.082035	-0.0327894	0.081939	-0.268053	-9.6e-05
chr11:48360899-48360940	0.174551	0.10157	0.208046	0.10157	0.033495	0
chr11:60266936-60266977	-0.21382	0.086519	-0.214957	0.086519	-0.001137	0
chr11:86089217-86089258	-0.0732284	0.050002	-0.113562	0.042688	-0.0403336	-0.007314
chr6:47485622-47485663	-0.102999	0.054935	-0.0866123	0.07716	0.0163867	0.022225
chr7:143412026-143412067	-0.209666	0.060305	-0.220717	0.060305	-0.011051	0
chr7:143412026-143412067	-0.209666	0.060305	-0.266538	0.060305	-0.056872	0
chr2:217445597-217445638	-0.380943	0.053922	-0.323749	0.059633	0.057194	0.005711
chr8:32574831-32574872	-0.167163	0.1174	-0.122795	0.1174	0.044368	0
chr1:65349956-65349997	-0.116926	0.073126	-0.116926	0.073126	0	0
chr11:125309937-125309978	0.133511	0.10094	0.093159	0.10094	-0.040352	0
chr13:49732065-49732106	-0.224132	0.056989	-0.0591255	0.061413	0.165007	0.004424
chr15:89320677-89320718	0.0899499	0.13286	0.0899499	0.13286	0	0
chr1:241877453-241877494	-0.278654	0.07716	-0.28887	0.073126	-0.010216	-0.004034
chr2:27492529-27492570	-0.0780725	0.069989	-0.155462	0.069989	-0.0773895	0
chr2:171134441-171134482	-0.182243	0.086519	-0.106087	0.086519	0.076156	0
chr5:176529250-176529291	-0.0734442	0.094481	-0.106075	0.094481	-0.0326308	0
chr7:54911211-54911252	-0.0281265	0.057969	-0.0908793	0.052501	-0.0627528	-0.005468
chr3:28664253-28664294	-0.0971233	0.057683	-0.0971233	0.057683	0	0
chr10:8912241-8912282	-0.0755702	0.047944	-0.0477917	0.047944	0.0277785	0
chr10:33186334-33186375	0.0450602	0.07716	0.0450602	0.07716	0	0
chr16:52797530-52797571	-0.0466109	0.10094	-0.0466109	0.10094	0	0
chr13:92336050-92336091	-0.0448176	0.14744	-0.0448176	0.14744	0	0
chr3:158735470-158735511	-0.191151	0.064792	-0.119151	0.064792	0.072	0
chr2:168917541-168917582	-0.132269	0.091992	-0.184185	0.091992	-0.051916	0
chr2:168917541-168917582	-0.132269	0.091992	-0.0787822	0.091992	0.0534868	0
chr4:168609087-168609128	-0.162862	0.071979	-0.138201	0.071979	0.024661	0
chr15:91902623-91902664	-0.0529474	0.064792	-0.0529474	0.064792	0	0
chr14:31624322-31624363	0.226065	0.079012	0.109074	0.077129	-0.116991	-0.001883
chr2:181591247-181591288	-0.0191233	0.094481	-0.0191233	0.094481	0	0
chr18:37348656-37348697	0.0526663	0.06339	-0.0573292	0.08447	-0.109995	0.02108
chr10:82059349-82059390	0.0706563	0.16459	0.045783	0.16459	-0.0248733	0
chr3:105292026-105292067	-0.457763	0.072668	-0.35488	0.072668	0.102883	0
chr2:172628330-172628371	-0.0933703	0.10603	-0.0933703	0.10603	0	0
chr6:143758697-143758738	0.15682	0.15134	-0.267803	0.039011	-0.424623	-0.112329
chr3:36638587-36638628	-0.0075637	0.04069	-0.0057632	0.050002	0.0018005	0.009312
chr1:197051508-197051549	-0.0742621	0.049968	-0.0797377	0.049968	-0.0054756	0
chr3:80816593-80816634	-0.130073	0.073126	-0.130073	0.073126	0	0
chr10:18131023-18131064	-0.215017	0.051844	-0.215017	0.051844	0	0
chr6:32717753-32717794	-0.0799394	0.07716	-0.0799394	0.07716	0	0
chr6:32717753-32717794	-0.0799394	0.07716	-0.0713361	0.07716	0.0086033	0
chr18:7068443-7068484	0.0384877	0.078505	0.0282504	0.078505	-0.0102373	0
chr3:186948653-186948694	-0.120436	0.10603	-0.118908	0.10603	0.001528	0
chr3:186948653-186948694	-0.120436	0.10603	-0.120436	0.10603	0	0
chr10:69171698-69171739	-0.291234	0.078662	-0.26561	0.078662	0.025624	0
chr4:109717634-109717675	-0.115575	0.066283	-0.115575	0.066283	0	0
chr6:31938213-31938254	-0.103286	0.066283	-0.103286	0.066283	0	0
chr7:156044581-156044622	-0.288078	0.057938	-0.295574	0.057938	-0.007496	0
chr2:70905864-70905905	-0.0706799	0.07716	-0.0849373	0.07716	-0.0142574	0
chr4:119266436-119266477	-0.264192	0.066283	-0.251204	0.066283	0.012988	0
chr16:17645815-17645856	-0.0287486	0.059744	-0.0585684	0.071979	-0.0298198	0.012235
chr6:66538497-66538538	0.183455	0.10335	0.21071	0.10335	0.027255	0
chr16:86451505-86451546	0.0435013	0.15134	0.129265	0.15134	0.0857637	0
chr11:96290030-96290071	-0.056865	0.054941	-0.0493221	0.07716	0.0075429	0.022219
chr1:27935878-27935919	-0.15945	0.077964	-0.192741	0.052728	-0.033291	-0.025236
chr10:10346212-10346253	0.00249254	0.05862	0.00249254	0.05862	0	0
chr10:58559117-58559158	-0.580869	0.073126	-0.580869	0.073126	0	0
chr3:65341187-65341228	-0.020086	0.068188	-0.020086	0.068188	0	0
chr1:175746450-175746491	-0.137318	0.07355	-0.0824838	0.07355	0.0548342	0
chr15:101181667-101181708	0.00802028	0.051191	-0.0582464	0.053014	-0.0662667	0.001823
chr8:15339888-15339929	-0.162595	0.054941	-0.162595	0.054941	0	0
chr9:16970791-16970832	-0.0609524	0.047696	-0.0609524	0.047696	0	0
chr13:42180366-42180407	-0.356431	0.074784	-0.362599	0.074784	-0.006168	0
chr8:68476962-68477003	0.0425366	0.091992	0.0425366	0.091992	0	0
chr20:8297276-8297317	-0.172312	0.088537	-0.172312	0.088537	0	0
chr6:38068624-38068665	-0.0655193	0.071979	-0.220622	0.071979	-0.155103	0
chr9:86958148-86958189	-0.0550472	0.056669	0.00538029	0.071979	0.0604275	0.01531
chr3:53646077-53646118	-0.0622674	0.087912	-0.0393799	0.087912	0.0228875	0
chr13:103534549-103534590	-0.0505869	0.061413	-0.168282	0.057628	-0.117695	-0.003785
chr15:26043227-26043268	-0.136522	0.10094	-0.189782	0.10094	-0.05326	0
chr8:4220811-4220852	-0.179041	0.049968	-0.112656	0.066283	0.066385	0.016315
chr5:77996096-77996137	0.360571	0.18127	0.0867262	0.094209	-0.273845	-0.087061
chr21:45704244-45704285	-0.0155069	0.055066	-0.0168398	0.055066	-0.0013329	0
chr12:120442611-120442652	-0.240683	0.073126	-0.152407	0.073126	0.088276	0
chr8:37094376-37094417	-0.254416	0.058568	-0.213931	0.058568	0.040485	0
chr22:26301209-26301250	-0.203645	0.047944	-0.0779993	0.060439	0.125646	0.012495
chr6:32369833-32369874	-0.0965557	0.075947	-0.0423863	0.075947	0.0541694	0
chr6:30569809-30569850	0.0979742	0.11456	0.0979742	0.11456	0	0
chr6:33650365-33650406	0.0152448	0.1094	0.143857	0.12432	0.128612	0.01492
chr8:1798764-1798805	-0.0014872	0.05862	-0.0315203	0.05862	-0.0300331	0
chr5:133686140-133686181	0.0669067	0.079956	0.0431372	0.079956	-0.0237695	0
chr4:94935510-94935551	0.00999712	0.081338	-0.14646	0.081338	-0.156457	0
chr9:38456348-38456389	0.0184108	0.071979	0.00347848	0.063369	-0.0149323	-0.00861
chr10:51733693-51733734	0.104665	0.12214	0.0434153	0.12214	-0.0612497	0
chr7:130969072-130969113	0.158492	0.11019	0.158492	0.11019	0	0
chr7:130969072-130969113	0.158492	0.11019	0.226569	0.11019	0.068077	0
chr1:233203445-233203486	-0.183943	0.050002	-0.218314	0.047001	-0.034371	-0.003001
chr2:61649810-61649851	-0.260769	0.068773	-0.260769	0.068773	0	0
chr3:65393599-65393640	-0.21191	0.054368	-0.21191	0.054368	0	0
chr3:109132924-109132965	-0.36771	0.067202	-0.193552	0.10094	0.174158	0.033738
chr7:132168822-132168863	-0.037479	0.063879	-0.0941693	0.055066	-0.0566903	-0.008813
chr13:69512178-69512219	-0.0520644	0.069863	-0.0756664	0.069863	-0.023602	0
chr16:69508453-69508494	-0.2171	0.057981	-0.222034	0.057981	-0.004934	0
chr4:102428563-102428604	0.0123451	0.069442	0.0123451	0.069442	0	0
chr11:92367170-92367211	-0.0666867	0.045829	-0.094915	0.045829	-0.0282283	0
chr12:12576362-12576403	-0.0197467	0.044989	-0.0651083	0.048041	-0.0453616	0.003052
chr16:83521900-83521941	-0.182095	0.048041	-0.182095	0.048041	0	0
chr13:44128713-44128754	-0.0705681	0.071315	-0.0090661	0.071315	0.061502	0
chr16:12091933-12091974	0.00592354	0.087265	0.00592354	0.087265	0	0
chr20:18905074-18905115	-0.112603	0.078606	-0.152911	0.078606	-0.040308	0
chr2:213683793-213683834	-0.0046745	0.082035	-0.0046745	0.082035	0	0
chr3:140504932-140504973	-0.033578	0.09888	-0.0420156	0.09888	-0.0084376	0
chr4:109806384-109806425	0.0120464	0.086519	0.0634478	0.073049	0.0514014	-0.01347
chr5:62778871-62778912	-0.0570647	0.057981	-0.0094172	0.057981	0.0476475	0
chr6:3307609-3307650	0.104513	0.13286	0.110018	0.13286	0.005505	0
chr12:3758982-3759023	-0.0197003	0.078123	-0.0197003	0.078123	0	0
chr13:111128693-111128734	-0.133292	0.054941	-0.112263	0.042066	0.021029	-0.012875
chr15:86117469-86117510	-0.0385983	0.11838	-0.0385983	0.17	0	0.05162
chr4:181861372-181861413	-0.0515964	0.10094	-0.0515964	0.10094	0	0
chr5:56537672-56537713	0.080232	0.1498	0.0675176	0.1498	-0.0127144	0
chr10:81806910-81806951	-0.455803	0.064792	-0.440521	0.064792	0.015282	0
chr5:14752721-14752762	-0.0787463	0.11456	-0.0787463	0.11456	0	0
chr19:40775091-40775132	0.00720456	0.070779	0.0156144	0.070779	0.00840984	0
chr6:32795717-32795758	0.0224074	0.078823	-0.038012	0.078823	-0.0604194	0
chr20:46134625-46134666	0.0737651	0.087265	0.0737651	0.087265	0	0
chr4:184717995-184718036	-0.155617	0.052992	-0.147181	0.079685	0.008436	0.026693
chr8:11486151-11486192	-0.0249479	0.11625	-0.0082056	0.11625	0.0167423	0
chr8:11486151-11486192	-0.0249479	0.11625	-0.104678	0.11625	-0.0797301	0
chr2:81628581-81628622	0.241479	0.15747	0.214759	0.15747	-0.02672	0
chr10:96658153-96658194	-0.0506585	0.052126	-0.0506585	0.052126	0	0
chr5:57514291-57514332	0.228845	0.1498	0.283211	0.1498	0.054366	0
chr8:38146887-38146928	0.116273	0.088537	0.0642528	0.10093	-0.0520202	0.012393
chr11:61838121-61838162	-0.186821	0.1174	-0.169075	0.1174	0.017746	0
chr11:61838121-61838162	-0.186821	0.1174	-0.243756	0.1174	-0.056935	0
chr11:61838121-61838162	-0.186821	0.1174	-0.186821	0.1174	0	0
chr11:61838121-61838162	-0.186821	0.1174	-0.102932	0.1174	0.083889	0
chr11:61839676-61839717	0.122739	0.072668	0.122739	0.072668	0	0
chr11:61839676-61839717	0.122739	0.072668	0.219594	0.10094	0.096855	0.028272
chr11:61839676-61839717	0.122739	0.072668	0.221559	0.075069	0.09882	0.002401
chr11:61839676-61839717	0.122739	0.072668	0.129389	0.072668	0.00665	0
chr11:61844202-61844243	-0.358884	0.071315	-0.276575	0.071315	0.082309	0
chr11:61844202-61844243	-0.358884	0.071315	-0.291467	0.071315	0.067417	0
chr11:61844202-61844243	-0.358884	0.071315	-0.338892	0.071315	0.019992	0
chr11:61844202-61844243	-0.358884	0.071315	-0.358884	0.071315	0	0
chr11:61833886-61833927	0.147448	0.11856	0.168038	0.11856	0.02059	0
chr11:61833886-61833927	0.147448	0.11856	0.184876	0.11856	0.037428	0
chr11:61833886-61833927	0.147448	0.11856	0.169626	0.11856	0.022178	0
chr11:61833886-61833927	0.147448	0.11856	0.147448	0.11856	0	0
chr11:61837290-61837331	-0.0504356	0.055093	-0.0504356	0.055093	0	0
chr11:61837290-61837331	-0.0504356	0.055093	-0.0772499	0.055093	-0.0268143	0
chr11:61837290-61837331	-0.0504356	0.055093	-0.0307718	0.073126	0.0196638	0.018033
chr11:61837290-61837331	-0.0504356	0.055093	-0.05923	0.055093	-0.0087944	0
chr11:61835745-61835786	-0.0589662	0.08447	-0.118163	0.08447	-0.0591968	0
chr11:61835745-61835786	-0.0589662	0.08447	-0.0589662	0.08447	0	0
chr11:61835745-61835786	-0.0589662	0.08447	-0.119507	0.08447	-0.0605408	0
chr11:61835745-61835786	-0.0589662	0.08447	-0.0157472	0.08447	0.043219	0
chr11:61834416-61834457	-0.18367	0.057981	-0.168263	0.057981	0.015407	0
chr11:61834416-61834457	-0.18367	0.057981	-0.162038	0.1094	0.021632	0.051419
chr11:61834416-61834457	-0.18367	0.057981	-0.188206	0.057981	-0.004536	0
chr11:61834416-61834457	-0.18367	0.057981	-0.18367	0.057981	0	0
chr11:61834380-61834421	-0.0211306	0.069202	-0.0733408	0.065988	-0.0522102	-0.003214
chr11:61834380-61834421	-0.0211306	0.069202	-0.0211306	0.069202	0	0
chr11:61834380-61834421	-0.0211306	0.069202	-0.0444686	0.044459	-0.023338	-0.024743
chr11:61834380-61834421	-0.0211306	0.069202	-0.0335945	0.048667	-0.0124639	-0.020535
chr11:61806048-61806089	0.276636	0.081939	0.276636	0.081939	0	0
chr11:61806048-61806089	0.276636	0.081939	0.220498	0.081939	-0.056138	0
chr11:61806048-61806089	0.276636	0.081939	0.216604	0.081939	-0.060032	0
chr11:61806048-61806089	0.276636	0.081939	0.210491	0.081939	-0.066145	0
chr3:142945957-142945998	-0.102646	0.10835	-0.134708	0.10835	-0.032062	0
chr19:54170989-54171030	0.152643	0.09888	0.132709	0.09888	-0.019934	0
chr19:54170989-54171030	0.152643	0.09888	0.104355	0.09888	-0.048288	0
chr19:54170989-54171030	0.152643	0.09888	0.129174	0.09888	-0.023469	0
chr19:54170989-54171030	0.152643	0.09888	0.152643	0.09888	0	0
chr3:142938899-142938940	-0.164567	0.11998	0.0119091	0.14748	0.176476	0.0275
chr3:142944345-142944386	-0.113276	0.081794	-0.113276	0.081794	0	0
chr11:61831855-61831896	-0.237606	0.073126	-0.284909	0.073126	-0.047303	0
chr11:61831855-61831896	-0.237606	0.073126	-0.199109	0.073126	0.038497	0
chr11:61831855-61831896	-0.237606	0.073126	-0.237606	0.073126	0	0
chr11:61831855-61831896	-0.237606	0.073126	-0.20379	0.073126	0.033816	0
chr11:61850184-61850225	-0.273057	0.058817	-0.273057	0.058817	0	0
chr11:61860319-61860360	-0.0982082	0.088537	-0.0385094	0.088537	0.0596988	0
chr11:61860389-61860430	-0.0168468	0.078639	-0.000838	0.078639	0.0160092	0
chr11:61860389-61860430	-0.0168468	0.078639	-0.0595126	0.078639	-0.0426658	0
chr11:61860389-61860430	-0.0168468	0.078639	-0.0168468	0.078639	0	0
chr11:61860389-61860430	-0.0168468	0.078639	0.0151266	0.078639	0.0319734	0
chr15:58396968-58397009	-0.235158	0.1094	-0.237435	0.1094	-0.002277	0
chr15:58396968-58397009	-0.235158	0.1094	-0.218986	0.1094	0.016172	0
chr15:58396968-58397009	-0.235158	0.1094	-0.235158	0.1094	0	0
chr15:58408092-58408133	-0.0520026	0.10335	-0.0909786	0.04949	-0.038976	-0.05386
chr15:58410850-58410891	0.0480635	0.10603	0.0480635	0.10603	0	0
chr15:58414692-58414733	-0.0581247	0.082031	0.0306332	0.082031	0.0887579	0
chr15:58420726-58420767	0.0330064	0.073126	0.0184436	0.073126	-0.0145628	0
chr15:58424396-58424437	-0.0540141	0.08447	-0.0385974	0.08447	0.0154167	0
chr15:58424396-58424437	-0.0540141	0.08447	-0.0335579	0.08447	0.0204562	0
chr15:58428949-58428990	-0.214194	0.051406	-0.118784	0.071979	0.09541	0.020573
chr15:58428949-58428990	-0.214194	0.051406	-0.106058	0.073126	0.108136	0.02172
chr15:58431490-58431531	-0.124966	0.060086	-0.0180267	0.085835	0.106939	0.025749
chr15:58432487-58432528	-0.138515	0.071979	-0.168488	0.053014	-0.029973	-0.018965
chr15:58432487-58432528	-0.138515	0.071979	-0.138515	0.071979	0	0
chr15:58450512-58450553	-0.0817041	0.078662	-0.035862	0.078662	0.0458421	0
chr15:58452262-58452303	-0.0184062	0.065635	0.160606	0.094209	0.179012	0.028574
chr6:32058310-32058351	-0.0369353	0.073126	-0.0369353	0.073126	0	0
chr6:32058310-32058351	-0.0369353	0.073126	-0.0316512	0.073126	0.0052841	0
chr6:32152918-32152959	0.122991	0.18127	0.122991	0.18127	0	0
chr6:32177910-32177951	-0.234992	0.049334	-0.234992	0.049334	0	0
chr6:32177910-32177951	-0.234992	0.049334	-0.132993	0.049334	0.101999	0
chr6:32208414-32208455	0.108694	0.078123	0.0497643	0.049397	-0.0589297	-0.028726
chr6:32642016-32642057	-0.140861	0.067019	-0.140861	0.067019	0	0
chr11:61779745-61779786	-0.0519159	0.050002	-0.0973969	0.046548	-0.045481	-0.003454
chr11:61763951-61763992	-0.083683	0.073126	-0.0899949	0.073126	-0.0063119	0
chr11:61781382-61781423	-0.000707	0.062602	0.0448618	0.062602	0.0455691	0
chr11:61902545-61902586	-0.277077	0.073126	-0.266229	0.073126	0.010848	0
chr11:61911084-61911125	-0.134837	0.047696	-0.0977127	0.047696	0.0371243	0
chr18:21574162-21574203	0.0434743	0.10603	0.067376	0.10603	0.0239017	0
chr11:61885022-61885063	-0.0498303	0.071979	-0.143836	0.071979	-0.0940057	0
chr11:61885022-61885063	-0.0498303	0.071979	-0.0498303	0.071979	0	0
chr15:58394119-58394160	-0.138144	0.10093	-0.168888	0.10093	-0.030744	0
chr11:61807666-61807707	-0.000691	0.060083	0.0052952	0.049968	0.00598604	-0.010115
chr11:61807666-61807707	-0.000691	0.060083	-0.000691	0.060083	0	0
chr11:61807666-61807707	-0.000691	0.060083	-0.0122805	0.049968	-0.0115897	-0.010115
chr11:61807666-61807707	-0.000691	0.060083	-0.0081529	0.049968	-0.007462	-0.010115
chr11:61832835-61832876	-0.111738	0.071979	-0.111738	0.071979	0	0
chr11:61832835-61832876	-0.111738	0.071979	-0.112334	0.052266	-0.000596	-0.019713
chr11:61832835-61832876	-0.111738	0.071979	-0.104094	0.052266	0.007644	-0.019713
chr11:61832835-61832876	-0.111738	0.071979	-0.105435	0.052266	0.006303	-0.019713
chr11:61834511-61834552	-0.0914033	0.047696	-0.0914033	0.047696	0	0
chr11:61834511-61834552	-0.0914033	0.047696	-0.0012128	0.058568	0.0901905	0.010872
chr11:61834511-61834552	-0.0914033	0.047696	-0.0974676	0.047696	-0.0060643	0
chr11:61834511-61834552	-0.0914033	0.047696	-0.0473103	0.051406	0.044093	0.00371
chr3:142940975-142941016	-0.273879	0.051844	-0.225807	0.071436	0.048072	0.019592
chr11:61750745-61750786	-0.0339287	0.063879	-0.117502	0.063879	-0.0835733	0
chr11:61792769-61792810	0.051396	0.047001	0.051396	0.047001	0	0
chr10:112613120-112613161	0.0289503	0.17246	0.0124671	0.17246	-0.0164832	0
chr10:112613120-112613161	0.0289503	0.17246	0.0289503	0.17246	0	0
chr10:116791232-116791273	-0.193877	0.068783	-0.193877	0.068783	0	0
chr10:116791232-116791273	-0.193877	0.068783	-0.120998	0.071979	0.072879	0.003196
chr10:117017840-117017881	0.339619	0.12214	0.23363	0.075272	-0.105989	-0.046868
chr10:117017840-117017881	0.339619	0.12214	0.244298	0.075272	-0.095321	-0.046868
chr10:122234621-122234662	-0.277074	0.071979	-0.304512	0.071979	-0.027438	0
chr10:123924306-123924347	-0.0277595	0.07716	-0.0557666	0.073126	-0.0280071	-0.004034
chr10:132291520-132291561	-0.0315252	0.073126	0.00326071	0.073126	0.0347859	0
chr11:18317169-18317210	-0.79846	0.061761	-0.768664	0.061761	0.029796	0
chr11:24533582-24533623	-0.25607	0.16512	-0.0529982	0.16512	0.203072	0
chr11:28634667-28634708	0.237864	0.24888	0.152258	0.18127	-0.085606	-0.06761
chr11:31062947-31062988	-0.084067	0.065635	-0.0532813	0.065635	0.0307857	0
chr11:32608317-32608358	0.00175903	0.12432	0.00175903	0.12432	0	0
chr11:41044707-41044748	-0.0765145	0.075809	-0.0079904	0.075809	0.0685241	0
chr11:41502023-41502064	-0.0868916	0.073126	-0.111875	0.073126	-0.0249834	0
chr11:45936873-45936914	-0.21205	0.060083	-0.14352	0.060083	0.06853	0
chr11:45936873-45936914	-0.21205	0.060083	-0.21205	0.060083	0	0
chr11:47187901-47187942	-0.0353408	0.060086	0.0531872	0.065635	0.088528	0.005549
chr11:80160566-80160607	-0.209109	0.047672	-0.209109	0.047672	0	0
chr10:21784265-21784306	-0.202298	0.059633	-0.186143	0.069989	0.016155	0.010356
chr10:26755803-26755844	-0.134462	0.060703	-0.0903659	0.10603	0.0440961	0.045327
chr10:26755803-26755844	-0.134462	0.060703	-0.12109	0.064792	0.013372	0.004089
chr10:30024021-30024062	0.114688	0.060744	0.0251023	0.060744	-0.0895857	0
chr10:50577626-50577667	-0.353875	0.071436	-0.425508	0.069344	-0.071633	-0.002092
chr10:51331312-51331353	-0.0871822	0.054941	-0.0563774	0.057981	0.0308048	0.00304
chr10:54880160-54880201	0.0497181	0.068819	0.0778365	0.071979	0.0281184	0.00316
chr10:61812556-61812597	-0.142239	0.081338	-0.137283	0.081338	0.004956	0
chr10:61910906-61910947	0.00666703	0.077964	0.0905813	0.077964	0.0839143	0
chr10:64709650-64709691	-0.541384	0.056878	-0.461065	0.056878	0.080319	0
chr10:65749749-65749790	-0.0677012	0.081338	-0.0677012	0.081338	0	0
chr10:66015088-66015129	-0.350545	0.074884	-0.530036	0.074884	-0.179491	0
chr10:71131766-71131807	-0.0920465	0.073126	-0.0920465	0.073126	0	0
chr10:71574633-71574674	-0.131559	0.07716	-0.124002	0.057981	0.007557	-0.019179
chr10:81402931-81402972	-0.117649	0.12214	-0.117649	0.12214	0	0
chr15:58415771-58415812	0.143568	0.1094	0.0370065	0.1094	-0.106562	0
chr10:102911055-102911096	-0.136761	0.071436	-0.0612637	0.071436	0.0754973	0
chr10:102911055-102911096	-0.136761	0.071436	-0.146884	0.071436	-0.010123	0
chr15:58433767-58433808	-0.140956	0.042066	-0.113487	0.042066	0.027469	0
chr15:58433767-58433808	-0.140956	0.042066	-0.100828	0.042066	0.040128	0
chr10:85579345-85579386	0.0522757	0.16459	0.0788604	0.16459	0.0265847	0
chr10:91983395-91983436	0.0803576	0.079059	0.0869311	0.079059	0.0065735	0
chr10:91983395-91983436	0.0803576	0.079059	0.022195	0.079059	-0.0581626	0
chr10:96199104-96199145	-0.0811974	0.071436	-0.0657398	0.071436	0.0154576	0
chr10:102180852-102180893	-0.289718	0.071173	-0.29742	0.059633	-0.007702	-0.01154
chr10:102180852-102180893	-0.289718	0.071173	-0.279646	0.087265	0.010072	0.016092
chr15:58429083-58429124	-0.0207818	0.05493	-0.016522	0.05493	0.0042598	0
chr10:103366251-103366292	-0.789525	0.059259	-0.78511	0.04007	0.004415	-0.019189
chr15:58439236-58439277	0.212366	0.12432	0.237158	0.12432	0.024792	0
chr15:58462723-58462764	-0.0025069	0.064081	-0.019078	0.064081	-0.0165711	0
chr15:58462723-58462764	-0.0025069	0.064081	-0.0304022	0.064081	-0.0278953	0
chr16:15031564-15031605	-0.168529	0.16459	-0.168529	0.16459	0	0
chr16:15031564-15031605	-0.168529	0.16459	-0.187914	0.15747	-0.019385	-0.00712
chr16:15031564-15031605	-0.168529	0.16459	-0.113647	0.15747	0.054882	-0.00712
chr16:15034539-15034580	-0.0640691	0.059259	-0.0640691	0.059259	0	0
chr11:61649980-61650021	-0.0061553	0.07716	-0.0592313	0.051191	-0.053076	-0.025969
chr18:21602993-21603034	-0.244893	0.058605	-0.244893	0.058605	0	0
chr18:21627786-21627827	0.0112854	0.13283	0.0112854	0.13283	0	0
chr18:21691323-21691364	0.573996	0.1498	0.780043	0.1498	0.206047	0
chr18:21703225-21703266	0.230996	0.20852	-0.1036	0.11838	-0.334596	-0.09014
chr15:58253449-58253490	0.0885076	0.20852	0.112412	0.20852	0.0239044	0
chr15:58254154-58254195	-0.0328791	0.1094	-0.0328791	0.1094	0	0
chr15:58262811-58262852	-0.0823245	0.10603	-0.0972125	0.10603	-0.014888	0
chr15:58319640-58319681	-0.0908365	0.091992	-0.0908365	0.091992	0	0
chr15:58331306-58331347	0.0244732	0.07716	-0.0330171	0.07716	-0.0574903	0
chr15:58332902-58332943	-0.0434155	0.1174	-0.064903	0.1174	-0.0214875	0
chr8:19961546-19961587	-0.155254	0.068037	-0.218514	0.068037	-0.06326	0
chr16:56962356-56962397	0.0971521	0.10603	0.169032	0.10603	0.0718799	0
chr8:119803124-119803165	-0.171461	0.048311	-0.125483	0.051191	0.045978	0.00288
chr11:61789930-61789971	-0.263667	0.05165	-0.263667	0.05165	0	0
chr11:61756627-61756668	-0.0310687	0.071979	-0.0087731	0.049397	0.0222956	-0.022582
chr11:61757482-61757523	0.0542578	0.1174	0.1621	0.1174	0.107842	0
chr11:61759774-61759815	0.0722434	0.091992	0.00375909	0.068177	-0.0684843	-0.023815
chr11:61962691-61962732	-0.140043	0.081338	-0.0600567	0.081338	0.0799863	0
chr11:61962742-61962783	-0.310754	0.06797	-0.310754	0.06797	0	0
chr11:61963061-61963102	-0.0691404	0.071979	-0.0601405	0.071979	0.0089999	0
chr11:61978799-61978840	-0.0789503	0.074664	-0.108062	0.074664	-0.0291117	0
chr11:61978799-61978840	-0.0789503	0.074664	-0.0789503	0.074664	0	0
chr6:33079815-33079856	0.0789261	0.055038	0.117273	0.071979	0.0383469	0.016941
chr6:33352018-33352059	0.012844	0.07716	-0.0463158	0.041577	-0.0591598	-0.035583
chr6:33080669-33080710	-0.186449	0.081794	-0.179148	0.081794	0.007301	0
chr6:33418156-33418197	0.0283683	0.15747	0.0283683	0.15747	0	0
chr11:84467226-84467267	-0.189856	0.12707	-0.242821	0.069442	-0.052965	-0.057628
chr11:84467226-84467267	-0.189856	0.12707	-0.218712	0.11625	-0.028856	-0.01082
chr11:90582378-90582419	-0.0635	0.073126	-0.100725	0.065863	-0.037225	-0.007263
chr11:105875306-105875347	-0.346369	0.086519	-0.346369	0.086519	0	0
chr11:105875306-105875347	-0.346369	0.086519	-0.107847	0.086519	0.238522	0
chr11:113006667-113006708	-0.331596	0.086519	-0.331596	0.086519	0	0
chr11:113853931-113853972	0.333019	0.18127	0.209474	0.18127	-0.123545	0
chr11:114119975-114120016	0.108259	0.10335	0.108259	0.10335	0	0
chr11:121662272-121662313	0.0533708	0.071979	0.0495104	0.073126	-0.0038604	0.001147
chr11:121758908-121758949	-0.0177784	0.077129	0.0202052	0.15747	0.0379836	0.080341
chr11:121758908-121758949	-0.0177784	0.077129	-0.0404933	0.087912	-0.0227149	0.010783
chr11:124736696-124736737	-0.314872	0.064792	-0.274397	0.064792	0.040475	0
chr11:127117118-127117159	-0.0207789	0.07811	-0.115224	0.07811	-0.0944451	0
chr11:127593118-127593159	-0.187255	0.064132	-0.13244	0.073126	0.054815	0.008994
chr11:127593118-127593159	-0.187255	0.064132	-0.15768	0.064132	0.029575	0
chr12:19020127-19020168	-0.2154	0.071915	-0.2154	0.071915	0	0
chr12:19020127-19020168	-0.2154	0.071915	-0.217077	0.071915	-0.001677	0
chr12:19142215-19142256	-0.0175715	0.061251	-0.0567916	0.061251	-0.0392201	0
chr12:19142215-19142256	-0.0175715	0.061251	-0.0745099	0.061251	-0.0569384	0
chr12:22551413-22551454	-0.0236973	0.15747	-0.050341	0.15747	-0.0266437	0
chr12:24015757-24015798	-0.0326926	0.070615	-0.0941667	0.070615	-0.0614741	0
chr12:45711980-45712021	0.15695	0.058817	-0.0145205	0.05862	-0.17147	-0.000197
chr12:49585610-49585651	0.137803	0.065348	0.137803	0.065348	0	0
chr12:56072669-56072710	0.212078	0.1174	0.212078	0.1174	0	0
chr12:56072669-56072710	0.212078	0.1174	-0.0371443	0.1174	-0.249222	0
chr12:107959905-107959946	-0.198263	0.06445	-0.247873	0.06445	-0.04961	0
chr12:113846318-113846359	0.248941	0.24888	0.320727	0.24888	0.071786	0
chr12:120320621-120320662	-0.43273	0.04748	-0.682222	0.04748	-0.249492	0
chr12:125321661-125321702	0.0158636	0.08447	0.0627311	0.08447	0.0468675	0
chr12:132826461-132826502	-0.0109708	0.066283	0.0094791	0.071979	0.0204499	0.005696
chr13:27334769-27334810	-0.024357	0.089981	-0.239012	0.089981	-0.214655	0
chr13:35529757-35529798	-0.0744368	0.071315	-0.243565	0.050846	-0.169128	-0.020469
chr13:37602257-37602298	-0.0189831	0.079012	-0.0189831	0.079012	0	0
chr13:53397673-53397714	-0.134266	0.047696	-0.100417	0.03905	0.033849	-0.008646
chr13:53397673-53397714	-0.134266	0.047696	-0.0593065	0.046548	0.0749595	-0.001148
chr13:55248316-55248357	0.0518219	0.14748	0.132613	0.14748	0.0807911	0
chr13:56689044-56689085	-0.224993	0.066283	-0.224993	0.066283	0	0
chr13:58936547-58936588	0.136389	0.064792	0.0570396	0.064792	-0.0793494	0
chr13:59475537-59475578	-0.431717	0.05832	-0.469267	0.05832	-0.03755	0
chr13:68662326-68662367	-0.909848	0.071436	-0.909848	0.071436	0	0
chr13:96341191-96341232	0.212514	0.10157	0.124627	0.10157	-0.087887	0
chr12:75045687-75045728	-0.0133858	0.079012	-0.0532578	0.079012	-0.039872	0
chr12:86768081-86768122	0.684805	0.1174	0.684805	0.1174	0	0
chr12:89375343-89375384	-1.00725	0.059259	-1.00725	0.059259	0	0
chr12:100879385-100879426	-0.0374057	0.11456	-0.0374057	0.11456	0	0
chr12:102146956-102146997	-0.126685	0.062119	-0.0965862	0.066283	0.0300988	0.004164
chr15:58413724-58413765	-0.515255	0.07355	-0.269756	0.07355	0.245499	0
chr15:58440002-58440043	0.0684082	0.068181	0.07991	0.068181	0.0115018	0
chr10:116622413-116622454	-0.181668	0.051191	-0.120704	0.051191	0.060964	0
chr10:116655324-116655365	0.187382	0.087912	0.187382	0.087912	0	0
chr15:58343672-58343713	-0.13291	0.071915	-0.13291	0.071915	0	0
chr14:67499862-67499903	-0.0762587	0.079012	-0.106239	0.074034	-0.0299803	-0.004978
chr14:67499862-67499903	-0.0762587	0.079012	0.0254597	0.11856	0.101718	0.039548
chr14:67497951-67497992	0.127423	0.04349	0.0957952	0.04349	-0.0316278	0
chr14:67497951-67497992	0.127423	0.04349	0.0578338	0.04349	-0.0695892	0
chr14:67497951-67497992	0.127423	0.04349	0.127423	0.04349	0	0
chr19:54174183-54174224	0.0446565	0.066283	-0.0629382	0.066283	-0.107595	0
chr19:54174183-54174224	0.0446565	0.066283	0.0187002	0.066283	-0.0259563	0
chr19:54174183-54174224	0.0446565	0.066283	0.0446565	0.066283	0	0
chr19:54174183-54174224	0.0446565	0.066283	-0.0334631	0.066283	-0.0781196	0
chr19:54173453-54173494	-0.0546707	0.06798	-0.0546707	0.06798	0	0
chr19:54173453-54173494	-0.0546707	0.06798	-0.0505689	0.06798	0.0041018	0
chr19:54173453-54173494	-0.0546707	0.06798	0.0113054	0.099993	0.0659761	0.032013
chr19:54173453-54173494	-0.0546707	0.06798	-0.0290674	0.06798	0.0256033	0
chr19:54170668-54170709	0.0418829	0.10094	-0.0443847	0.10094	-0.0862676	0
chr19:54170668-54170709	0.0418829	0.10094	0.0639913	0.10094	0.0221084	0
chr19:54170668-54170709	0.0418829	0.10094	0.0285905	0.10094	-0.0132924	0
chr19:54170668-54170709	0.0418829	0.10094	0.0418829	0.10094	0	0
chr19:54142534-54142575	-0.0312276	0.1174	-0.1017	0.048419	-0.0704724	-0.068981
chr19:54142534-54142575	-0.0312276	0.1174	-0.15167	0.048419	-0.120442	-0.068981
chr19:54142534-54142575	-0.0312276	0.1174	-0.0916166	0.048419	-0.060389	-0.068981
chr19:54142085-54142126	0.0508965	0.074664	0.0807043	0.074664	0.0298078	0
chr19:54142085-54142126	0.0508965	0.074664	0.0508965	0.074664	0	0
chr19:54142085-54142126	0.0508965	0.074664	0.061201	0.074664	0.0103045	0
chr19:54141143-54141184	-0.262564	0.047696	-0.262564	0.047696	0	0
chr19:54141143-54141184	-0.262564	0.047696	-0.170129	0.047696	0.092435	0
chr19:54141143-54141184	-0.262564	0.047696	-0.145818	0.047696	0.116746	0
chr19:54140814-54140855	-0.0248566	0.062602	-0.0660546	0.051191	-0.041198	-0.011411
chr19:54140814-54140855	-0.0248566	0.062602	-0.0248566	0.062602	0	0
chr19:54140814-54140855	-0.0248566	0.062602	-0.0177619	0.051191	0.0070947	-0.011411
chr19:54140758-54140799	-0.146747	0.057981	-0.0864887	0.057981	0.0602583	0
chr19:54140758-54140799	-0.146747	0.057981	-0.0587199	0.057981	0.0880271	0
chr19:54140758-54140799	-0.146747	0.057981	-0.146747	0.057981	0	0
chr19:54140758-54140799	-0.146747	0.057981	0.00165177	0.057981	0.148399	0
chr19:54140552-54140593	0.0454217	0.11838	0.0168057	0.11838	-0.028616	0
chr19:54140552-54140593	0.0454217	0.11838	0.0313197	0.15747	-0.014102	0.03909
chr19:54136744-54136785	0.023864	0.074034	0.00866409	0.074034	-0.0151999	0
chr19:54136744-54136785	0.023864	0.074034	-0.0603462	0.074034	-0.0842102	0
chr19:54136744-54136785	0.023864	0.074034	-0.033903	0.074034	-0.057767	0
chr19:54136744-54136785	0.023864	0.074034	0.023864	0.074034	0	0
chr19:54170591-54170632	-0.0330103	0.044143	0.0756249	0.054028	0.108635	0.009885
chr19:54170591-54170632	-0.0330103	0.044143	0.110528	0.044143	0.143538	0
chr19:54170591-54170632	-0.0330103	0.044143	0.13492	0.044143	0.16793	0
chr19:54139651-54139692	-0.154433	0.073126	-0.142106	0.073126	0.012327	0
chr19:54139651-54139692	-0.154433	0.073126	-0.153059	0.073126	0.001374	0
chr19:54139651-54139692	-0.154433	0.073126	-0.154433	0.073126	0	0
chr19:54137059-54137100	0.0183335	0.12707	0.0183335	0.12707	0	0
chr19:54137059-54137100	0.0183335	0.12707	0.0597789	0.12707	0.0414454	0
chr19:54151512-54151553	0.0591677	0.16512	0.108808	0.16512	0.0496403	0
chr19:54151512-54151553	0.0591677	0.16512	0.0838274	0.16512	0.0246597	0
chr19:54151512-54151553	0.0591677	0.16512	0.0591677	0.16512	0	0
chr19:54147578-54147619	-0.137436	0.10335	-0.0636863	0.10335	0.0737497	0
chr19:54147578-54147619	-0.137436	0.10335	-0.137436	0.10335	0	0
chr19:54189811-54189852	-0.0402079	0.10603	-0.0771635	0.10603	-0.0369556	0
chr19:54189811-54189852	-0.0402079	0.10603	-0.0402079	0.10603	0	0
chr19:54189811-54189852	-0.0402079	0.10603	-0.0954075	0.10603	-0.0551996	0
chr19:54179238-54179279	-0.0555367	0.061251	-0.0567373	0.061251	-0.0012006	0
chr19:54179238-54179279	-0.0555367	0.061251	-0.0534936	0.073126	0.0020431	0.011875
chr19:54179238-54179279	-0.0555367	0.061251	-0.0555367	0.061251	0	0
chr19:54137652-54137693	0.0198699	0.07716	0.0198699	0.07716	0	0
chr19:54137652-54137693	0.0198699	0.07716	-0.0416342	0.07716	-0.0615041	0
chr19:54189656-54189697	-0.153428	0.073126	-0.122678	0.073126	0.03075	0
chr19:54189656-54189697	-0.153428	0.073126	-0.153428	0.073126	0	0
chr19:54189656-54189697	-0.153428	0.073126	-0.135563	0.073126	0.017865	0
chr19:54147590-54147631	-0.0271111	0.10335	-0.0428555	0.10335	-0.0157444	0
chr19:54147590-54147631	-0.0271111	0.10335	-0.0271111	0.10335	0	0
chr19:54147590-54147631	-0.0271111	0.10335	0.0418266	0.10335	0.0689377	0
chr19:54191292-54191333	-0.0941282	0.073126	-0.105001	0.073126	-0.0108728	0
chr19:54191292-54191333	-0.0941282	0.073126	-0.0797482	0.073126	0.01438	0
chr19:54191292-54191333	-0.0941282	0.073126	-0.0941282	0.073126	0	0
chr19:54128957-54128998	-0.0978334	0.071979	-0.128108	0.047001	-0.0302746	-0.024978
chr19:54128957-54128998	-0.0978334	0.071979	-0.186258	0.04949	-0.0884246	-0.022489
chr19:54192618-54192659	-0.0690265	0.071979	-0.0628577	0.061761	0.0061688	-0.010218
chr19:54192618-54192659	-0.0690265	0.071979	-0.0408553	0.061761	0.0281712	-0.010218
chr19:54192618-54192659	-0.0690265	0.071979	-0.0690265	0.071979	0	0
chr19:54129028-54129069	-0.160196	0.07635	-0.160196	0.07635	0	0
chr19:54129028-54129069	-0.160196	0.07635	-0.102078	0.07635	0.058118	0
chr20:42542539-42542580	0.0690052	0.10603	0.0248881	0.10603	-0.0441171	0
chr19:54189683-54189724	-0.032913	0.073126	-0.032913	0.073126	0	0
chr19:54189683-54189724	-0.032913	0.073126	-0.0207817	0.073126	0.0121313	0
chr19:54189683-54189724	-0.032913	0.073126	-0.0275381	0.073126	0.0053749	0
chr19:54187323-54187364	-0.0384793	0.073126	-0.0315572	0.073126	0.0069221	0
chr19:54187323-54187364	-0.0384793	0.073126	-0.0203851	0.073126	0.0180942	0
chr19:54125545-54125586	-0.157109	0.094481	-0.216213	0.094481	-0.059104	0
chr19:54125545-54125586	-0.157109	0.094481	-0.12526	0.094481	0.031849	0
chr19:54185419-54185460	-0.121855	0.071979	-0.121855	0.071979	0	0
chr19:54185419-54185460	-0.121855	0.071979	-0.119515	0.071979	0.00234	0
chr19:54193839-54193880	-0.376455	0.075947	-0.230676	0.075947	0.145779	0
chr19:54193839-54193880	-0.376455	0.075947	-0.376455	0.075947	0	0
chr19:54193839-54193880	-0.376455	0.075947	-0.196308	0.075947	0.180147	0
chr19:54193727-54193768	-0.118794	0.057981	-0.118794	0.057981	0	0
chr19:54193727-54193768	-0.118794	0.057981	-0.0805698	0.057981	0.0382242	0
chr19:54193727-54193768	-0.118794	0.057981	-0.117759	0.057981	0.001035	0
chr19:54193727-54193768	-0.118794	0.057981	-0.0442807	0.057981	0.0745133	0
chr19:54190679-54190720	-0.0660608	0.073126	-0.0660608	0.073126	0	0
chr19:54190679-54190720	-0.0660608	0.073126	-0.107619	0.073126	-0.0415582	0
chr19:54188649-54188690	-0.0311246	0.065635	-0.0561267	0.049397	-0.0250021	-0.016238
chr19:54188649-54188690	-0.0311246	0.065635	-0.0311246	0.065635	0	0
chr19:54188649-54188690	-0.0311246	0.065635	-0.0657175	0.061761	-0.0345929	-0.003874
chr19:54188105-54188146	-0.141524	0.064792	-0.147022	0.064792	-0.005498	0
chr19:54188105-54188146	-0.141524	0.064792	-0.141524	0.064792	0	0
chr19:54188105-54188146	-0.141524	0.064792	-0.167186	0.064792	-0.025662	0
chr19:54187875-54187916	0.527046	0.081939	0.527046	0.081939	0	0
chr19:54187875-54187916	0.527046	0.081939	0.229945	0.079956	-0.297101	-0.001983
chr19:54187856-54187897	0.025687	0.10157	0.0228694	0.10157	-0.0028176	0
chr19:54187856-54187897	0.025687	0.10157	0.028627	0.10157	0.00294	0
chr19:54187512-54187553	-0.0371469	0.078606	-0.0647029	0.078606	-0.027556	0
chr19:54187512-54187553	-0.0371469	0.078606	-0.154886	0.078606	-0.117739	0
chr19:54187512-54187553	-0.0371469	0.078606	-0.0800313	0.078606	-0.0428844	0
chr19:54127983-54128024	-0.0521688	0.07716	-0.0326058	0.07716	0.019563	0
chr6:143306440-143306481	-0.0297478	0.082035	-0.0297478	0.082035	0	0
chr6:143314704-143314745	0.231834	0.11838	0.159487	0.093168	-0.072347	-0.025212
chr6:143320269-143320310	-0.272208	0.057938	-0.325175	0.057938	-0.052967	0
chr6:143325777-143325818	-0.292407	0.052468	-0.275951	0.052468	0.016456	0
chr6:143331996-143332037	0.141983	0.081939	-0.0237299	0.081939	-0.165713	0
chr6:143332130-143332171	0.282727	0.1174	0.170503	0.1174	-0.112224	0
chr6:143332565-143332606	-0.0556105	0.04949	-0.144271	0.04949	-0.0886605	0
chr6:143333468-143333509	-0.210874	0.062602	-0.210874	0.062602	0	0
chr6:143336135-143336176	-0.0093042	0.08817	-0.034699	0.08817	-0.0253948	0
chr6:143336266-143336307	0.364387	0.1909	0.367055	0.1909	0.002668	0
chr6:143336694-143336735	-0.0576199	0.07716	-0.0157244	0.07716	0.0418955	0
chr6:143337855-143337896	0.0383662	0.075809	0.0383662	0.075809	0	0
chr6:143337855-143337896	0.0383662	0.075809	0.0122362	0.075809	-0.02613	0
chr6:143340943-143340984	-0.579958	0.051263	-0.497303	0.051263	0.082655	0
chr6:143347120-143347161	0.140961	0.1909	0.146305	0.1909	0.005344	0
chr6:143348844-143348885	-0.161945	0.07716	-0.106663	0.07716	0.055282	0
chr6:143348881-143348922	-0.2211	0.057938	-0.210474	0.055066	0.010626	-0.002872
chr6:143349222-143349263	-0.376699	0.051462	-0.192894	0.051462	0.183805	0
chr6:143349392-143349433	-0.176543	0.071915	-0.176543	0.071915	0	0
chr6:143350673-143350714	0.0510042	0.065635	-0.0137974	0.060703	-0.0648016	-0.004932
chr6:143351224-143351265	-0.118767	0.075809	-0.0859584	0.075809	0.0328086	0
chr6:143351992-143352033	-0.199085	0.063802	-0.199085	0.063802	0	0
chr6:143353734-143353775	-0.0160005	0.11838	-0.0064449	0.11838	0.00955559	0
chr15:63712028-63712069	0.130659	0.1498	0.192787	0.1498	0.062128	0
chr15:63712028-63712069	0.130659	0.1498	0.298118	0.1498	0.167459	0
chr15:67727600-67727641	-0.104855	0.07716	-0.0483201	0.05493	0.0565349	-0.02223
chr15:77772549-77772590	-0.237816	0.050002	-0.229884	0.071979	0.007932	0.021977
chr15:80733394-80733435	-0.10991	0.070615	-0.0405511	0.073126	0.0693589	0.002511
chr15:80733394-80733435	-0.10991	0.070615	-0.0387704	0.070615	0.0711396	0
chr15:83283366-83283407	-0.137469	0.073126	-0.14231	0.073126	-0.004841	0
chr15:87585727-87585768	-0.0824719	0.063879	-0.0855365	0.063879	-0.0030646	0
chr15:89355905-89355946	-0.22089	0.04825	-0.249315	0.04825	-0.028425	0
chr15:96319512-96319553	-0.0617264	0.05962	-0.0617264	0.05962	0	0
chr15:96959745-96959786	-0.221512	0.073126	-0.229898	0.071979	-0.008386	-0.001147
chr15:96959745-96959786	-0.221512	0.073126	-0.280291	0.046557	-0.058779	-0.026569
chr16:3316493-3316534	-0.0882017	0.077129	-0.170137	0.077129	-0.0819353	0
chr16:5776994-5777035	-0.0745038	0.044989	-0.0178369	0.044989	0.0566669	0
chr16:6061232-6061273	-0.137999	0.07635	-0.113847	0.07635	0.024152	0
chr16:7280107-7280148	-0.106085	0.057981	-0.122831	0.057981	-0.016746	0
chr16:13493205-13493246	-0.0579744	0.087265	-0.129051	0.071007	-0.0710766	-0.016258
chr16:13661531-13661572	-0.0459836	0.07635	-0.14607	0.07635	-0.100086	0
chr16:17920043-17920084	0.209302	0.13286	0.209302	0.13286	0	0
chr16:25340593-25340634	-0.0456024	0.074784	-0.031061	0.074784	0.0145414	0
chr16:25340593-25340634	-0.0456024	0.074784	-0.0915258	0.074784	-0.0459234	0
chr13:99897611-99897652	-0.122603	0.047251	-0.116135	0.066283	0.006468	0.019032
chr13:99897611-99897652	-0.122603	0.047251	-0.125205	0.043221	-0.002602	-0.00403
chr13:100077756-100077797	-0.0034229	0.071979	0.0417666	0.073126	0.0451895	0.001147
chr13:100560026-100560067	0.0444299	0.10929	0.126152	0.17246	0.0817221	0.06317
chr14:27894678-27894719	0.0029091	0.16512	0.0293549	0.16512	0.0264458	0
chr14:31977023-31977064	-0.202811	0.045829	-0.128792	0.050002	0.074019	0.004173
chr14:32834048-32834089	-0.0816677	0.074034	-0.0533092	0.074034	0.0283585	0
chr14:33203987-33204028	-0.0585085	0.1094	-0.0679508	0.1094	-0.0094423	0
chr14:36286757-36286798	-0.0230935	0.07716	-0.0151643	0.071979	0.0079292	-0.005181
chr14:46849554-46849595	-0.433351	0.048354	-0.438278	0.068819	-0.004927	0.020465
chr14:48101863-48101904	0.15714	0.1498	0.209042	0.1498	0.051902	0
chr14:56803087-56803128	-0.0886681	0.057898	-0.0101162	0.046548	0.0785519	-0.01135
chr14:56803087-56803128	-0.0886681	0.057898	-0.0617518	0.045017	0.0269163	-0.012881
chr14:59446889-59446930	0.0160694	0.11856	-0.0202893	0.11856	-0.0363587	0
chr14:77051841-77051882	0.299378	0.071979	0.299378	0.071979	0	0
chr14:78159290-78159331	0.0428888	0.082031	0.0534498	0.082031	0.010561	0
chr14:79152387-79152428	0.104227	0.079956	0.109489	0.079956	0.005262	0
chr14:84450554-84450595	0.485071	0.081939	0.164035	0.081939	-0.321036	0
chr14:93678670-93678711	-0.0574756	0.053014	-0.0449532	0.053014	0.0125224	0
chr14:93678670-93678711	-0.0574756	0.053014	-0.0574756	0.053014	0	0
chr14:102903806-102903847	-0.165373	0.073126	-0.165373	0.073126	0	0
chr14:104132739-104132780	0.394267	0.10335	0.412989	0.10335	0.018722	0
chr15:36107024-36107065	0.0186558	0.079956	-0.0499682	0.079956	-0.068624	0
chr15:36107024-36107065	0.0186558	0.079956	-0.0128137	0.079956	-0.0314695	0
chr15:47392063-47392104	-0.104293	0.049397	-0.104293	0.049397	0	0
chr11:61843724-61843765	-0.150546	0.071979	-0.18394	0.071979	-0.033394	0
chr11:61843724-61843765	-0.150546	0.071979	-0.207126	0.071979	-0.05658	0
chr11:61843724-61843765	-0.150546	0.071979	-0.150546	0.071979	0	0
chr11:61843724-61843765	-0.150546	0.071979	-0.199427	0.07716	-0.048881	0.005181
chr11:61850520-61850561	-0.206865	0.073126	-0.246961	0.073126	-0.040096	0
chr11:61850520-61850561	-0.206865	0.073126	-0.206865	0.073126	0	0
chr11:61850520-61850561	-0.206865	0.073126	-0.271673	0.073126	-0.064808	0
chr11:61850520-61850561	-0.206865	0.073126	-0.208007	0.073126	-0.001142	0
chr11:61841512-61841553	-0.484585	0.063802	-0.459297	0.11456	0.025288	0.050758
chr11:61841512-61841553	-0.484585	0.063802	-0.512825	0.057628	-0.02824	-0.006174
chr11:61841512-61841553	-0.484585	0.063802	-0.499248	0.073126	-0.014663	0.009324
chr11:61841512-61841553	-0.484585	0.063802	-0.484585	0.063802	0	0
chr11:61847103-61847144	-0.355926	0.073126	-0.355926	0.073126	0	0
chr11:61847103-61847144	-0.355926	0.073126	-0.333354	0.043055	0.022572	-0.030071
chr11:61847103-61847144	-0.355926	0.073126	-0.324482	0.043055	0.031444	-0.030071
chr11:61847103-61847144	-0.355926	0.073126	-0.367224	0.043055	-0.011298	-0.030071
chr12:53041481-53041522	-0.22797	0.063879	-0.22797	0.063879	0	0
chr1:11829741-11829782	-0.0268149	0.059259	-0.0280016	0.059259	-0.0011867	0
chr3:52965188-52965229	-0.533062	0.075272	-0.533062	0.075272	0	0
chr5:66756539-66756580	-0.232243	0.078606	-0.285438	0.059259	-0.053195	-0.019347
chr3:71209411-71209452	0.157841	0.11838	0.080241	0.08447	-0.0776	-0.03391
chr12:71605294-71605335	-0.177205	0.10603	-0.0635541	0.075069	0.113651	-0.030961
chr6:143355029-143355070	-0.536715	0.062602	-0.53516	0.062602	0.001555	0
chr6:143355886-143355927	-0.353895	0.057938	-0.231789	0.057938	0.122106	0
chr6:143356149-143356190	-0.111401	0.081008	-0.294412	0.081008	-0.183011	0
chr6:143356174-143356215	-0.300693	0.081008	-0.379247	0.081008	-0.078554	0
chr6:143356978-143357019	-0.212612	0.067801	-0.273494	0.067801	-0.060882	0
chr6:143357469-143357510	-0.714786	0.047672	-0.510992	0.050204	0.203794	0.002532
chr6:143363599-143363640	0.0293642	0.1498	0.0293642	0.1498	0	0
chr6:143364237-143364278	-0.0689981	0.071173	-0.0254595	0.071173	0.0435386	0
chr6:143368358-143368399	-0.140368	0.045829	-0.131993	0.045829	0.008375	0
chr6:143384511-143384552	-0.196329	0.087912	-0.136292	0.087912	0.060037	0
chr6:143385263-143385304	-0.0294712	0.074784	-0.000396	0.064489	0.0290754	-0.010295
chr6:143392106-143392147	-0.251006	0.051191	-0.251006	0.051191	0	0
chr7:74077685-74077726	-0.112817	0.1498	-0.112817	0.1498	0	0
chr7:74126376-74126417	-0.222892	0.071979	-0.125474	0.071979	0.097418	0
chr7:74129285-74129326	0.0051878	0.073126	-0.0331067	0.073126	-0.0382945	0
chr7:74130367-74130408	0.107482	0.061251	0.032976	0.061251	-0.074506	0
chr7:74132641-74132682	-0.023033	0.068037	-0.0245521	0.081939	-0.0015191	0.013902
chr7:74137570-74137611	0.0270129	0.071436	0.0270129	0.071436	0	0
chr7:74138278-74138319	-0.8125	0.043221	-0.8125	0.043221	0	0
chr7:74140344-74140385	0.108013	0.074034	0.0120011	0.074034	-0.0960119	0
chr7:74140446-74140487	-0.34969	0.057938	-0.336926	0.074884	0.012764	0.016946
chr7:74140486-74140527	0.00240821	0.087265	0.0911868	0.087265	0.0887786	0
chr7:74142299-74142340	0.154082	0.081939	0.144305	0.081939	-0.009777	0
chr18:78127643-78127684	-0.267067	0.077964	-0.247339	0.077964	0.019728	0
chr19:18524559-18524600	-0.393404	0.073126	-0.164553	0.071979	0.228851	-0.001147
chr19:31224840-31224881	-0.0390967	0.087912	0.00756468	0.087912	0.0466614	0
chr19:31962070-31962111	0.0200291	0.08447	-0.0756185	0.08447	-0.0956476	0
chr19:32160840-32160881	-0.1515	0.08447	-0.173958	0.08447	-0.022458	0
chr19:46779978-46780019	-0.197024	0.073126	-0.22422	0.073126	-0.027196	0
chr20:14710903-14710944	0.245964	0.11856	0.245964	0.11856	0	0
chr20:14710903-14710944	0.245964	0.11856	0.13115	0.11856	-0.114814	0
chr20:19666863-19666904	-0.0416983	0.081338	-0.0878844	0.063369	-0.0461861	-0.017969
chr20:25553217-25553258	0.239922	0.05493	0.239922	0.05493	0	0
chr20:43301026-43301067	-0.403535	0.064489	-0.403535	0.064489	0	0
chr20:52959351-52959392	-0.0968329	0.062602	-0.0968329	0.062602	0	0
chr20:52959351-52959392	-0.0968329	0.062602	-0.146556	0.062602	-0.0497231	0
chr20:60688074-60688115	0.0566768	0.08447	0.0424315	0.08447	-0.0142453	0
chr21:20045834-20045875	0.130675	0.10093	-0.005377	0.10093	-0.136052	0
chr21:20994008-20994049	-0.172717	0.069073	-0.192928	0.069863	-0.020211	0.00079
chr21:30087891-30087932	-0.130489	0.061251	-0.10055	0.061251	0.029939	0
chr21:31771698-31771739	0.00337927	0.12214	-0.0059341	0.12214	-0.0093134	0
chr21:37666668-37666709	-0.0881274	0.071979	-0.0942084	0.071979	-0.006081	0
chr21:39318615-39318656	-0.74121	0.057981	-0.673678	0.057981	0.067532	0
chr21:45068097-45068138	-0.300558	0.073126	-0.301104	0.073126	-0.000546	0
chr16:28593345-28593386	-0.11011	0.071979	-0.132263	0.071979	-0.022153	0
chr16:50905858-50905899	-0.272395	0.099993	-0.260155	0.099993	0.01224	0
chr16:60144305-60144346	-0.127544	0.10094	0.0167384	0.10094	0.144282	0
chr16:60995073-60995114	0.0206353	0.060703	0.0365037	0.053218	0.0158684	-0.007485
chr16:61742006-61742047	0.600405	0.1909	0.6772	0.1909	0.076795	0
chr16:69571690-69571731	-0.549644	0.034117	-0.549644	0.034117	0	0
chr16:69571690-69571731	-0.549644	0.034117	-0.692238	0.034117	-0.142594	0
chr16:72535317-72535358	-0.182016	0.04949	-0.10017	0.04949	0.081846	0
chr16:72535317-72535358	-0.182016	0.04949	-0.182016	0.04949	0	0
chr16:72908505-72908546	-0.0422482	0.085835	-0.108432	0.085835	-0.0661838	0
chr16:73661422-73661463	0.0400748	0.071979	0.0400748	0.071979	0	0
chr16:83380436-83380477	0.231508	0.16459	0.2833	0.24673	0.051792	0.08214
chr16:89520231-89520272	-0.141373	0.073126	-0.0893883	0.073126	0.0519847	0
chr17:2338585-2338626	-0.0843045	0.072614	-0.0843045	0.072614	0	0
chr17:4834175-4834216	-0.0231309	0.15747	-0.0338767	0.15747	-0.0107458	0
chr17:6458774-6458815	-0.0708993	0.078639	-0.0708993	0.078639	0	0
chr17:7921779-7921820	-0.1167	0.077964	-0.148767	0.077964	-0.032067	0
chr17:18248277-18248318	0.201276	0.13283	0.201276	0.13283	0	0
chr17:32474403-32474444	0.127767	0.081939	0.153796	0.081939	0.026029	0
chr17:45989996-45990037	-0.172131	0.07716	-0.18669	0.07716	-0.014559	0
chr17:46780543-46780584	0.413682	0.077964	0.430544	0.077964	0.016862	0
chr17:46780543-46780584	0.413682	0.077964	0.428398	0.077964	0.014716	0
chr17:67128417-67128458	-0.134052	0.24673	-0.0076554	0.24673	0.126397	0
chr17:67889775-67889816	0.165349	0.080149	0.207575	0.080149	0.042226	0
chr18:5871401-5871442	0.0652525	0.061249	0.0652525	0.061249	0	0
chr18:37228491-37228532	-0.252372	0.1174	-0.202729	0.1174	0.049643	0
chr18:37228491-37228532	-0.252372	0.1174	-0.252372	0.1174	0	0
chr18:41723992-41724033	-0.193335	0.14744	-0.0831397	0.14744	0.110195	0
chr18:42663426-42663467	-0.0940044	0.056315	-0.0940044	0.056315	0	0
chr18:43731618-43731659	-0.0185393	0.08447	-0.0694327	0.08447	-0.0508934	0
chr18:45089907-45089948	-0.047357	0.09888	-0.200237	0.067202	-0.15288	-0.031678
chr18:53066725-53066766	-0.137675	0.08599	-0.234666	0.08599	-0.096991	0
chr18:53335921-53335962	0.282177	0.082031	0.165749	0.082031	-0.116428	0
chr18:55746315-55746356	-0.297535	0.066283	-0.297535	0.066283	0	0
chr18:56036692-56036733	0.0928867	0.24673	0.139773	0.24673	0.0468863	0
chr18:56036692-56036733	0.0928867	0.24673	0.179277	0.24673	0.0863903	0
chr1:62498046-62498087	-0.0297756	0.057969	-0.0723409	0.071979	-0.0425653	0.01401
chr1:62498046-62498087	-0.0297756	0.057969	-0.0559398	0.057969	-0.0261642	0
chr1:62627926-62627967	0.04945	0.094209	-0.0139486	0.094209	-0.0633986	0
chr1:62447228-62447269	-0.416587	0.079059	-0.2759	0.24459	0.140687	0.165531
chr1:62447228-62447269	-0.416587	0.079059	-0.416587	0.079059	0	0
chr1:62555125-62555166	-0.0573856	0.094481	-0.0229396	0.13286	0.034446	0.038379
chr1:62440202-62440243	0.00553698	0.075272	0.00553698	0.075272	0	0
chr1:62549508-62549549	-0.275408	0.060703	-0.275408	0.060703	0	0
chr1:62577047-62577088	-0.643212	0.064582	-0.643212	0.073115	0	0.008533
chr1:62577047-62577088	-0.643212	0.064582	-0.324414	0.080149	0.318798	0.015567
chr1:62606574-62606615	-0.117373	0.11019	-0.0372363	0.11019	0.0801367	0
chr1:62629001-62629042	-0.011649	0.081794	-0.0531289	0.081794	-0.0414799	0
chr1:62632544-62632585	0.0339078	0.074784	-0.0010497	0.074784	-0.0349575	0
chr1:62632544-62632585	0.0339078	0.074784	0.0339078	0.074784	0	0
chr1:62635432-62635473	0.144483	0.057981	0.106924	0.057981	-0.037559	0
chr1:62635432-62635473	0.144483	0.057981	0.158393	0.057981	0.01391	0
chr1:62473775-62473816	0.124093	0.057981	0.175197	0.071979	0.051104	0.013998
chr1:62473775-62473816	0.124093	0.057981	0.0700094	0.071979	-0.0540836	0.013998
chr1:62477316-62477357	-0.0383206	0.12479	0.0250453	0.12479	0.0633659	0
chr1:62477316-62477357	-0.0383206	0.12479	-0.0076552	0.12479	0.0306655	0
chr1:62491508-62491549	0.0944274	0.10335	0.161668	0.10335	0.0672406	0
chr1:62527058-62527099	0.212369	0.10157	0.212369	0.10157	0	0
chr1:62527058-62527099	0.212369	0.10157	0.033	0.1094	-0.179369	0.00783
chr1:62540396-62540437	-0.161968	0.073126	-0.167845	0.073126	-0.005877	0
chr1:62541491-62541532	-0.167608	0.061249	-0.153453	0.060744	0.014155	-0.000505
chr1:62546416-62546457	-0.123606	0.055145	-0.123606	0.055145	0	0
chr1:62547705-62547746	-0.0490116	0.061102	0.0100959	0.061102	0.0591075	0
chr1:62548095-62548136	-0.138384	0.061249	-0.142198	0.059817	-0.003814	-0.001432
chr1:62552479-62552520	-0.0992848	0.078606	0.176437	0.18127	0.275722	0.102664
chr1:62575395-62575436	-0.152843	0.082031	0.000126	0.09888	0.152969	0.016849
chr1:62576109-62576150	-0.0812313	0.046846	-0.0292666	0.05493	0.0519647	0.008084
chr1:62576109-62576150	-0.0812313	0.046846	-0.0812313	0.046846	0	0
chr1:62589779-62589820	-0.059367	0.10835	-0.145785	0.10835	-0.086418	0
chr1:62596215-62596256	0.004851	0.11456	0.004851	0.11456	0	0
chr1:62596215-62596256	0.004851	0.11456	0.144383	0.11456	0.139532	0
chr1:62632950-62632991	-0.592394	0.049334	-0.576099	0.060086	0.016295	0.010752
chr1:62642683-62642724	-0.0598099	0.1498	-0.155629	0.1498	-0.0958191	0
chr1:62664740-62664781	-0.2058	0.054028	-0.137799	0.054028	0.068001	0
chr1:62710392-62710433	-0.281941	0.071315	-0.281941	0.071315	0	0
chr1:62710392-62710433	-0.281941	0.071315	-0.20637	0.071315	0.075571	0
chr1:62710392-62710433	-0.281941	0.071315	-0.339371	0.071315	-0.05743	0
chr1:62730001-62730042	-0.0540442	0.05832	-0.155064	0.05832	-0.10102	0
chr1:62730001-62730042	-0.0540442	0.05832	-0.0214809	0.079685	0.0325633	0.021365
chr1:62730001-62730042	-0.0540442	0.05832	-0.261798	0.05832	-0.207754	0
chr1:62525678-62525719	-0.182788	0.056171	-0.250365	0.054986	-0.067577	-0.001185
chr1:62571116-62571157	0.0162007	0.075272	0.0112848	0.075272	-0.0049159	0
chr1:62462106-62462147	-0.514012	0.049968	-0.514012	0.049968	0	0
chr1:62468067-62468108	0.196082	0.081338	0.196082	0.081338	0	0
chr1:62468067-62468108	0.196082	0.081338	0.113851	0.081338	-0.082231	0
chr1:62514916-62514957	-0.28865	0.067019	-0.183589	0.067019	0.105061	0
chr1:62514916-62514957	-0.28865	0.067019	-0.313955	0.067019	-0.025305	0
chr1:62546365-62546406	-0.266947	0.060086	-0.266947	0.060086	0	0
chr1:62546380-62546421	-0.0675291	0.10093	-0.154965	0.10093	-0.0874359	0
chr1:62560738-62560779	0.191551	0.078639	0.181312	0.078639	-0.010239	0
chr1:62568250-62568291	-0.0658477	0.068819	0.000285	0.068819	0.0661325	0
chr1:62610135-62610176	-0.188435	0.073126	-0.136549	0.073126	0.051886	0
chr1:62616228-62616269	-0.133671	0.055093	-0.101312	0.057969	0.032359	0.002876
chr1:62619575-62619616	-0.111575	0.052685	-0.218724	0.073115	-0.107149	0.02043
chr1:62633332-62633373	-0.393344	0.07811	-0.143682	0.07811	0.249662	0
chr1:62633332-62633373	-0.393344	0.07811	-0.330398	0.07811	0.062946	0
chr1:62663391-62663432	-0.252122	0.056392	-0.248239	0.056392	0.003883	0
chr1:62689658-62689699	0.0103992	0.1094	0.0103992	0.1094	0	0
chr1:62689658-62689699	0.0103992	0.1094	-0.0735028	0.1094	-0.083902	0
chr1:62694591-62694632	-0.0731555	0.10094	-0.0846798	0.08817	-0.0115243	-0.01277
chr1:62708227-62708268	0.071176	0.068181	-0.0210344	0.064582	-0.0922104	-0.003599
chr1:62708227-62708268	0.071176	0.068181	0.00742232	0.074784	-0.0637537	0.006603
chr1:62449782-62449823	-0.118101	0.047696	-0.184863	0.047696	-0.066762	0
chr1:62449782-62449823	-0.118101	0.047696	-0.131266	0.047696	-0.013165	0
chr1:62464533-62464574	-0.154923	0.078606	-0.2199	0.078606	-0.064977	0
chr1:62464533-62464574	-0.154923	0.078606	-0.266913	0.078606	-0.11199	0
chr1:62484269-62484310	-0.201475	0.079685	-0.279151	0.07635	-0.077676	-0.003335
chr1:62484269-62484310	-0.201475	0.079685	-0.33235	0.07635	-0.130875	-0.003335
chr1:62511060-62511101	-0.154151	0.046557	-0.189656	0.038985	-0.035505	-0.007572
chr1:62511616-62511657	0.236746	0.089981	0.144265	0.089981	-0.092481	0
chr1:62517303-62517344	0.175501	0.087912	0.0441464	0.087912	-0.131355	0
chr22:27694234-27694275	0.376265	0.15134	0.376265	0.15134	0	0
chr22:28638956-28638997	0.0163427	0.091992	0.0534987	0.091992	0.037156	0
chr22:48754384-48754425	-0.209098	0.09888	-0.232633	0.09888	-0.023535	0
chr1:62590421-62590462	-0.0243958	0.070779	-0.0508686	0.070779	-0.0264728	0
chr1:62591445-62591486	0.0744721	0.068819	0.0601105	0.068819	-0.0143616	0
chr1:62591445-62591486	0.0744721	0.068819	-0.0522307	0.068819	-0.126703	0
chr1:62580348-62580389	-0.11935	0.060083	-0.111935	0.060083	0.007415	0
chr1:62579815-62579856	-0.532757	0.082035	-0.532757	0.082035	0	0
chr1:62523281-62523322	-0.201069	0.065348	-0.261261	0.048064	-0.060192	-0.017284
chr1:62523281-62523322	-0.201069	0.065348	-0.257459	0.048064	-0.05639	-0.017284
chr1:62511728-62511769	-0.423622	0.078606	-0.423622	0.078606	0	0
chr1:62474406-62474447	0.21757	0.091992	0.195667	0.091992	-0.021903	0
chr1:62547443-62547484	0.246159	0.24888	0.246159	0.24888	0	0
chr1:62560320-62560361	0.0391803	0.075809	0.0877424	0.075809	0.0485621	0
chr1:62590979-62591020	-0.0232388	0.074784	0.0041587	0.074784	0.0273975	0
chr1:62633886-62633927	-0.0905997	0.057668	-0.174661	0.057668	-0.0840613	0
chr1:62458172-62458213	0.0273537	0.10335	0.0170713	0.10335	-0.0102824	0
chr1:62575037-62575078	0.016753	0.063802	0.083039	0.074034	0.066286	0.010232
chr1:62526214-62526255	-0.0244833	0.056078	0.0926946	0.11838	0.117178	0.062302
chr1:62545180-62545221	0.357196	0.1498	0.229979	0.1498	-0.127217	0
chr1:62545180-62545221	0.357196	0.1498	0.21276	0.1498	-0.144436	0
chr1:62515749-62515790	-0.155106	0.11838	-0.202893	0.11838	-0.047787	0
chr1:62515749-62515790	-0.155106	0.11838	-0.14916	0.11838	0.005946	0
chr1:62572146-62572187	0.00732789	0.07635	-0.0178327	0.071979	-0.0251606	-0.004371
chr1:62697382-62697423	-0.0644847	0.053407	-0.15015	0.043055	-0.0856653	-0.010352
chr1:62697382-62697423	-0.0644847	0.053407	-0.191591	0.039765	-0.127106	-0.013642
chr1:62527929-62527970	-0.157408	0.073126	-0.157408	0.073126	0	0
chr1:62460366-62460407	-0.20243	0.067202	-0.158811	0.067202	0.043619	0
chr1:62483343-62483384	-0.326548	0.053401	-0.169972	0.16512	0.156576	0.111719
chr1:62483343-62483384	-0.326548	0.053401	-0.371385	0.056014	-0.044837	0.002613
chr1:62570438-62570479	-0.0619467	0.21648	-0.0619467	0.21648	0	0
chr1:62704175-62704216	-0.0147824	0.085835	-0.0119727	0.085835	0.0028097	0
chr1:62576435-62576476	-0.0886802	0.07811	0.0566784	0.10094	0.145359	0.02283
chr1:62637526-62637567	0.110498	0.07635	-0.011221	0.07635	-0.121719	0
chr1:62637526-62637567	0.110498	0.07635	0.110498	0.07635	0	0
chr1:62524116-62524157	-0.064958	0.073126	-0.094759	0.073126	-0.029801	0
chr1:62580887-62580928	-0.267086	0.060086	-0.202729	0.060086	0.064357	0
chr1:62490171-62490212	-0.10136	0.064081	-0.127475	0.064081	-0.026115	0
chr1:62490171-62490212	-0.10136	0.064081	-0.143506	0.064081	-0.042146	0
chr1:62521598-62521639	-0.102937	0.056989	0.04212	0.056989	0.145057	0
chr1:62518060-62518101	-0.160207	0.081338	-0.143405	0.081338	0.016802	0
chr1:62521264-62521305	0.0644507	0.10094	0.0644507	0.10094	0	0
chr1:62646629-62646670	0.0664927	0.11456	0.0664927	0.11456	0	0
chr1:62646698-62646739	-0.196193	0.057969	-0.1801	0.057969	0.016093	0
chr1:62646698-62646739	-0.196193	0.057969	-0.221314	0.079012	-0.025121	0.021043
chr1:62648028-62648069	0.236959	0.11998	0.419033	0.11998	0.182074	0
chr1:62650536-62650577	0.491431	0.1094	0.44505	0.1094	-0.046381	0
chr1:62654680-62654721	-0.399829	0.088537	-0.30178	0.088537	0.098049	0
chr1:62655603-62655644	0.0682286	0.061761	0.0331204	0.063879	-0.0351082	0.002118
chr1:62657168-62657209	0.0559955	0.047573	0.0559955	0.047573	0	0
chr1:62662014-62662055	0.097177	0.074884	0.223872	0.074884	0.126695	0
chr1:62662634-62662675	-0.0762961	0.062602	-0.071313	0.062602	0.0049831	0
chr1:62662634-62662675	-0.0762961	0.062602	-0.0327471	0.062602	0.043549	0
chr1:62695482-62695523	0.0485299	0.11456	0.139746	0.11456	0.0912161	0
chr1:62695482-62695523	0.0485299	0.11456	-0.0425157	0.11456	-0.0910456	0
chr1:62690407-62690448	0.0103677	0.069989	0.0103677	0.069989	0	0
chr1:62690407-62690448	0.0103677	0.069989	0.0673965	0.069989	0.0570288	0
chr1:62690352-62690393	-0.164467	0.060703	0.0104704	0.08599	0.174937	0.025287
chr1:62690352-62690393	-0.164467	0.060703	-0.132266	0.071915	0.032201	0.011212
chr1:62674039-62674080	-0.297919	0.07811	-0.293585	0.07811	0.004334	0
chr1:62674039-62674080	-0.297919	0.07811	-0.335579	0.07811	-0.03766	0
chr1:62674039-62674080	-0.297919	0.07811	-0.297919	0.07811	0	0
chr1:62667777-62667818	-0.0177353	0.063879	-0.0213154	0.063879	-0.0035801	0
chr1:62667777-62667818	-0.0177353	0.063879	-0.0423213	0.063879	-0.024586	0
chr1:62667777-62667818	-0.0177353	0.063879	-0.039906	0.063879	-0.0221707	0
chr1:62464201-62464242	-0.404851	0.071979	-0.51103	0.057981	-0.106179	-0.013998
chr1:62464201-62464242	-0.404851	0.071979	-0.376742	0.057981	0.028109	-0.013998
chr1:62544419-62544460	0.0800586	0.078123	0.0862251	0.078123	0.0061665	0
chr1:62479727-62479768	-0.0204178	0.051191	-0.000374	0.051191	0.0200435	0
chr1:62479727-62479768	-0.0204178	0.051191	0.075439	0.051191	0.0958568	0
chr1:62541537-62541578	-0.40409	0.065863	-0.232434	0.065863	0.171656	0
chr1:62508104-62508145	-0.429147	0.06791	-0.472748	0.06791	-0.043601	0
chr1:62508104-62508145	-0.429147	0.06791	-0.429147	0.06791	0	0
chr1:62458167-62458208	-0.118983	0.10335	-0.118983	0.10335	0	0
chr1:62458167-62458208	-0.118983	0.10335	-0.0926134	0.10335	0.0263696	0
chr1:62631090-62631131	-0.011079	0.073126	-0.011079	0.073126	0	0
chr1:62438604-62438645	0.133815	0.18127	0.0553648	0.18127	-0.0784502	0
chr1:62468617-62468658	0.194555	0.11625	0.117726	0.11625	-0.076829	0
chr1:62468617-62468658	0.194555	0.11625	0.186638	0.11625	-0.007917	0
chr1:62469155-62469196	-0.0724458	0.082035	0.0135258	0.082035	0.0859716	0
chr1:62469155-62469196	-0.0724458	0.082035	-0.0253991	0.082035	0.0470467	0
chr1:62469155-62469196	-0.0724458	0.082035	-0.0053487	0.082035	0.0670971	0
chr1:62478263-62478304	0.458558	0.11856	0.458558	0.11856	0	0
chr1:62478263-62478304	0.458558	0.11856	0.329597	0.11856	-0.128961	0
chr1:62478288-62478329	0.445242	0.14744	0.445242	0.14744	0	0
chr1:62530355-62530396	-0.115351	0.039522	-0.115351	0.039522	0	0
chr1:62536860-62536901	0.324317	0.17246	0.118388	0.17246	-0.205929	0
chr1:62535429-62535470	-0.000371	0.070779	-0.000371	0.070779	0	0
chr1:62544265-62544306	0.0711984	0.099993	0.103198	0.099993	0.0319996	0
chr1:62544209-62544250	-0.199488	0.071915	-0.181198	0.071915	0.01829	0
chr1:62542030-62542071	-0.490635	0.15747	-0.211601	0.15747	0.279034	0
chr1:62540904-62540945	-0.432268	0.056989	-0.255443	0.056989	0.176825	0
chr1:62505305-62505346	-0.0408019	0.065631	0.245411	0.24888	0.286213	0.183249
chr1:62504493-62504534	0.0950709	0.10093	0.141013	0.10093	0.0459421	0
chr1:62503740-62503781	-0.134622	0.073126	-0.134622	0.073126	0	0
chr1:62503740-62503781	-0.134622	0.073126	-0.323962	0.073126	-0.18934	0
chr1:62502800-62502841	0.0933343	0.07716	0.0933343	0.07716	0	0
chr1:62502800-62502841	0.0933343	0.07716	0.0643794	0.064866	-0.0289549	-0.012294
chr1:62502296-62502337	0.145421	0.17246	0.14761	0.17246	0.002189	0
chr1:62502296-62502337	0.145421	0.17246	0.0663412	0.17246	-0.0790798	0
chr1:62502056-62502097	0.109126	0.081338	0.190209	0.081338	0.081083	0
chr1:62502056-62502097	0.109126	0.081338	0.080154	0.081338	-0.028972	0
chr1:62498223-62498264	-0.316882	0.039522	-0.0924935	0.07716	0.224388	0.037638
chr1:62498223-62498264	-0.316882	0.039522	-0.28193	0.039522	0.034952	0
chr1:62497043-62497084	0.270091	0.12479	0.171276	0.10835	-0.098815	-0.01644
chr1:62497043-62497084	0.270091	0.12479	0.270091	0.12479	0	0
chr1:62494884-62494925	-0.12959	0.07811	-0.14739	0.07811	-0.0178	0
chr1:62494884-62494925	-0.12959	0.07811	-0.115444	0.07811	0.014146	0
chr1:62508459-62508500	-0.0327793	0.10119	0.0354309	0.10119	0.0682102	0
chr1:62511867-62511908	-0.484756	0.10603	-0.484756	0.10603	0	0
chr1:62517200-62517241	-0.0181914	0.057938	-0.119989	0.054368	-0.101798	-0.00357
chr1:62518002-62518043	-0.103747	0.071315	-0.103747	0.071315	0	0
chr2:178402052-178402093	0.117322	0.10094	0.100145	0.10094	-0.017177	0
chr1:218966931-218966972	-0.102364	0.07355	-0.0773385	0.07355	0.0250255	0
chr1:112139350-112139391	0.119713	0.08073	0.026691	0.08073	-0.093022	0
chr7:74142526-74142567	-0.028562	0.057981	-0.0818084	0.049968	-0.0532464	-0.008013
chr7:74143106-74143147	0.204874	0.071979	0.297116	0.073126	0.092242	0.001147
chr7:74152602-74152643	0.501888	0.061761	0.258626	0.061761	-0.243262	0
chr8:25407427-25407468	-0.0395759	0.23167	-0.0395759	0.23167	0	0
chr8:25407754-25407795	0.035733	0.051191	-0.0748761	0.051191	-0.110609	0
chr8:25429861-25429902	-0.15257	0.057628	-0.0694608	0.057628	0.0831092	0
chr8:25452739-25452780	0.00406264	0.061249	0.0522126	0.061249	0.04815	0
chr8:25456058-25456099	-0.107295	0.057981	-0.127128	0.057981	-0.019833	0
chr8:25465705-25465746	-0.13442	0.061761	-0.13442	0.061761	0	0
chr8:25472241-25472282	-0.975251	0.065631	-0.545335	0.065631	0.429916	0
chr8:25483026-25483067	0.229934	0.14744	0.130833	0.14744	-0.099101	0
chr8:25493985-25494026	-0.213029	0.066471	-0.239336	0.061249	-0.026307	-0.005222
chr8:25495643-25495684	0.372698	0.073126	0.45702	0.1174	0.084322	0.044274
chr8:25498481-25498522	0.394222	0.16459	0.39758	0.10603	0.003358	-0.05856
chr8:25505025-25505066	0.163432	0.11625	0.155901	0.11625	-0.007531	0
chr8:25505221-25505262	-0.234549	0.057981	-0.251503	0.067202	-0.016954	0.009221
chr8:25506171-25506212	-0.0355838	0.068819	-0.0355838	0.068819	0	0
chr8:25507298-25507339	-0.226491	0.04609	0.00160198	0.11998	0.228093	0.07389
chr8:25507424-25507465	-0.356229	0.07355	-0.276944	0.078823	0.079285	0.005273
chr8:25510443-25510484	0.0334019	0.1174	-0.0759893	0.09888	-0.109391	-0.01852
chr8:25513334-25513375	-0.310595	0.078505	-0.438132	0.078505	-0.127537	0
chr8:25519624-25519665	0.112267	0.063802	0.166391	0.068177	0.054124	0.004375
chr8:25521997-25522038	-0.228549	0.079956	-0.228549	0.079956	0	0
chr8:25522857-25522898	-0.0295174	0.050002	-0.0699734	0.099993	-0.040456	0.049991
chr8:25523229-25523270	-0.0628723	0.067202	-0.0293144	0.081258	0.0335579	0.014056
chr8:25526536-25526577	0.0170954	0.079685	0.0170954	0.079685	0	0
chr8:25527726-25527767	-0.132395	0.10094	-0.132395	0.10094	0	0
chr8:25527935-25527976	-0.102744	0.074784	-0.121579	0.074784	-0.018835	0
chr8:25532346-25532387	-0.339348	0.053014	-0.339348	0.053014	0	0
chr8:25532744-25532785	0.0532478	0.075947	0.0651654	0.075947	0.0119176	0
chr8:25533370-25533411	-1.0244	0.049968	-1.06296	0.049968	-0.03856	0
chr8:25537867-25537908	0.256437	0.10335	0.226401	0.10335	-0.030036	0
chr8:25540626-25540667	0.0442829	0.10335	-0.0695409	0.10335	-0.113824	0
chr8:25553558-25553599	-0.277968	0.048177	-0.344531	0.048177	-0.066563	0
chr8:25553656-25553697	-0.133887	0.068177	-0.133887	0.083114	0	0.014937
chr8:25559433-25559474	-0.486607	0.075272	-0.505451	0.075272	-0.018844	0
chr8:25560672-25560713	-0.126546	0.064489	-0.298867	0.048466	-0.172321	-0.016023
chr8:25560706-25560747	-0.144863	0.06445	-0.16853	0.045237	-0.023667	-0.019213
chr8:25560974-25561015	-0.0255557	0.08447	0.0604595	0.08447	0.0860152	0
chr8:25562094-25562135	-0.225419	0.1174	-0.0985412	0.1174	0.126878	0
chr8:25562910-25562951	-0.0952045	0.057668	-0.0485662	0.057668	0.0466383	0
chr8:25562943-25562984	-0.083475	0.065635	-0.103912	0.057969	-0.020437	-0.007666
chr8:25563046-25563087	-0.0537878	0.071979	-0.0537878	0.071979	0	0
chr8:25563295-25563336	0.0830427	0.11838	0.0830427	0.11838	0	0
chr8:25564031-25564072	-0.150569	0.047696	-0.16072	0.047696	-0.010151	0
chr8:25564406-25564447	0.0521646	0.070615	0.0271096	0.070615	-0.025055	0
chr8:25564633-25564674	0.0593355	0.082031	-0.027529	0.082031	-0.0868645	0
chr1:62665300-62665341	-0.18226	0.074884	-0.153711	0.074884	0.028549	0
chr1:62489280-62489321	-0.531989	0.073126	-0.471724	0.07716	0.060265	0.004034
chr1:62489280-62489321	-0.531989	0.073126	-0.580997	0.073126	-0.049008	0
chr1:62669933-62669974	-0.0172557	0.073126	-0.0172557	0.073126	0	0
chr19:54141414-54141455	-0.113428	0.055038	-0.113428	0.055038	0	0
chr19:54141414-54141455	-0.113428	0.055038	-0.0755239	0.055038	0.0379041	0
chr19:54151022-54151063	0.113293	0.06445	0.193031	0.06445	0.079738	0
chr19:54149817-54149858	-0.0483163	0.043055	-0.0279648	0.071979	0.0203515	0.028924
chr19:54147185-54147226	0.0480414	0.077964	0.0588965	0.077964	0.0108551	0
chr1:62455895-62455936	0.0236152	0.12214	-0.0095301	0.081008	-0.0331453	-0.041132
chr1:62455895-62455936	0.0236152	0.12214	-0.0316765	0.12153	-0.0552917	-0.00061
chr1:62561333-62561374	0.199937	0.052468	0.305144	0.052468	0.105207	0
chr1:62688262-62688303	-0.0470843	0.059259	-0.0470843	0.059259	0	0
chr1:62688262-62688303	-0.0470843	0.059259	-0.0527175	0.07716	-0.0056332	0.017901
chr1:62462858-62462899	0.135839	0.081939	0.118351	0.081939	-0.017488	0
chr1:62462858-62462899	0.135839	0.081939	0.0933604	0.081939	-0.0424786	0
chr1:62711674-62711715	-0.16928	0.1174	-0.089625	0.1174	0.079655	0
