## Supplemental Data 2 for "Global Evaluation of Congenital Heart Disease-Associated Non-Coding Variants" (part 27 of 54)

### Sheet: GATA4 GWAS Scores (continued)
coordinate	gkm_ref_score_ref	minseq_ref_score_ref	gkm_alt_score_alt	minseq_alt_score_alt	delta_gkm	delta_minseq
chr1:62711674-62711715	-0.16928	0.1174	-0.188334	0.1174	-0.019054	0
chr1:62563742-62563783	-0.0595834	0.087912	-0.0995245	0.068188	-0.0399411	-0.019724
chr1:62527377-62527418	-0.104899	0.082035	-0.109048	0.082035	-0.004149	0
chr1:62527377-62527418	-0.104899	0.082035	-0.0596706	0.082035	0.0452284	0
chr1:62533904-62533945	-0.317849	0.072152	-0.358682	0.072152	-0.040833	0
chr1:62725886-62725927	0.397931	0.18127	-0.081719	0.064132	-0.47965	-0.117138
chr1:62725886-62725927	0.397931	0.18127	-0.127145	0.087265	-0.525076	-0.094005
chr1:62451105-62451146	-0.20511	0.071315	0.0240376	0.071315	0.229148	0
chr1:62451105-62451146	-0.20511	0.071315	-0.20511	0.071315	0	0
chr1:62452174-62452215	-0.0866917	0.051099	-0.0618102	0.051099	0.0248815	0
chr1:62452166-62452207	-0.199212	0.051099	-0.248852	0.057969	-0.04964	0.00687
chr1:62452166-62452207	-0.199212	0.051099	-0.266931	0.051099	-0.067719	0
chr1:62452105-62452146	-0.126144	0.078606	-0.126144	0.078606	0	0
chr1:62452105-62452146	-0.126144	0.078606	-0.0547247	0.078606	0.0714193	0
chr1:62445650-62445691	-0.434897	0.079012	-0.434897	0.079012	0	0
chr1:62445650-62445691	-0.434897	0.079012	-0.560572	0.079012	-0.125675	0
chr1:62618339-62618380	-0.082632	0.079012	-0.082632	0.079012	0	0
chr1:62454697-62454738	0.117762	0.082031	0.117762	0.082031	0	0
chr1:62435552-62435593	-0.0076681	0.07716	-0.0184278	0.07716	-0.0107597	0
chr1:62453173-62453214	0.337588	0.24888	0.2154	0.24888	-0.122188	0
chr1:62453173-62453214	0.337588	0.24888	0.174922	0.24888	-0.162666	0
chr1:62436116-62436157	0.0208106	0.24673	0.0109298	0.24673	-0.0098808	0
chr1:62455731-62455772	0.0940741	0.082035	0.117182	0.10335	0.0231079	0.021315
chr1:62455731-62455772	0.0940741	0.082035	0.0940741	0.082035	0	0
chr1:62454338-62454379	-0.15521	0.067202	-0.140982	0.067202	0.014228	0
chr1:62454338-62454379	-0.15521	0.067202	-0.15521	0.067202	0	0
chr1:62454317-62454358	0.0319517	0.082035	-0.107229	0.081008	-0.139181	-0.001027
chr1:62454317-62454358	0.0319517	0.082035	0.00896273	0.1909	-0.022989	0.108865
chr1:62441037-62441078	0.0973713	0.065631	0.0930823	0.065631	-0.004289	0
chr1:62440846-62440887	-0.0228626	0.080149	-0.05644	0.080149	-0.0335774	0
chr1:62442847-62442888	-0.136972	0.061249	-0.174108	0.052992	-0.037136	-0.008257
chr1:62442544-62442585	-0.322653	0.082035	-0.189978	0.082035	0.132675	0
chr1:62441904-62441945	-0.0171182	0.07716	-0.0233423	0.08817	-0.0062241	0.01101
chr1:62479940-62479981	0.529327	0.1174	0.422383	0.10335	-0.106944	-0.01405
chr1:62479940-62479981	0.529327	0.1174	0.340847	0.078639	-0.18848	-0.038761
chr1:62446429-62446470	-0.206517	0.056878	-0.0969231	0.056878	0.109594	0
chr1:62639562-62639603	0.225391	0.081939	0.201583	0.081939	-0.023808	0
chr1:62705508-62705549	-0.04477	0.078505	-0.0242768	0.078505	0.0204932	0
chr1:62705508-62705549	-0.04477	0.078505	-0.0324589	0.078505	0.0123111	0
chr1:62608284-62608325	-0.194083	0.047696	-0.160766	0.04081	0.033317	-0.006886
chr1:62608284-62608325	-0.194083	0.047696	-0.154457	0.04081	0.039626	-0.006886
chr1:62608751-62608792	-0.0486908	0.10157	0.0772829	0.10157	0.125974	0
chr1:62705372-62705413	-0.117999	0.049755	-0.139358	0.047001	-0.021359	-0.002754
chr1:62705372-62705413	-0.117999	0.049755	-0.123016	0.046557	-0.005017	-0.003198
chr1:62716444-62716485	-0.0434291	0.07635	0.0104967	0.07635	0.0539258	0
chr1:62716444-62716485	-0.0434291	0.07635	0.00177174	0.07635	0.0452008	0
chr1:62594620-62594661	-0.0444478	0.087912	-0.0702886	0.087912	-0.0258408	0
chr1:62565925-62565966	-0.0846123	0.074784	0.00123431	0.086519	0.0858466	0.011735
chr1:62573842-62573883	0.00397692	0.055145	-0.0306521	0.066283	-0.034629	0.011138
chr1:62647820-62647861	0.241951	0.17246	0.394791	0.17246	0.15284	0
chr1:62712005-62712046	-0.118209	0.068819	-0.0844121	0.068819	0.0337969	0
chr1:62554228-62554269	0.0608667	0.073126	0.0608667	0.073126	0	0
chr1:62630020-62630061	-0.157896	0.071979	-0.135682	0.068773	0.022214	-0.003206
chr1:62506537-62506578	0.161291	0.057981	0.191332	0.057981	0.030041	0
chr1:62681349-62681390	-0.0321599	0.073126	-0.0321599	0.073126	0	0
chr1:62533984-62534025	-0.413837	0.17246	-0.413837	0.17246	0	0
chr1:62533984-62534025	-0.413837	0.17246	-0.463794	0.17246	-0.049957	0
chr1:62641076-62641117	-0.115007	0.057981	-0.115007	0.057981	0	0
chr1:62540259-62540300	-0.0260362	0.074664	-0.0941986	0.047696	-0.0681624	-0.026968
chr1:62568672-62568713	-0.214115	0.053014	-0.194512	0.053014	0.019603	0
chr1:62568672-62568713	-0.214115	0.053014	-0.336025	0.053014	-0.12191	0
chr1:62568672-62568713	-0.214115	0.053014	-0.214115	0.053014	0	0
chr1:62449287-62449328	-0.253933	0.071979	-0.173767	0.071979	0.080166	0
chr1:62449287-62449328	-0.253933	0.071979	-0.244105	0.071979	0.009828	0
chr1:62449287-62449328	-0.253933	0.071979	-0.253933	0.071979	0	0
chr1:62514470-62514511	-0.471735	0.047926	-0.471735	0.047926	0	0
chr1:62514470-62514511	-0.471735	0.047926	-0.772138	0.06791	-0.300403	0.019984
chr1:62707593-62707634	-0.213908	0.071979	-0.213908	0.071979	0	0
chr1:62707593-62707634	-0.213908	0.071979	-0.197393	0.061251	0.016515	-0.010728
chr1:62437668-62437709	-0.0645313	0.073126	-0.0856052	0.073126	-0.0210739	0
chr1:62437668-62437709	-0.0645313	0.073126	-0.0645313	0.073126	0	0
chr1:62437672-62437713	-0.0790967	0.071979	-0.0787944	0.071979	0.000302	0
chr1:62437856-62437897	0.103172	0.078823	0.0339663	0.078823	-0.0692057	0
chr1:62437856-62437897	0.103172	0.078823	0.0819091	0.078823	-0.0212629	0
chr1:62438884-62438925	0.00770452	0.1909	0.309383	0.24459	0.301678	0.05369
chr1:62438884-62438925	0.00770452	0.1909	0.00770452	0.1909	0	0
chr1:62713447-62713488	-0.225854	0.15747	-0.240642	0.15747	-0.014788	0
chr1:62713447-62713488	-0.225854	0.15747	-0.269768	0.15747	-0.043914	0
chr1:62713521-62713562	-0.268725	0.04748	-0.268725	0.04748	0	0
chr1:62713521-62713562	-0.268725	0.04748	-0.248891	0.04748	0.019834	0
chr1:62645378-62645419	-0.526975	0.054028	-0.403998	0.054028	0.122977	0
chr3:186741140-186741181	-1.00966	0.04949	-0.683266	0.063369	0.326394	0.013879
chr3:186741140-186741181	-1.00966	0.04949	-1.00966	0.04949	0	0
chr11:57644249-57644290	-0.114714	0.068819	-0.114714	0.068819	0	0
chr15:58378959-58379000	-0.0306669	0.04949	-0.0306669	0.04949	0	0
chr19:11235459-11235500	0.274648	0.085835	0.274648	0.085835	0	0
chr19:11235459-11235500	0.274648	0.085835	0.160459	0.085835	-0.114189	0
chr19:11235459-11235500	0.274648	0.085835	0.173968	0.085835	-0.10068	0
chr19:11224781-11224822	0.176824	0.081939	0.123455	0.081939	-0.053369	0
chr19:11224781-11224822	0.176824	0.081939	0.176824	0.081939	0	0
chr19:11224781-11224822	0.176824	0.081939	0.130162	0.081939	-0.046662	0
chr6:10982399-10982440	-0.373313	0.17246	-0.237059	0.17246	0.136254	0
chr6:11018559-11018600	0.0795018	0.094481	0.0795018	0.094481	0	0
chr6:11018559-11018600	0.0795018	0.094481	0.127678	0.068773	0.0481762	-0.025708
chr6:11017572-11017613	-0.189737	0.049968	-0.181769	0.049968	0.007968	0
chr6:11047223-11047264	0.593977	0.081939	0.549197	0.081939	-0.04478	0
chr6:11074435-11074476	0.460317	0.081939	0.286137	0.081939	-0.17418	0
chr6:11005589-11005630	0.0400548	0.09888	0.0236424	0.09888	-0.0164124	0
chr6:11005589-11005630	0.0400548	0.09888	0.0612166	0.09888	0.0211618	0
chr6:11005589-11005630	0.0400548	0.09888	0.0400548	0.09888	0	0
chr6:10991682-10991723	-0.186654	0.079059	-0.135756	0.064489	0.050898	-0.01457
chr6:11002557-11002598	0.00754901	0.082035	0.00754901	0.082035	0	0
chr6:11008369-11008410	-0.140931	0.05493	-0.163697	0.073126	-0.022766	0.018196
chr6:11008369-11008410	-0.140931	0.05493	-0.166024	0.05493	-0.025093	0
chr6:11039749-11039790	-0.112192	0.091992	-0.0742077	0.091992	0.0379843	0
chr6:10983718-10983759	-0.202253	0.10335	-0.220447	0.10335	-0.018194	0
chr6:11074947-11074988	0.0815675	0.079685	0.0815675	0.079685	0	0
chr6:10997570-10997611	-0.121127	0.078662	-0.0459084	0.078662	0.0752186	0
chr8:25564828-25564869	-0.0341213	0.065635	-0.0217705	0.065635	0.0123508	0
chr8:25565000-25565041	0.0491463	0.15747	0.0491463	0.15747	0	0
chr8:25565564-25565605	-0.267939	0.082035	-0.267939	0.082035	0	0
chr8:25565615-25565656	-0.0617139	0.081939	0.0496743	0.081939	0.111388	0
chr8:25566713-25566754	0.0935556	0.054941	0.0935556	0.054941	0	0
chr8:25567822-25567863	-0.0605207	0.1094	-0.109272	0.1094	-0.0487513	0
chr8:25567891-25567932	0.034674	0.071173	0.0128304	0.071173	-0.0218436	0
chr8:25568616-25568657	0.498524	0.13286	0.285778	0.13286	-0.212746	0
chr8:25570372-25570413	-0.106829	0.08447	-0.0537025	0.16512	0.0531265	0.08065
chr8:25574374-25574415	0.104559	0.24459	-0.0145382	0.12707	-0.119097	-0.11752
chr8:25575374-25575415	-0.0202343	0.054028	0.00641439	0.054028	0.0266487	0
chr8:25575632-25575673	0.0308884	0.11456	-0.0048145	0.11456	-0.0357029	0
chr8:25576545-25576586	-0.0776316	0.16703	-0.0713052	0.08599	0.0063264	-0.08104
chr8:25577032-25577073	-0.0590669	0.073126	-0.203112	0.073126	-0.144045	0
chr8:25577047-25577088	-0.292494	0.073126	-0.304262	0.063802	-0.011768	-0.009324
chr8:25577634-25577675	-0.280567	0.053014	-0.280567	0.053014	0	0
chr8:25578165-25578206	-0.183153	0.074664	-0.119691	0.074664	0.063462	0
chr8:25578528-25578569	-0.193498	0.10603	-0.272877	0.10603	-0.079379	0
chr8:25578534-25578575	-0.172733	0.063879	-0.182349	0.063879	-0.009616	0
chr8:25579293-25579334	-0.0028552	0.1174	-0.0028552	0.1174	0	0
chr8:25579405-25579446	0.127302	0.059817	-0.0023702	0.059817	-0.129672	0
chr8:25579706-25579747	-0.663954	0.068177	-0.646455	0.068177	0.017499	0
chr8:25581306-25581347	0.093695	0.078505	0.093695	0.078505	0	0
chr8:25581735-25581776	-0.167968	0.039103	-0.152171	0.067202	0.015797	0.028099
chr6:11052165-11052206	0.00796007	0.081939	-0.0685529	0.081939	-0.076513	0
chr6:11047703-11047744	-0.103022	0.081939	0.00314903	0.081939	0.106171	0
chr6:11013967-11014008	-0.0836867	0.07635	-0.0836867	0.07635	0	0
chr6:11010547-11010588	-0.0435016	0.074664	0.00692642	0.074664	0.050428	0
chr6:10984077-10984118	-0.0713561	0.073126	-0.145151	0.073126	-0.0737949	0
chr6:11010821-11010862	-0.672672	0.068037	-0.672672	0.068037	0	0
chr6:11012606-11012647	-0.202295	0.071979	-0.238111	0.06791	-0.035816	-0.004069
chr6:33773575-33773616	-0.129888	0.073126	-0.129888	0.073126	0	0
chr11:6171212-6171253	-0.0130496	0.056989	-0.000176	0.056989	0.0128735	0
chr1:31731026-31731067	-0.0093602	0.073126	-0.0142	0.073126	-0.0048398	0
chr2:5692515-5692556	-0.0602513	0.073126	-0.0922068	0.073126	-0.0319555	0
chr4:101759864-101759905	-0.165567	0.066283	-0.181281	0.066283	-0.015714	0
chr4:101759864-101759905	-0.165567	0.066283	-0.166626	0.066283	-0.001059	0
chr1:50723864-50723905	0.540097	0.081939	0.540097	0.081939	0	0
chr1:50723864-50723905	0.540097	0.081939	0.370922	0.079956	-0.169175	-0.001983
chr2:5695201-5695242	-0.707129	0.05493	-0.707129	0.05493	0	0
chr5:120840615-120840656	0.0276397	0.047696	0.0404931	0.05165	0.0128534	0.003954
chr5:171415403-171415444	-0.833759	0.079685	-0.994432	0.079685	-0.160673	0
chr6:34665272-34665313	-0.981327	0.043055	-0.928863	0.043055	0.052464	0
chr6:33683525-33683566	-0.100436	0.065635	-0.0625155	0.059817	0.0379205	-0.005818
chr13:53314846-53314887	-1.14605	0.044167	-1.14605	0.044167	0	0
chrX:110590657-110590698	0.149614	0.1174	0.11775	0.1174	-0.031864	0
chr13:53328721-53328762	-0.182937	0.07716	-0.239179	0.11998	-0.056242	0.04282
chr2:143633692-143633733	-0.301913	0.1498	-0.238726	0.1498	0.063187	0
chr19:32392490-32392531	-0.174853	0.054935	-0.153331	0.04003	0.021522	-0.014905
chr7:105238238-105238279	0.186775	0.11456	0.186775	0.11456	0	0
chr3:60304601-60304642	0.355482	0.16512	0.366732	0.16512	0.01125	0
chr3:62442628-62442669	0.0133119	0.057628	0.0238426	0.057628	0.0105307	0
chr1:204955537-204955578	0.0428956	0.08817	-0.0616523	0.08817	-0.104548	0
chr14:98166258-98166299	-0.085846	0.060744	-0.121283	0.060744	-0.035437	0
chr2:152090854-152090895	-0.326343	0.10335	-0.359478	0.078505	-0.033135	-0.024845
chr3:49771165-49771206	-0.932618	0.044989	-0.958033	0.050258	-0.025415	0.005269
chr4:30973004-30973045	-0.162568	0.12153	-0.0994393	0.12153	0.0631287	0
chr18:55426116-55426157	-0.345571	0.07716	-0.320159	0.07716	0.025412	0
chr1:69594992-69595033	-0.737966	0.055056	-0.721271	0.074884	0.016695	0.019828
chr7:21126706-21126747	-0.111531	0.054368	-0.118782	0.054368	-0.007251	0
chr2:10844368-10844409	0.0114797	0.1174	0.0114797	0.1174	0	0
chr7:71048149-71048190	-0.114653	0.057938	-0.182487	0.057938	-0.067834	0
chr6:50916087-50916128	-0.349028	0.079012	-0.404135	0.079012	-0.055107	0
chr9:130182967-130183008	0.101524	0.065635	0.157734	0.069989	0.05621	0.004354
chr4:2883568-2883609	0.17287	0.079956	0.265195	0.079956	0.092325	0
chr13:30556927-30556968	0.25018	0.12707	0.255011	0.12707	0.004831	0
chr9:29292947-29292988	-0.211542	0.066283	-0.134605	0.066469	0.076937	0.000186
chr3:102857987-102858028	-0.536758	0.059259	-0.586593	0.059259	-0.049835	0
chr11:31085158-31085199	-1.01195	0.047672	-1.01195	0.047672	0	0
chr16:83095659-83095700	0.0268678	0.094481	0.00505857	0.094481	-0.0218092	0
chr2:52508571-52508612	-0.531745	0.060703	-0.535859	0.060703	-0.004114	0
chr12:111544989-111545030	-0.956995	0.073126	-0.605111	0.073126	0.351884	0
chr3:147429863-147429904	-0.142065	0.072668	-0.142065	0.072668	0	0
chr8:114346580-114346621	0.132765	0.063879	0.053094	0.063879	-0.079671	0
chr9:12589048-12589089	0.174449	0.086519	0.122309	0.10157	-0.05214	0.015051
chr15:77299173-77299214	0.000469	0.14539	-0.0973269	0.15229	-0.0977956	0.0069
chr11:132343058-132343099	-0.191561	0.073126	-0.119641	0.073126	0.07192	0
chr1:191031369-191031410	-0.445534	0.059233	-0.528299	0.04643	-0.082765	-0.012803
chr11:15985880-15985921	-0.211529	0.11838	-0.168023	0.079012	0.043506	-0.039368
chr2:177711304-177711345	-0.335008	0.079012	-0.468904	0.079012	-0.133896	0
chr8:21996202-21996243	0.0908274	0.099993	0.08426	0.099993	-0.0065674	0
chr2:124583478-124583519	-0.282126	0.046557	-0.279217	0.039845	0.002909	-0.006712
chr12:123340068-123340109	0.00122756	0.071915	-0.0579092	0.071915	-0.0591368	0
chr5:167800778-167800819	-0.0893536	0.075809	-0.0893536	0.075809	0	0
chr6:99021448-99021489	-0.0323333	0.073126	0.110017	0.10335	0.14235	0.030224
chr7:70183156-70183197	-0.270859	0.08683	-0.311553	0.08683	-0.040694	0
chr8:104070115-104070156	-0.0764734	0.071315	-0.16072	0.055038	-0.0842466	-0.016277
chr8:142319859-142319900	-0.0721602	0.08447	-0.0859356	0.08447	-0.0137754	0
chr14:30923380-30923421	-0.255919	0.068359	-0.108369	0.075947	0.14755	0.007588
chr4:111485785-111485826	0.243223	0.085835	0.26231	0.085835	0.019087	0
chr4:111485785-111485826	0.243223	0.085835	0.243223	0.085835	0	0
chr11:118374705-118374746	0.385535	0.078505	0.385535	0.078505	0	0
chr7:150860557-150860598	-0.0336285	0.073126	-0.0336285	0.073126	0	0
chr7:150809387-150809428	-0.174676	0.079685	0.0306458	0.079685	0.205322	0
chr2:21036720-21036761	-0.0844595	0.079685	-0.0672936	0.079685	0.0171659	0
chr2:21036720-21036761	-0.0844595	0.079685	-0.0844595	0.079685	0	0
chr14:23556111-23556152	0.0041164	0.073126	-0.0215841	0.073126	-0.0257005	0
chr1:159588862-159588903	-0.0770764	0.15747	-0.0770764	0.15747	0	0
chr13:46076391-46076432	-0.363057	0.1094	-0.144978	0.24673	0.218079	0.13733
chr11:130069475-130069516	-0.280098	0.073126	-0.235218	0.073126	0.04488	0
chr10:100081455-100081496	-0.0905768	0.073126	-0.1127	0.073126	-0.0221232	0
chr10:100082992-100083033	0.737827	0.1174	0.459839	0.1174	-0.277988	0
chr3:194339726-194339767	-0.17678	0.067202	-0.216314	0.067202	-0.039534	0
chr3:194339726-194339767	-0.17678	0.067202	-0.19365	0.067202	-0.01687	0
chr20:24983902-24983943	-0.030566	0.078606	-0.0045861	0.078606	0.02598	0
chr20:24983902-24983943	-0.030566	0.078606	0.0180307	0.078606	0.0485967	0
chr16:72098210-72098251	0.285905	0.063879	0.285905	0.063879	0	0
chr7:87935162-87935203	-0.0412863	0.073126	-0.0294798	0.073126	0.0118065	0
chr7:87935162-87935203	-0.0412863	0.073126	-0.0412863	0.073126	0	0
chr2:206645018-206645059	-0.0464781	0.073126	-0.0593595	0.073126	-0.0128814	0
chr2:206475395-206475436	-0.119118	0.064582	-0.161995	0.064582	-0.042877	0
chr2:206527514-206527555	-0.0462115	0.1174	-0.0063763	0.1174	0.0398352	0
chr2:206527514-206527555	-0.0462115	0.1174	-0.0886337	0.1174	-0.0424222	0
chr4:73980924-73980965	-0.0752099	0.051191	-0.162897	0.051191	-0.0876871	0
chr9:133436870-133436911	-0.0774812	0.059259	-0.0441541	0.059259	0.0333271	0
chr9:133477626-133477667	-0.183347	0.064792	-0.174772	0.064792	0.008575	0
chr9:133438973-133439014	-0.0249591	0.060439	-0.0249591	0.060439	0	0
chr9:133426221-133426262	-0.0866868	0.073126	-0.0537827	0.071979	0.0329041	-0.001147
chr11:18199122-18199163	-0.114372	0.067019	-0.114372	0.067019	0	0
chr11:18199122-18199163	-0.114372	0.067019	-0.0456743	0.067019	0.0686977	0
chr19:14396801-14396842	-0.0810198	0.078823	-0.129931	0.077964	-0.0489112	-0.000859
chr6:31937333-31937374	-0.0622061	0.13286	-0.0733019	0.15229	-0.0110958	0.01943
chr1:196691845-196691886	-0.075539	0.094481	-0.075539	0.094481	0	0
chr1:196691845-196691886	-0.075539	0.094481	-0.20978	0.094481	-0.134241	0
chr6:46859856-46859897	-0.35245	0.063802	-0.35245	0.063802	0	0
chr6:46854592-46854633	-0.240712	0.051406	-0.152222	0.051406	0.08849	0
chr4:99144746-99144787	-0.0390389	0.08447	-0.060471	0.08447	-0.0214321	0
chr4:99144746-99144787	-0.0390389	0.08447	-0.0910602	0.08447	-0.0520213	0
chr3:186676076-186676117	0.275118	0.06445	0.275118	0.06445	0	0
chr17:63422351-63422392	-0.235883	0.053922	-0.233748	0.053922	0.002135	0
chr17:63497111-63497152	-0.0561615	0.10603	-0.0358794	0.10603	0.0202821	0
chr17:63497111-63497152	-0.0561615	0.10603	-0.0163912	0.10603	0.0397703	0
chr7:100938405-100938446	0.505853	0.081939	0.505853	0.081939	0	0
chr14:106714810-106714851	0.0739047	0.15747	0.15576	0.15747	0.0818553	0
chr14:94380304-94380345	-0.133654	0.10835	-0.0531224	0.10835	0.0805316	0
chr14:94380304-94380345	-0.133654	0.10835	-0.133654	0.10835	0	0
chr14:94411511-94411552	0.0290587	0.054941	0.0290587	0.054941	0	0
chr19:11549177-11549218	-0.287505	0.072668	-0.0301222	0.072668	0.257383	0
chr1:147654302-147654343	-0.378745	0.047944	-0.34151	0.047944	0.037235	0
chr1:147656593-147656634	-0.169357	0.079059	-0.117758	0.079059	0.051599	0
chr3:51420805-51420846	-0.249954	0.046557	-0.149292	0.04748	0.100662	0.000923
chr10:126041709-126041750	-0.0246319	0.059744	-0.0535641	0.059744	-0.0289322	0
chr10:125998428-125998469	-0.0611536	0.067801	-0.0876673	0.077964	-0.0265137	0.010163
chr14:105551456-105551497	0.375017	0.1174	0.273439	0.1174	-0.101578	0
chr7:88132123-88132164	-1.03382	0.064792	-0.934934	0.064792	0.098886	0
chr11:115690158-115690199	0.40508	0.1062	0.405205	0.1062	0.000125	0
chr12:56357068-56357109	0.00439964	0.067019	0.0373369	0.067019	0.0329373	0
chr11:62669508-62669549	-0.0693538	0.069202	0.0679197	0.085835	0.137273	0.016633
chr7:150859421-150859462	0.642988	0.081939	0.49897	0.081939	-0.144018	0
chr7:150779780-150779821	-0.101811	0.07716	-0.0935073	0.07635	0.0083037	-0.00081
chr10:7731299-7731340	-0.217308	0.081794	-0.135825	0.081794	0.081483	0
chr3:165763610-165763651	-0.338025	0.078639	-0.338025	0.078639	0	0
chr1:159560852-159560893	0.017258	0.051844	-0.102722	0.051844	-0.11998	0
chr5:177412869-177412910	0.25623	0.081939	0.25623	0.081939	0	0
chr5:177412869-177412910	0.25623	0.081939	0.245167	0.081939	-0.011063	0
chr3:194340294-194340335	-0.254198	0.049391	-0.254198	0.049391	0	0
chr11:130087855-130087896	0.360108	0.10835	0.315663	0.10835	-0.044445	0
chr20:24928921-24928962	-0.17328	0.10093	-0.17328	0.10093	0	0
chr16:84885236-84885277	-0.0257349	0.073126	-0.0134369	0.073126	0.012298	0
chr1:45900333-45900374	-0.101002	0.067019	-0.101002	0.067019	0	0
chr1:19311795-19311836	-0.0275097	0.094481	0.0121705	0.10603	0.0396802	0.011549
chr1:19299771-19299812	-1.08346	0.073126	-0.940801	0.073126	0.142659	0
chr20:38368685-38368726	-0.0760117	0.056171	0.0559773	0.056171	0.131989	0
chr20:39709502-39709543	-0.112808	0.049632	-0.0381568	0.051191	0.0746512	0.001559
chr20:38368991-38369032	-0.008131	0.057981	-0.0204524	0.057981	-0.0123214	0
chr6:25723279-25723320	0.197785	0.23167	0.197785	0.23167	0	0
chr4:154528161-154528202	-0.157353	0.053955	-0.256165	0.053955	-0.098812	0
chr4:99350857-99350898	0.115893	0.081939	0.0760931	0.081939	-0.0397999	0
chr4:99071480-99071521	0.163363	0.12432	0.163363	0.12432	0	0
chr4:99447609-99447650	0.00287209	0.10335	0.00287209	0.10335	0	0
chr3:186733054-186733095	-0.328043	0.043055	-0.328043	0.043055	0	0
chr3:186733054-186733095	-0.328043	0.043055	-0.305052	0.051406	0.022991	0.008351
chr4:73478031-73478072	-0.0044101	0.11456	-0.0044101	0.11456	0	0
chr9:131550631-131550672	0.0162698	0.073126	0.0224191	0.073126	0.0061493	0
chr10:7707615-7707656	0.621551	0.10603	0.495638	0.088537	-0.125913	-0.017493
chr16:66781789-66781830	0.0069213	0.066283	-0.126044	0.066283	-0.132965	0
chr16:67317773-67317814	-0.16795	0.072668	-0.044657	0.072668	0.123293	0
chr1:230708840-230708881	-0.131626	0.059259	-0.131626	0.059259	0	0
chr1:230707948-230707989	0.0637442	0.10603	0.0637442	0.10603	0	0
chr2:102859119-102859160	0.0790777	0.055762	0.0790777	0.055762	0	0
chr8:144530766-144530807	0.0239943	0.073126	-0.0076449	0.073126	-0.0316392	0
chr13:108179248-108179289	0.559716	0.081939	0.416291	0.081939	-0.143425	0
chr13:92808449-92808490	0.00205623	0.079956	-0.0161405	0.079956	-0.0181967	0
chr18:44199843-44199884	0.0679632	0.10157	-0.0103728	0.10157	-0.078336	0
chr15:89376694-89376735	-0.117548	0.074132	-0.064682	0.074132	0.052866	0
chr9:92630747-92630788	-0.378119	0.060305	-0.34791	0.060305	0.030209	0
chr3:186671750-186671791	-0.0558489	0.074132	-0.0536886	0.061761	0.0021603	-0.012371
chr10:69097076-69097117	0.103613	0.12707	0.0678236	0.12707	-0.0357894	0
chr10:69097076-69097117	0.103613	0.12707	0.0686813	0.12707	-0.0349317	0
chr14:104973649-104973690	-0.0803496	0.059259	-0.0599044	0.057981	0.0204452	-0.001278
chr14:105537966-105538007	-0.0471555	0.071979	-0.0576947	0.071979	-0.0105392	0
chr14:105526901-105526942	-0.235533	0.073126	-0.226009	0.073126	0.009524	0
chr14:105350078-105350119	-0.0647518	0.059259	-0.0988382	0.059259	-0.0340864	0
chr14:20819044-20819085	-0.0326155	0.073126	0.0939574	0.087912	0.126573	0.014786
chr14:20819044-20819085	-0.0326155	0.073126	-0.0326155	0.073126	0	0
chr14:20812499-20812540	0.0403255	0.07716	0.106948	0.071979	0.0666225	-0.005181
chr14:20812499-20812540	0.0403255	0.07716	0.0503063	0.071979	0.0099808	-0.005181
chr14:20891629-20891670	0.00712183	0.073126	-0.0106141	0.073126	-0.0177359	0
chr17:7404611-7404652	0.00930061	0.088537	0.0291893	0.088537	0.0198887	0
chr17:7404611-7404652	0.00930061	0.088537	-0.0059948	0.088537	-0.0152954	0
chr4:73979680-73979721	-0.192667	0.057981	-0.181392	0.057981	0.011275	0
chr4:73853108-73853149	-0.0919071	0.04748	0.0504631	0.04748	0.14237	0
chr17:51152927-51152968	0.13941	0.1094	0.00160615	0.1094	-0.137804	0
chr17:56779371-56779412	-0.12726	0.057981	-0.162812	0.073126	-0.035552	0.015145
chr17:56834958-56834999	-0.0506036	0.071979	-0.0311465	0.066283	0.0194571	-0.005696
chrX:39819789-39819830	0.0676992	0.1498	0.198226	0.1498	0.130527	0
chr17:56866705-56866746	-0.0792049	0.046557	-0.0663464	0.046557	0.0128585	0
chr17:56787980-56788021	0.17808	0.16459	0.17516	0.16459	-0.00292	0
chr17:56787980-56788021	0.17808	0.16459	0.235741	0.16459	0.057661	0
chr1:145918006-145918047	-0.107082	0.04195	-0.0150026	0.046557	0.0920794	0.004607
chr17:81971241-81971282	0.0785215	0.074034	0.207456	0.074034	0.128935	0
chr4:73849544-73849585	0.257801	0.1174	0.192301	0.1174	-0.0655	0
chr10:7975798-7975839	-0.196466	0.069863	-0.176659	0.069863	0.019807	0
chr3:52787141-52787182	-0.144693	0.065635	-0.188812	0.065635	-0.044119	0
chr3:52787141-52787182	-0.144693	0.065635	-0.144693	0.065635	0	0
chr10:7702244-7702285	-0.118529	0.053014	-0.118529	0.053014	0	0
chr3:126540506-126540547	-0.068229	0.055093	-0.152998	0.055093	-0.084769	0
chr1:11853680-11853721	0.0456921	0.075809	0.047013	0.075809	0.0013209	0
chr1:11853680-11853721	0.0456921	0.075809	0.0456921	0.075809	0	0
chr2:79072131-79072172	-0.152142	0.04141	-0.152142	0.04141	0	0
chr2:79103023-79103064	0.0855325	0.11838	0.0732035	0.11838	-0.012329	0
chr2:79103023-79103064	0.0855325	0.11838	0.0308529	0.11838	-0.0546796	0
chr2:79027296-79027337	0.120879	0.08447	0.120879	0.08447	0	0
chr2:79085910-79085951	-0.0802131	0.08447	-0.10056	0.08447	-0.0203469	0
chr2:79015758-79015799	0.137375	0.094481	0.137375	0.094481	0	0
chr4:73848213-73848254	-0.145866	0.069863	-0.189431	0.069863	-0.043565	0
chr4:73848213-73848254	-0.145866	0.069863	-0.200364	0.069863	-0.054498	0
chr11:73412447-73412488	-0.116393	0.081939	-0.0231243	0.081939	0.0932687	0
chr10:42891898-42891939	0.0419463	0.061249	0.0736517	0.061249	0.0317054	0
chr10:43100500-43100541	-0.0245017	0.066283	-0.0419018	0.066283	-0.0174001	0
chr13:78166876-78166917	-0.0812963	0.051567	-0.0812963	0.051567	0	0
chr15:93066938-93066979	-0.28842	0.11456	-0.284692	0.11456	0.003728	0
chr9:35834925-35834966	-0.207215	0.079685	-0.399694	0.079685	-0.192479	0
chr13:45961195-45961236	-0.837026	0.074784	-1.16429	0.074784	-0.327264	0
chr8:98106374-98106415	-0.347595	0.073049	-0.106801	0.10094	0.240794	0.027891
chr2:120270568-120270609	-0.284865	0.045829	-0.195731	0.059259	0.089134	0.01343
chr17:75144826-75144867	-0.0070542	0.10094	-0.0262478	0.10094	-0.0191936	0
chr11:131328830-131328871	-0.108765	0.057981	-0.206349	0.057981	-0.097584	0
chr11:131273728-131273769	0.0331885	0.12153	0.0575649	0.12153	0.0243764	0
chrX:102993985-102994026	0.0857444	0.1062	-0.0291093	0.1062	-0.114854	0
chr3:186659920-186659961	-0.0093445	0.059817	-0.0289441	0.07716	-0.0195996	0.017343
chr3:186659920-186659961	-0.0093445	0.059817	-0.107189	0.059817	-0.0978445	0
chr1:54541097-54541138	-0.112178	0.065635	-0.112178	0.065635	0	0
chr1:54672598-54672639	0.0879816	0.1094	0.0879816	0.1094	0	0
chr1:54631375-54631416	-0.112476	0.079059	-0.112476	0.079059	0	0
chr8:27911830-27911871	-0.116943	0.11456	-0.151435	0.11456	-0.034492	0
chr8:27911830-27911871	-0.116943	0.11456	-0.262916	0.11456	-0.145973	0
chr9:115116612-115116653	-0.239253	0.063879	-0.250247	0.039765	-0.010994	-0.024114
chr8:27948246-27948287	-0.0805149	0.063879	-0.0452503	0.063879	0.0352646	0
chr17:80646243-80646284	-0.174587	0.082031	-0.128596	0.075272	0.045991	-0.006759
chr1:169537818-169537859	-0.220743	0.21058	-0.220743	0.21058	0	0
chr22:38849531-38849572	-0.0703716	0.065631	-0.050571	0.065631	0.0198006	0
chr16:2018550-2018591	-0.25741	0.066283	-0.322698	0.047696	-0.065288	-0.018587
chr6:2997821-2997862	-0.0970524	0.070779	-0.293254	0.078123	-0.196202	0.007344
chr6:3012524-3012565	-0.0757267	0.10093	-0.108325	0.10093	-0.0325983	0
chr20:53162482-53162523	0.14516	0.1062	0.119917	0.1062	-0.025243	0
chr10:33201215-33201256	-0.161705	0.066471	-0.161705	0.066471	0	0
chr14:79050161-79050202	0.125282	0.16703	0.0461861	0.16703	-0.0790959	0
chr5:103159804-103159845	0.133971	0.12153	0.190556	0.12153	0.056585	0
chr3:158760966-158761007	0.241576	0.12153	0.241576	0.12153	0	0
chr3:158760966-158761007	0.241576	0.12153	0.279603	0.12153	0.038027	0
chr3:158735073-158735114	-0.126061	0.079059	-0.0091015	0.079059	0.116959	0
chr7:150346096-150346137	-0.298079	0.074884	-0.298079	0.074884	0	0
chr3:52565756-52565797	0.173826	0.067202	0.0808179	0.067202	-0.0930081	0
chr3:52565756-52565797	0.173826	0.067202	0.0617266	0.067202	-0.112099	0
chr3:126539422-126539463	-0.279042	0.057969	-0.279042	0.057969	0	0
chr3:52801318-52801359	-0.0505595	0.091992	0.0589059	0.091992	0.109465	0
chr3:52801318-52801359	-0.0505595	0.091992	-0.009979	0.091992	0.0405805	0
chr6:143503947-143503988	-0.0281789	0.085835	-0.0281789	0.085835	0	0
chr12:21325157-21325198	0.0163755	0.1094	0.0471133	0.1094	0.0307378	0
chr12:21963033-21963074	-0.0064109	0.063879	-0.0479811	0.063879	-0.0415702	0
chr12:21445932-21445973	-0.174372	0.0403	-0.149426	0.0403	0.024946	0
chr10:122560216-122560257	0.00103649	0.079956	0.0131409	0.079956	0.0121044	0
chr12:104015034-104015075	-0.0325828	0.089981	-0.108894	0.067202	-0.0763112	-0.022779
chr12:104015034-104015075	-0.0325828	0.089981	-0.20998	0.067202	-0.177397	-0.022779
chr19:54047841-54047882	-0.0333621	0.09888	-0.0092998	0.09888	0.0240623	0
chr19:54047841-54047882	-0.0333621	0.09888	-0.0333621	0.09888	0	0
chr6:31973760-31973801	-0.19637	0.07716	-0.225315	0.044167	-0.028945	-0.032993
chr20:3040471-3040512	-0.0749062	0.11456	-0.0912473	0.11456	-0.0163411	0
chr17:82386844-82386885	-0.0599014	0.069202	-0.116206	0.055038	-0.0563046	-0.014164
chr16:681705-681746	0.000309	0.10335	0.074757	0.10335	0.0744483	0
chr17:82386694-82386735	-0.182461	0.073126	-0.185873	0.047696	-0.003412	-0.02543
chr2:53759541-53759582	0.0529378	0.11456	0.0380046	0.11456	-0.0149332	0
chr1:171729751-171729792	-0.378984	0.071979	-0.369189	0.071979	0.009795	0
chr1:171777793-171777834	-0.141952	0.21648	-0.168882	0.21648	-0.02693	0
chr19:15471654-15471695	-0.122627	0.074784	-0.09787	0.074784	0.024757	0
chr5:103089591-103089632	-0.164144	0.057981	-0.164144	0.057981	0	0
chr2:216622966-216623007	-0.090396	0.063879	0.0169674	0.063879	0.107363	0
chr3:186675373-186675414	0.0387367	0.11838	0.023035	0.11838	-0.0157017	0
chr11:120185688-120185729	0.0485296	0.10119	0.0854464	0.10157	0.0369168	0.00038
chr11:120228950-120228991	-0.0276998	0.059259	-0.0344377	0.059259	-0.0067379	0
chr11:120228950-120228991	-0.0276998	0.059259	-0.0437255	0.059259	-0.0160257	0
chr9:135548336-135548377	-0.0301084	0.057668	-0.0576092	0.057668	-0.0275008	0
chr9:135548336-135548377	-0.0301084	0.057668	-0.0592247	0.061102	-0.0291163	0.003434
chr9:135547940-135547981	-0.0595536	0.073126	-0.0672429	0.073126	-0.0076893	0
chr9:135580062-135580103	0.0901188	0.071979	0.0901188	0.071979	0	0
chr2:174095512-174095553	-0.229666	0.065863	-0.238523	0.065863	-0.008857	0
chr19:9968397-9968438	0.130109	0.11456	0.135539	0.11456	0.00543	0
chr19:9948111-9948152	-0.526356	0.073126	-0.314973	0.073126	0.211383	0
chr15:101454008-101454049	-0.0544908	0.065635	-0.0473833	0.071979	0.0071075	0.006344
chr2:224045608-224045649	0.0512094	0.063802	0.0512094	0.063802	0	0
chr3:190645785-190645826	-0.000621	0.072614	-0.000621	0.072614	0	0
chr3:190614284-190614325	-0.0234788	0.18127	-0.009367	0.18127	0.0141119	0
chr11:126431841-126431882	0.00612787	0.066283	0.0510706	0.068177	0.0449427	0.001894
chr11:126431841-126431882	0.00612787	0.066283	-0.0217818	0.050727	-0.0279097	-0.015556
chr2:102179383-102179424	-0.173051	0.065988	-0.133456	0.065988	0.039595	0
chr6:32144829-32144870	-0.0188718	0.078606	0.0275357	0.078606	0.0464075	0
chr6:32115503-32115544	-0.235867	0.057981	-0.227156	0.073126	0.008711	0.015145
chr3:186678807-186678848	0.216958	0.075069	0.231831	0.075069	0.014873	0
chr1:205890650-205890691	0.0701496	0.12707	0.135969	0.12707	0.0658194	0
chr1:67168109-67168150	0.0531705	0.10603	0.00372834	0.074664	-0.0494422	-0.031366
chr1:67277849-67277890	-0.620563	0.073126	-0.620563	0.073126	0	0
chr9:133307059-133307100	-0.106115	0.071979	0.00796942	0.071979	0.114084	0
chr15:46811734-46811775	-0.0155704	0.09888	-0.0155704	0.09888	0	0
chr6:32037852-32037893	-0.0734671	0.10094	-0.136774	0.10094	-0.0633069	0
chr6:31812442-31812483	0.035183	0.079956	-0.0207231	0.079956	-0.0559061	0
chr1:207259265-207259306	-0.19512	0.057981	-0.142489	0.057981	0.052631	0
chr17:28322678-28322719	0.0697155	0.087265	0.011686	0.087265	-0.0580295	0
chr17:28322678-28322719	0.0697155	0.087265	0.0732489	0.087265	0.0035334	0
chr1:157834838-157834879	-0.170566	0.057938	-0.146048	0.057898	0.024518	-4e-05
chr1:157834838-157834879	-0.170566	0.057938	-0.179547	0.057898	-0.008981	-4e-05
chr12:89532861-89532902	-0.216841	0.073126	-0.26467	0.064792	-0.047829	-0.008334
chr17:82502764-82502805	-0.422406	0.063802	-0.45126	0.088537	-0.028854	0.024735
chr17:82372986-82373027	0.0934194	0.068819	0.0703093	0.063879	-0.0231101	-0.00494
chr14:102163111-102163152	-0.136724	0.081939	-0.0890813	0.081939	0.0476427	0
chr14:105451459-105451500	-0.115323	0.071979	-0.112213	0.071979	0.00311	0
chr2:86825329-86825370	-0.118121	0.061102	-0.118121	0.061102	0	0
chr4:73982328-73982369	-0.655983	0.079059	-0.557138	0.079059	0.098845	0
chr6:31971727-31971768	-0.146444	0.064132	-0.100644	0.064132	0.0458	0
chr1:196672922-196672963	0.00450429	0.050075	-0.144396	0.056669	-0.1489	0.006594
chr19:850773-850814	-0.0425089	0.071979	-0.023236	0.071979	0.0192729	0
chr3:187235513-187235554	-0.0211751	0.048466	-0.0211751	0.048466	0	0
chr2:179860563-179860604	0.0164861	0.1062	0.0164861	0.1062	0	0
chr1:195489547-195489588	0.151791	0.087265	0.151791	0.087265	0	0
chr1:196729501-196729542	0.107526	0.067019	0.107526	0.067019	0	0
chr1:196886539-196886580	-0.105014	0.1174	-0.105014	0.1174	0	0
chr1:196879344-196879385	-0.355897	0.064792	-0.212227	0.064792	0.14367	0
chr1:196634152-196634193	0.0350735	0.11856	0.0813786	0.11856	0.0463051	0
chr1:196998204-196998245	0.199291	0.09888	0.300271	0.09888	0.10098	0
chr1:197144423-197144464	-0.169196	0.039901	-0.0811964	0.040506	0.0879996	0.000605
chr5:55999458-55999499	0.00201116	0.057981	0.018981	0.057981	0.0169698	0
chr8:78826854-78826895	0.559433	0.12214	0.462571	0.087912	-0.096862	-0.034228
chr5:136183643-136183684	-0.0795259	0.051406	-0.0795259	0.051406	0	0
chr1:37803105-37803146	-0.0678969	0.089981	-0.109865	0.057981	-0.0419681	-0.032
chr3:165763092-165763133	-0.367194	0.049545	-0.367194	0.049545	0	0
chr6:31656668-31656709	-0.201829	0.052728	-0.102825	0.078823	0.099004	0.026095
chr6:32039827-32039868	-0.0960729	0.07716	-0.0733869	0.07716	0.022686	0
chr6:31966180-31966221	0.180527	0.057981	0.144346	0.057981	-0.036181	0
chr6:32112394-32112435	-0.107909	0.039882	-0.082448	0.073126	0.025461	0.033244
chr6:32112394-32112435	-0.107909	0.039882	-0.104669	0.039882	0.00324	0
chr6:31736614-31736655	-0.124593	0.081258	-0.124593	0.081258	0	0
chr6:31736614-31736655	-0.124593	0.081258	-0.0694242	0.078505	0.0551688	-0.002753
chr1:1060081-1060122	-0.737003	0.080149	-1.02821	0.080149	-0.291207	0
chr1:1009711-1009752	0.102833	0.1909	0.160188	0.1909	0.057355	0
chr15:74175435-74175476	-0.0463217	0.073126	-0.0348141	0.073126	0.0115076	0
chr15:74322552-74322593	0.0764943	0.1094	0.135352	0.1094	0.0588577	0
chr14:104069729-104069770	-0.0449445	0.060083	-0.0449445	0.060083	0	0
chr14:105196514-105196555	-0.0315952	0.073126	-0.0102168	0.073126	0.0213784	0
chr1:196666532-196666573	0.325378	0.073126	0.0157411	0.073126	-0.309637	0
chr9:133109273-133109314	0.0262223	0.046557	0.0262223	0.046557	0	0
chr9:133078903-133078944	0.199822	0.091992	0.194261	0.091992	-0.005561	0
chr7:106727138-106727179	-0.0018991	0.066283	0.0137911	0.066283	0.0156902	0
chr7:106727138-106727179	-0.0018991	0.066283	-0.0621	0.066283	-0.0602009	0
chr9:133055382-133055423	-0.014891	0.073126	-0.0167689	0.073126	-0.0018779	0
chr9:133186133-133186174	0.0374021	0.12214	0.274201	0.12214	0.236799	0
chr8:27951850-27951891	-0.0828463	0.068819	-0.0291878	0.068819	0.0536585	0
chr14:105433310-105433351	0.0133541	0.073126	-0.0160609	0.073126	-0.029415	0
chr3:3066379-3066420	0.239585	0.24888	0.239585	0.24888	0	0
chr7:151209347-151209388	-0.0208395	0.074664	0.0161665	0.049755	0.037006	-0.024909
chr3:3109260-3109301	0.165515	0.10335	0.165515	0.10335	0	0
chr3:3109260-3109301	0.165515	0.10335	-0.103013	0.10335	-0.268528	0
chr3:3066026-3066067	-0.0678278	0.057981	-0.229045	0.057981	-0.161217	0
chr7:151235938-151235979	-0.0726528	0.065635	-0.0726528	0.065635	0	0
chr3:3099896-3099937	0.2309	0.1174	0.272698	0.1174	0.041798	0
chr1:154541842-154541883	-0.0831328	0.066283	-0.116405	0.066283	-0.0332722	0
chr1:154539999-154540040	-0.0994949	0.061413	-0.0994949	0.061413	0	0
chr19:15469459-15469500	-0.0869764	0.071979	-0.179537	0.071979	-0.0925606	0
chr10:7703038-7703079	0.335773	0.24673	0.255614	0.24673	-0.080159	0
chr3:53029795-53029836	-0.147191	0.058817	-0.21638	0.058817	-0.069189	0
chr4:186218765-186218806	0.295928	0.077129	0.308142	0.071436	0.012214	-0.005693
chr4:186218765-186218806	0.295928	0.077129	0.227676	0.071436	-0.068252	-0.005693
chr3:52788473-52788514	-0.157552	0.073126	-0.157552	0.073126	0	0
chr1:169545079-169545120	-0.103989	0.073126	-0.154124	0.073126	-0.050135	0
chr1:169574005-169574046	-0.016074	0.069863	0.0419246	0.069863	0.0579986	0
chr10:14884506-14884547	-0.0034332	0.08817	-0.151832	0.08817	-0.148399	0
chr10:14820063-14820104	-0.142416	0.053368	-0.110662	0.073126	0.031754	0.019758
chr10:14820063-14820104	-0.142416	0.053368	-0.142416	0.053368	0	0
chr11:126021791-126021832	0.0677044	0.089981	0.0424948	0.089981	-0.0252096	0
chr17:34259055-34259096	-0.0649434	0.11456	-0.0487808	0.11456	0.0161626	0
chr17:34356250-34356291	-0.0810113	0.04949	-0.0810113	0.04949	0	0
chr17:58280437-58280478	-0.187818	0.065635	-0.187818	0.065635	0	0
chr14:105538587-105538628	0.00228149	0.077964	0.00904062	0.077964	0.00675913	0
chr14:106664652-106664693	0.368829	0.20852	0.148039	0.20852	-0.22079	0
chr16:79714159-79714200	-0.046345	0.05493	-0.062878	0.05493	-0.016533	0
chr14:52054008-52054049	-0.147074	0.077964	-0.0659693	0.077964	0.0811047	0
chr1:236049579-236049620	-0.0880967	0.09888	0.160117	0.09888	0.248214	0
chr1:236119887-236119928	-0.109651	0.073126	-0.117616	0.073126	-0.007965	0
chr14:92932736-92932777	-0.0140488	0.071979	0.00202166	0.071979	0.0160705	0
chr1:203229933-203229974	-0.0079455	0.063879	-0.0079455	0.063879	0	0
chr22:50702713-50702754	0.0919401	0.10157	0.0919401	0.10157	0	0
chr3:98867445-98867486	-0.0085642	0.050295	-0.206721	0.05614	-0.198157	0.005845
chr3:98870173-98870214	-0.0928503	0.045829	-0.14414	0.056669	-0.0512897	0.01084
chr17:28337760-28337801	-0.266795	0.052501	-0.266795	0.052501	0	0
chr13:45956609-45956650	-0.404304	0.055093	-0.282862	0.059259	0.121442	0.004166
chr13:46010896-46010937	-0.582552	0.078662	-0.650063	0.073115	-0.067511	-0.005547
chr17:28386931-28386972	0.241769	0.057981	0.0456323	0.057981	-0.196137	0
chr17:28386931-28386972	0.241769	0.057981	-0.0219612	0.057981	-0.26373	0
chr3:45177093-45177134	-0.0074714	0.07716	-0.034169	0.07716	-0.0266976	0
chr16:64982242-64982283	-0.148589	0.07716	-0.185649	0.07716	-0.03706	0
chr16:64971472-64971513	-0.0431392	0.10157	-0.2224	0.056171	-0.179261	-0.045399
chr11:57623530-57623571	0.0767719	0.11456	0.0767719	0.11456	0	0
chr3:113880720-113880761	0.149344	0.07716	-0.0235435	0.060703	-0.172887	-0.016457
chr3:113911943-113911984	0.407325	0.17246	0.250575	0.17246	-0.15675	0
chr3:113907092-113907133	-0.179903	0.08447	-0.074022	0.08447	0.105881	0
chr3:186594203-186594244	-0.0011891	0.078123	-0.0249299	0.073126	-0.0237408	-0.004997
chr20:3708753-3708794	-0.016002	0.066283	0.045211	0.066283	0.061213	0
chr10:71814628-71814669	-0.405271	0.047944	-0.390822	0.047944	0.014449	0
chr10:71814628-71814669	-0.405271	0.047944	-0.436627	0.069863	-0.031356	0.021919
chr14:94378205-94378246	-0.327792	0.069989	-0.231592	0.069989	0.0962	0
chr1:196677111-196677152	-0.0919332	0.061824	-0.0966536	0.061824	-0.0047204	0
chr7:101211914-101211955	-0.0091646	0.073126	-0.0201518	0.073126	-0.0109872	0
chr3:53941737-53941778	-0.146519	0.060703	-0.0467732	0.047573	0.0997458	-0.01313
chr4:186222628-186222669	-0.314692	0.081794	-0.124039	0.081794	0.190653	0
chr4:186222628-186222669	-0.314692	0.081794	-0.314692	0.081794	0	0
chr15:101452812-101452853	-0.0462793	0.073126	0.0108838	0.073126	0.0571631	0
chr1:39739131-39739172	-0.0324959	0.079059	-0.0324959	0.079059	0	0
chr6:36898136-36898177	0.0838152	0.081008	0.0838152	0.081008	0	0
chr17:28301701-28301742	0.0919946	0.082035	0.0100691	0.082035	-0.0819255	0
chr17:66194782-66194823	0.483847	0.077964	0.282791	0.077964	-0.201056	0
chr1:40101382-40101423	-0.440308	0.072668	-0.440308	0.072668	0	0
chr1:40098861-40098902	0.0253973	0.073049	0.0253973	0.073049	0	0
chr10:48162027-48162068	-0.0092454	0.050846	0.0165127	0.049391	0.0257581	-0.001455
chr12:101665092-101665133	0.388529	0.14748	0.253881	0.14748	-0.134648	0
chr11:82853232-82853273	-0.165874	0.10603	-0.165874	0.10603	0	0
chr11:82853232-82853273	-0.165874	0.10603	-0.123251	0.053713	0.042623	-0.052317
chr12:101701142-101701183	-0.0793229	0.060305	-0.0617176	0.060305	0.0176053	0
chr20:38357211-38357252	-0.139247	0.057668	-0.152988	0.05832	-0.013741	0.000652
chr20:45070567-45070608	-0.0109859	0.082035	-0.0241068	0.082035	-0.0131209	0
chr20:45300999-45301040	-0.0761346	0.071979	-0.0761346	0.071979	0	0
chr1:169533275-169533316	-0.156902	0.089981	-0.165724	0.089981	-0.008822	0
chr3:127013184-127013225	-0.0308518	0.075069	-0.0430948	0.075069	-0.012243	0
chr22:50289613-50289654	-0.041485	0.071979	-0.0078286	0.071979	0.0336564	0
chr22:50289613-50289654	-0.041485	0.071979	-0.041485	0.071979	0	0
chr12:94238230-94238271	-0.252375	0.054615	-0.20347	0.054615	0.048905	0
chr12:94220102-94220143	0.042395	0.063879	0.0165854	0.054368	-0.0258096	-0.009511
chr12:55965281-55965322	0.0424775	0.078606	0.0424775	0.078606	0	0
chr3:165775646-165775687	-0.351065	0.087265	-0.351065	0.087265	0	0
chr1:196702831-196702872	-0.183952	0.050727	-0.128943	0.054615	0.055009	0.003888
chr1:196702831-196702872	-0.183952	0.050727	-0.165617	0.050727	0.018335	0
chr10:116599127-116599168	-0.0823619	0.063879	-0.0393131	0.071979	0.0430488	0.0081
chr10:116599127-116599168	-0.0823619	0.063879	-0.0823619	0.063879	0	0
chr20:32231027-32231068	-0.179961	0.040731	-0.13723	0.067019	0.042731	0.026288
chr9:115042368-115042409	-0.087934	0.094481	-0.087934	0.094481	0	0
chr3:119472531-119472572	-0.46485	0.043055	-0.46485	0.043055	0	0
chr6:31186465-31186506	0.0137886	0.07716	-0.0141344	0.07716	-0.027923	0
chr2:85685819-85685860	-0.119681	0.11998	-0.0798496	0.13286	0.0398314	0.01288
chr2:85693106-85693147	-0.01621	0.072614	-0.01621	0.072614	0	0
chr2:85705860-85705901	-0.141886	0.064792	-0.147598	0.064792	-0.005712	0
chr6:42939569-42939610	-0.0869823	0.071979	-0.0757021	0.061761	0.0112802	-0.010218
chr6:42954457-42954498	-0.155974	0.068188	-0.124633	0.068188	0.031341	0
chr6:42954457-42954498	-0.155974	0.068188	-0.201981	0.068188	-0.046007	0
chr16:1383745-1383786	-0.0823086	0.073126	-0.156675	0.073126	-0.0743664	0
chr8:11865366-11865407	0.122377	0.071915	0.0136749	0.071915	-0.108702	0
chr8:11862698-11862739	-0.096292	0.057981	-0.133616	0.071979	-0.037324	0.013998
chr17:28343581-28343622	-0.137743	0.058568	-0.11109	0.071979	0.026653	0.013411
chr17:28343581-28343622	-0.137743	0.058568	-0.137743	0.058568	0	0
chr14:94254170-94254211	0.0473113	0.059559	0.0727712	0.059559	0.0254599	0
chr19:55000623-55000664	-0.0624364	0.066469	-0.16855	0.10094	-0.106114	0.034471
chr19:55053227-55053268	-0.299977	0.074034	-0.299977	0.074034	0	0
chr19:55033896-55033937	0.457729	0.12214	0.42546	0.21648	-0.032269	0.09434
chr6:160350140-160350181	-0.0357181	0.067202	-0.0545312	0.067202	-0.0188131	0
chr13:91431361-91431402	-0.0800026	0.10335	-0.0800026	0.10335	0	0
chr12:7367210-7367251	0.139199	0.10603	0.0573486	0.10603	-0.0818504	0
chr12:7355110-7355151	0.0552728	0.11019	-0.0850526	0.11019	-0.140325	0
chr12:7386644-7386685	0.0605307	0.10094	-0.0994753	0.066471	-0.160006	-0.034469
chr7:23251348-23251389	-0.117289	0.057981	-0.117289	0.057981	0	0
chr7:23208569-23208610	-0.117886	0.1174	-0.129726	0.1174	-0.01184	0
chr7:23253169-23253210	-0.234799	0.081338	-0.234799	0.081338	0	0
chr7:23253169-23253210	-0.234799	0.081338	-0.16418	0.071915	0.070619	-0.009423
chr7:23154762-23154803	-0.262795	0.094481	-0.318801	0.094481	-0.056006	0
chr1:53841233-53841274	0.520598	0.10335	0.40997	0.10335	-0.110628	0
chrX:95745122-95745163	-0.0546696	0.046548	-0.0621549	0.057969	-0.0074853	0.011421
chr6:131365330-131365371	-0.351231	0.081763	-0.282535	0.081763	0.068696	0
chr12:84865393-84865434	-0.197847	0.091992	-0.125733	0.091992	0.072114	0
chr6:162332846-162332887	-0.0963568	0.040339	-0.0756935	0.081338	0.0206633	0.040999
chr7:134296607-134296648	-0.18856	0.078123	-0.185541	0.078123	0.003019	0
chr11:116831387-116831428	-0.180235	0.057668	-0.21009	0.046557	-0.029855	-0.011111
chr11:116834775-116834816	-0.0603781	0.073126	-0.0829566	0.073126	-0.0225785	0
chr11:116834854-116834895	-0.081528	0.07716	-0.0837689	0.07716	-0.0022409	0
chr11:116834854-116834895	-0.081528	0.07716	-0.0836417	0.094481	-0.0021137	0.017321
chr1:101279835-101279876	-0.10767	0.081939	-0.0810212	0.052421	0.0266488	-0.029518
chr4:143911980-143912021	-0.103924	0.07716	-0.0386375	0.07716	0.0652865	0
chr3:43081454-43081495	-0.0435475	0.1174	-0.050435	0.1174	-0.0068875	0
chr13:37545646-37545687	0.308882	0.073126	0.217854	0.073126	-0.091028	0
chr13:37582381-37582422	-0.125588	0.081258	-0.141468	0.053922	-0.01588	-0.027336
chr13:37495652-37495693	-0.0484071	0.05862	-0.0075135	0.05862	0.0408936	0
chr15:101451548-101451589	-0.243772	0.087912	-0.193903	0.087912	0.049869	0
chr15:101451523-101451564	-0.111002	0.11456	-0.0845436	0.069202	0.0264584	-0.045358
chr13:59962167-59962208	-0.0891935	0.046614	-0.0891935	0.046614	0	0
chr22:30108643-30108684	0.0729533	0.068783	0.0260964	0.10391	-0.0468569	0.035127
chr11:46945237-46945278	0.111318	0.064792	0.120093	0.064792	0.008775	0
chr14:53027384-53027425	-0.241547	0.10094	-0.218691	0.10094	0.022856	0
chr11:47636742-47636783	-0.243118	0.055093	-0.0968924	0.055093	0.146226	0
chr11:48149009-48149050	-0.0266995	0.069202	-0.127188	0.065988	-0.100488	-0.003214
chr16:69832804-69832845	0.598165	0.081939	0.411064	0.081939	-0.187101	0
chr18:9112064-9112105	0.557862	0.10603	0.434017	0.10603	-0.123845	0
chr12:27233323-27233364	-0.274906	0.059259	-0.274906	0.059259	0	0
chr18:40518522-40518563	-0.232952	0.051238	-0.196928	0.051238	0.036024	0
chr12:53453669-53453710	-0.121709	0.068819	-0.121709	0.068819	0	0
chr12:56086844-56086885	-0.0989226	0.051238	-0.0947405	0.051238	0.0041821	0
chr12:60554167-60554208	-0.348311	0.058016	-0.348311	0.058016	0	0
chr12:122264667-122264708	-0.207441	0.073126	-0.231497	0.073126	-0.024056	0
chr12:122466552-122466593	-0.158578	0.068037	-0.154664	0.068037	0.003914	0
chr1:90749137-90749178	0.33596	0.20852	0.364953	0.20852	0.028993	0
chr13:57729322-57729363	-0.134334	0.065635	-0.134334	0.065635	0	0
chr1:159174771-159174812	0.0365856	0.065635	-0.0069151	0.065635	-0.0435007	0
chr2:27613718-27613759	-0.121261	0.050258	-0.0961838	0.039845	0.0250772	-0.010413
chr2:128174357-128174398	0.725995	0.1174	0.365856	0.1174	-0.360139	0
chr15:51308924-51308965	-0.153489	0.069989	-0.20265	0.069989	-0.049161	0
chr7:46492789-46492830	0.136541	0.091992	0.0957336	0.091992	-0.0408074	0
chr6:35311127-35311168	0.168141	0.15747	0.139933	0.15747	-0.028208	0
chr2:217236253-217236294	-0.237807	0.051023	-0.22176	0.051023	0.016047	0
chr15:90957046-90957087	-0.14408	0.073126	-0.19745	0.073126	-0.05337	0
chr10:73158418-73158459	0.101881	0.11998	-0.0637934	0.078662	-0.165674	-0.041318
chr17:61497923-61497964	0.11317	0.07716	0.0641288	0.07716	-0.0490412	0
chr2:55853224-55853265	-0.167936	0.068037	-0.285616	0.068037	-0.11768	0
chr14:75978322-75978363	-0.0651462	0.060744	-0.0056071	0.061761	0.0595391	0.001017
chr1:197304968-197305009	-0.193802	0.067202	-0.193802	0.067202	0	0
chr1:50973189-50973230	0.185003	0.082035	0.00828171	0.082035	-0.176721	0
chr2:36536457-36536498	-0.0668306	0.12069	-0.0786017	0.12069	-0.0117711	0
chr8:70258349-70258390	-0.0402023	0.11625	-0.0603288	0.11625	-0.0201265	0
chr12:14350702-14350743	-0.171724	0.079956	-0.260882	0.079956	-0.089158	0
chr3:56658273-56658314	-0.310992	0.057938	-0.310992	0.057938	0	0
chr22:29789710-29789751	-0.230983	0.078606	-0.246102	0.078606	-0.015119	0
chr13:60215753-60215794	0.0523487	0.04949	0.0523487	0.04949	0	0
chr14:45263101-45263142	0.42197	0.081939	0.237654	0.081939	-0.184316	0
chr11:47377392-47377433	-0.238564	0.073126	-0.235007	0.073126	0.003557	0
chr14:56821858-56821899	-0.341868	0.045829	-0.266736	0.045829	0.075132	0
chr14:69028638-69028679	-0.142987	0.057981	0.0472849	0.10335	0.190272	0.045369
chr15:77708649-77708690	0.185429	0.054329	0.185429	0.054329	0	0
chr15:77708649-77708690	0.185429	0.054329	0.155628	0.054329	-0.029801	0
chr11:72653083-72653124	-0.0759061	0.066283	-0.0882446	0.066283	-0.0123385	0
chr17:19347346-19347387	-0.136068	0.065348	-0.214668	0.065348	-0.0786	0
chr11:111661947-111661988	0.2425	0.15747	0.227106	0.15747	-0.015394	0
chr18:37587235-37587276	0.0609684	0.065988	0.080965	0.065988	0.0199966	0
chr12:51487023-51487064	-0.0559772	0.045237	-0.0495733	0.042314	0.0064039	-0.002923
chr19:3297146-3297187	-0.197492	0.04609	-0.14979	0.04349	0.047702	-0.0026
chr19:3297146-3297187	-0.197492	0.04609	-0.197492	0.04609	0	0
chr1:73701578-73701619	0.536846	0.1498	0.708134	0.1498	0.171288	0
chr12:60808484-60808525	-0.389452	0.069442	-0.380738	0.069442	0.008714	0
chr1:90358985-90359026	0.220631	0.1094	0.194345	0.1094	-0.026286	0
chr12:123436697-123436738	-0.102757	0.073126	-0.107932	0.073126	-0.005175	0
chr12:123436697-123436738	-0.102757	0.073126	-0.146944	0.073126	-0.044187	0
chr1:97952391-97952432	-0.231109	0.10603	-0.196801	0.10603	0.034308	0
chr13:58078867-58078908	-0.212292	0.056989	-0.278534	0.056989	-0.066242	0
chr13:58078867-58078908	-0.212292	0.056989	-0.109719	0.056989	0.102573	0
chr17:63882360-63882401	0.100263	0.071979	0.172044	0.071979	0.071781	0
chr5:33381455-33381496	-0.102325	0.081338	-0.117294	0.068509	-0.014969	-0.012829
chr5:33381455-33381496	-0.102325	0.081338	-0.102325	0.081338	0	0
chr15:83934262-83934303	0.203095	0.11625	0.195298	0.10835	-0.007797	-0.0079
chr12:65824072-65824113	-0.0329484	0.073126	-0.0232139	0.073126	0.0097345	0
chr13:50095017-50095058	-0.08175	0.054615	-0.08175	0.054615	0	0
chr15:75524288-75524329	-0.299575	0.040171	-0.189138	0.040171	0.110437	0
chr17:44070817-44070858	-0.0739284	0.073126	-0.0739284	0.073126	0	0
chr15:88844595-88844636	0.487202	0.06445	0.487202	0.06445	0	0
chr12:93767923-93767964	-0.0917731	0.11019	-0.286746	0.061251	-0.194973	-0.048939
chr12:46782063-46782104	0.0173693	0.072668	0.0136525	0.071315	-0.0037168	-0.001353
chr2:219842244-219842285	-0.224618	0.082035	-0.224618	0.082035	0	0
chr18:49058845-49058886	-0.183649	0.070779	-0.02855	0.070779	0.155099	0
chr3:186661780-186661821	-0.0726211	0.073126	-0.0434467	0.057981	0.0291744	-0.015145
chr3:186675738-186675779	0.00898297	0.21648	0.0530752	0.21648	0.0440922	0
chr3:186675738-186675779	0.00898297	0.21648	0.040535	0.21648	0.031552	0
chr3:186671001-186671042	-0.0865026	0.057938	-0.0342597	0.057938	0.0522429	0
chr3:195068283-195068324	-0.0719712	0.060744	0.00860018	0.060744	0.0805714	0
chr3:195287103-195287144	0.0186277	0.16512	-0.0068087	0.16512	-0.0254364	0
chr20:44914921-44914962	0.0328924	0.054615	0.0328924	0.054615	0	0
chr1:169543393-169543434	-0.465767	0.10157	-0.4311	0.10157	0.034667	0
chr6:31940964-31941005	-0.0513902	0.047944	-0.072783	0.047944	-0.0213928	0
chr14:100330843-100330884	-0.125894	0.066283	-0.0795735	0.066283	0.0463205	0
chr15:101453764-101453805	-0.029044	0.16512	-0.0459043	0.16512	-0.0168603	0
chr16:563324-563365	-0.0988111	0.073126	-0.10996	0.073126	-0.0111489	0
chr16:619688-619729	0.0548706	0.10603	0.00943276	0.10603	-0.0454378	0
chr16:619688-619729	0.0548706	0.10603	0.0548706	0.10603	0	0
chr17:50830453-50830494	-0.199433	0.073126	-0.206082	0.073126	-0.006649	0
chr17:50830453-50830494	-0.199433	0.073126	-0.199433	0.073126	0	0
chr8:133074600-133074641	-0.155917	0.050727	-0.155917	0.050727	0	0
chr8:133112357-133112398	-0.0405779	0.04457	-0.0332745	0.047573	0.0073034	0.003003
chr8:133191773-133191814	0.0193122	0.057668	0.0193122	0.057668	0	0
chr20:44696999-44697040	-0.130385	0.054941	-0.0524172	0.054941	0.0779678	0
chr20:45116071-45116112	-0.161799	0.10603	-0.161799	0.10603	0	0
chr14:94627657-94627698	-0.219132	0.047573	-0.179497	0.052992	0.039635	0.005419
chr5:132452423-132452464	0.0518617	0.10119	0.0503399	0.10119	-0.0015218	0
chr4:145159924-145159965	-0.137964	0.055145	-0.119143	0.055145	0.018821	0
chr11:47361704-47361745	-0.090023	0.057628	-0.0634971	0.057628	0.0265259	0
chr11:90833325-90833366	-0.0430426	0.078606	-0.0262549	0.078606	0.0167877	0
chr5:171474562-171474603	0.0287402	0.081338	-0.0393684	0.081338	-0.0681086	0
chr2:9150208-9150249	-0.110613	0.07716	-0.10911	0.07716	0.001503	0
chr2:9150208-9150249	-0.110613	0.07716	-0.0521837	0.07716	0.0584293	0
chr2:228725981-228726022	-0.0896	0.071979	-0.0727449	0.054941	0.0168551	-0.017038
chr2:238950988-238951029	0.164099	0.1174	0.18753	0.1174	0.023431	0
chr2:238950988-238951029	0.164099	0.1174	0.164099	0.1174	0	0
chr3:169058518-169058559	0.00396508	0.07716	-0.0761464	0.075809	-0.0801115	-0.001351
chr4:143877428-143877469	-0.223536	0.089981	-0.223536	0.089981	0	0
chr10:91960367-91960408	-0.019674	0.10157	-0.019674	0.10157	0	0
chr5:151215492-151215533	-0.255925	0.065635	-0.255925	0.065635	0	0
chr6:26510500-26510541	-0.115203	0.045829	-0.243372	0.045829	-0.128169	0
chr6:27321977-27322018	-0.0450389	0.068773	-0.109417	0.058618	-0.0643781	-0.010155
chr6:27321977-27322018	-0.0450389	0.068773	-0.279587	0.058618	-0.234548	-0.010155
chr6:28235258-28235299	0.00284278	0.078823	-0.0692737	0.078823	-0.0721165	0
chr6:28235258-28235299	0.00284278	0.078823	-0.0900254	0.078823	-0.0928682	0
chr6:30185566-30185607	-0.0743063	0.073126	-0.066964	0.073126	0.0073423	0
chr6:30730744-30730785	-0.179456	0.062602	-0.0751533	0.062602	0.104303	0
chr6:31337844-31337885	-0.10973	0.060703	-0.227699	0.06791	-0.117969	0.007207
chr6:31896877-31896918	-0.0518328	0.071979	-0.0798727	0.071979	-0.0280399	0
chr7:2712498-2712539	-0.0981961	0.073126	-0.116028	0.047696	-0.0178319	-0.02543
chr7:2712498-2712539	-0.0981961	0.073126	-0.12723	0.057981	-0.0290339	-0.015145
chr7:20378547-20378588	-0.29232	0.048177	-0.239016	0.071979	0.053304	0.023802
chr9:23588666-23588707	-0.272952	0.048354	-0.167841	0.048354	0.105111	0
chr9:23588666-23588707	-0.272952	0.048354	-0.184457	0.051406	0.088495	0.003052
chr17:30110014-30110055	-0.164763	0.051406	-0.186553	0.051406	-0.02179	0
chr17:40036360-40036401	-0.0253634	0.081338	-0.0356619	0.081338	-0.0102985	0
chr22:17982891-17982932	-0.106416	0.052992	-0.150669	0.051191	-0.044253	-0.001801
chr15:83600675-83600716	-0.0923953	0.08817	-0.129572	0.08817	-0.0371767	0
chr9:98887450-98887491	0.0332673	0.075947	-0.0552435	0.075947	-0.0885108	0
chr22:41054844-41054885	-0.253688	0.073126	-0.418453	0.073126	-0.164765	0
chr12:92567109-92567150	-0.20258	0.065635	-0.21699	0.065635	-0.01441	0
chr16:68364952-68364993	-0.0816102	0.087265	-0.0929624	0.087265	-0.0113522	0
chr22:39579282-39579323	-0.0249548	0.071979	-0.0484556	0.073126	-0.0235008	0.001147
chr10:12236506-12236547	-0.0601484	0.064433	-0.143606	0.064433	-0.0834576	0
chr10:12236506-12236547	-0.0601484	0.064433	-0.0601484	0.064433	0	0
chr7:69779306-69779347	0.308256	0.1498	0.027511	0.1174	-0.280745	-0.0324
chr7:78132676-78132717	-0.0410648	0.11242	0.0330073	0.11242	0.0740721	0
chr7:78760497-78760538	-0.173996	0.16459	-0.173996	0.16459	0	0
chr7:90798058-90798099	-0.0791543	0.11456	-0.157601	0.11456	-0.0784467	0
chr7:97008935-97008976	-0.151975	0.078662	-0.151975	0.078662	0	0
chr7:97008935-97008976	-0.151975	0.078662	-0.156753	0.060086	-0.004778	-0.018576
chr7:97756179-97756220	-0.182088	0.075947	-0.189646	0.075947	-0.007558	0
chr7:99505134-99505175	0.00868233	0.073126	0.0183512	0.073126	0.00966887	0
chr7:99505134-99505175	0.00868233	0.073126	0.00868233	0.073126	0	0
chr7:102239985-102240026	0.392116	0.081939	0.392116	0.081939	0	0
chr7:111299577-111299618	-0.813114	0.13283	-0.768197	0.13283	0.044917	0
chr7:115390518-115390559	-0.105853	0.068359	-0.175739	0.068359	-0.069886	0
chr7:120180923-120180964	-1.01909	0.059259	-0.83173	0.059259	0.18736	0
chr7:126649401-126649442	0.0164147	0.08599	0.00198431	0.064792	-0.0144304	-0.021198
chr7:128055785-128055826	-0.098804	0.057981	-0.132346	0.071979	-0.033542	0.013998
chr7:132569109-132569150	0.0347502	0.081939	-0.0328242	0.081939	-0.0675744	0
chr7:140425003-140425044	0.0110486	0.08817	0.0387777	0.08817	0.0277291	0
chr7:140425003-140425044	0.0110486	0.08817	0.0110486	0.08817	0	0
chr8:10910218-10910259	-0.136964	0.082035	-0.098488	0.082035	0.038476	0
chr11:61785709-61785750	0.0680637	0.073126	0.0264187	0.073126	-0.041645	0
chr11:61844218-61844259	-0.26241	0.057646	-0.204121	0.057646	0.058289	0
chr11:61848050-61848091	0.01244	0.073126	-0.076876	0.073126	-0.089316	0
chr11:61864818-61864859	0.0249309	0.066283	0.0453839	0.066283	0.020453	0
chr11:61872213-61872254	0.0137924	0.059259	0.0137924	0.059259	0	0
chr11:61872213-61872254	0.0137924	0.059259	0.0134501	0.059259	-0.000342	0
chr11:61872213-61872254	0.0137924	0.059259	0.00551442	0.059259	-0.008278	0
chr11:61902454-61902495	-0.097779	0.073126	-0.140436	0.073126	-0.042657	0
chr11:61938029-61938070	-0.0632504	0.053723	-0.0632504	0.053723	0	0
chr11:61943983-61944024	-0.0944075	0.068037	0.00855129	0.070779	0.102959	0.002742
chr11:61943983-61944024	-0.0944075	0.068037	-0.0802216	0.068037	0.0141859	0
chr11:61954720-61954761	0.217637	0.071979	0.274908	0.071979	0.057271	0
chr11:61962544-61962585	-0.0818057	0.059259	-0.169845	0.047696	-0.0880393	-0.011563
chr12:21176859-21176900	0.196032	0.16703	0.196032	0.16703	0	0
chr12:21197442-21197483	-0.237253	0.064866	-0.0816626	0.064866	0.15559	0
chr12:21215768-21215809	-0.422312	0.051191	-0.422312	0.051191	0	0
chr12:21215768-21215809	-0.422312	0.051191	-0.424814	0.051191	-0.002502	0
chr12:21239865-21239906	-0.178949	0.18532	-0.174626	0.19691	0.004323	0.01159
chr12:21334590-21334631	0.0192571	0.11856	0.138722	0.11856	0.119465	0
chr12:21047135-21047176	0.0809871	0.06339	0.156161	0.11625	0.0751739	0.05286
chr12:21052607-21052648	0.0719173	0.075272	0.0719173	0.075272	0	0
chr12:21119348-21119389	0.0601542	0.1498	0.0533917	0.1498	-0.0067625	0
chr12:21164837-21164878	0.00747538	0.078662	0.0420995	0.078662	0.0346241	0
chr12:21178645-21178686	0.0154122	0.068188	-0.0328766	0.068188	-0.0482888	0
chr11:61722994-61723035	0.101527	0.099993	0.130598	0.099993	0.029071	0
chr11:61766416-61766457	-0.0485381	0.11456	-0.0485381	0.11456	0	0
chr11:61778350-61778391	-0.0499873	0.079956	0.00619096	0.079956	0.0561783	0
chr6:32775947-32775988	0.112393	0.10603	0.0526288	0.10603	-0.0597642	0
chr6:32779705-32779746	0.295622	0.1062	0.295622	0.1062	0	0
chr6:32779993-32780034	-0.0488512	0.061761	0.00914467	0.061761	0.0579959	0
chr6:32783447-32783488	0.453335	0.21058	0.510483	0.21058	0.057148	0
chr6:32784536-32784577	0.0204461	0.18127	0.0109803	0.18127	-0.0094658	0
chr6:32785047-32785088	-0.0488513	0.081939	-0.0488513	0.081939	0	0
chr6:32787493-32787534	-0.179428	0.12479	-0.179428	0.12479	0	0
chr6:32788856-32788897	-0.0774769	0.078606	-0.0774769	0.078606	0	0
chr6:32797788-32797829	0.14485	0.071979	0.14485	0.071979	0	0
chr6:32797788-32797829	0.14485	0.071979	0.193967	0.11456	0.049117	0.042581
chr6:32806494-32806535	0.141433	0.24888	0.0576059	0.24888	-0.0838271	0
chr6:143243244-143243285	0.164496	0.24888	0.164496	0.24888	0	0
chr6:143247312-143247353	-0.300104	0.073126	-0.226397	0.073126	0.073707	0
chr6:143248432-143248473	-0.23634	0.059744	0.000245	0.10157	0.236585	0.041826
chr6:143279075-143279116	-0.0453271	0.07716	0.0474636	0.07716	0.0927907	0
chr6:143279644-143279685	-0.107177	0.10603	-0.0731108	0.10603	0.0340662	0
chr6:143284315-143284356	-0.0103703	0.071173	-0.0733471	0.071173	-0.0629768	0
chr6:143284638-143284679	-0.0765617	0.051406	-0.0790523	0.051406	-0.0024906	0
chr6:143288023-143288064	-0.0043932	0.088537	-0.159906	0.088537	-0.155513	0
chr6:143290314-143290355	0.0499431	0.069863	-0.0067649	0.069863	-0.056708	0
chr6:143296757-143296798	-0.083409	0.055145	-0.168582	0.045017	-0.085173	-0.010128
chr14:63577359-63577400	-0.191044	0.059724	-0.191044	0.059724	0	0
chr14:63612109-63612150	-0.139208	0.099993	-0.0831245	0.099993	0.0560835	0
chr8:20050381-20050422	-0.0251242	0.13283	0.0479068	0.13283	0.073031	0
chr8:20050381-20050422	-0.0251242	0.13283	0.235214	0.13283	0.260338	0
chr11:116832904-116832945	0.0535667	0.081429	0.0284049	0.083114	-0.0251618	0.001685
chr11:116832904-116832945	0.0535667	0.081429	0.0535667	0.083114	0	0.001685
chr14:64031299-64031340	-0.0867298	0.063369	-0.049359	0.063369	0.0373708	0
chr14:64052297-64052338	0.00807035	0.068188	-0.0660958	0.068037	-0.0741662	-0.000151
chr14:64070919-64070960	-0.132945	0.07716	-0.178382	0.049632	-0.045437	-0.027528
chr14:64080308-64080349	-0.267457	0.074664	-0.20968	0.074664	0.057777	0
chr14:64093353-64093394	-0.215288	0.074664	-0.213751	0.066736	0.001537	-0.007928
chr14:64324893-64324934	-0.0702818	0.099993	-0.137039	0.099993	-0.0667572	0
chr14:64372269-64372310	-0.27024	0.05601	-0.27024	0.05601	0	0
chr14:63642283-63642324	-0.188897	0.06791	-0.150693	0.06791	0.038204	0
chr14:63707284-63707325	0.202841	0.1094	0.202841	0.1094	0	0
chr14:63753181-63753222	0.170332	0.16703	-0.0092205	0.16703	-0.179553	0
chr14:63777558-63777599	0.162369	0.1498	0.183247	0.1498	0.020878	0
chr14:63797720-63797761	-0.0866966	0.073126	0.0412127	0.074132	0.127909	0.001006
chr14:63797720-63797761	-0.0866966	0.073126	-0.0866966	0.073126	0	0
chr14:63849124-63849165	-0.160982	0.058618	-0.0559244	0.10552	0.105058	0.046902
chr14:63855326-63855367	-0.0206799	0.04609	0.0414078	0.081258	0.0620877	0.035168
chr14:63869892-63869933	-0.188745	0.13286	-0.153104	0.15229	0.035641	0.01943
chr14:63874139-63874180	0.202656	0.14744	0.218633	0.14744	0.015977	0
chr14:63884946-63884987	-0.124775	0.049397	-0.124775	0.049397	0	0
chr14:63884946-63884987	-0.124775	0.049397	-0.114999	0.07716	0.009776	0.027763
chr14:63919714-63919755	-0.0193804	0.057938	-0.209151	0.057938	-0.189771	0
chr14:63919714-63919755	-0.0193804	0.057938	-0.0543255	0.057938	-0.0349451	0
chr14:63939952-63939993	-0.106876	0.1174	-0.106876	0.1174	0	0
chr14:63947942-63947983	-0.121246	0.058618	-0.121246	0.058618	0	0
chr14:63965832-63965873	0.0475916	0.099993	0.0475916	0.099993	0	0
chr14:64003090-64003131	-0.109128	0.079956	0.0321987	0.079956	0.141327	0
chr14:63642146-63642187	-0.165273	0.073126	-0.142923	0.073126	0.02235	0
chr14:63642146-63642187	-0.165273	0.073126	-0.195717	0.073126	-0.030444	0
chr14:63688688-63688729	-0.85155	0.059259	-0.890841	0.049334	-0.039291	-0.009925
chr14:63717911-63717952	-0.0863638	0.050846	-0.0261028	0.06445	0.060261	0.013604
chr14:63717911-63717952	-0.0863638	0.050846	-0.024035	0.057914	0.0623288	0.007068
chr14:63725387-63725428	-0.124371	0.074784	-0.124371	0.074784	0	0
chr14:63725387-63725428	-0.124371	0.074784	-0.140442	0.050002	-0.016071	-0.024782
chr14:63757173-63757214	-0.106924	0.079012	-0.106924	0.079012	0	0
chr14:63809454-63809495	-0.261768	0.082035	-0.261768	0.082035	0	0
chr14:63863458-63863499	-0.0561813	0.094481	-0.0561813	0.094481	0	0
chr14:64000913-64000954	0.0233153	0.079059	-0.012822	0.057981	-0.0361373	-0.021078
chr14:64011125-64011166	-0.0185108	0.065635	0.0185604	0.063879	0.0370712	-0.001756
chr6:1019107-1019148	-0.118896	0.059259	-0.10358	0.059259	0.015316	0
chr1:177644708-177644749	-0.0151106	0.059817	-0.0825517	0.059817	-0.0674411	0
chr1:177680694-177680735	-0.0584926	0.061761	-0.0584926	0.061761	0	0
chr4:87690172-87690213	-0.0878606	0.08447	-0.0878606	0.08447	0	0
chr10:111551009-111551050	-0.0876147	0.069442	-0.0876147	0.069442	0	0
chr18:7732123-7732164	-0.328584	0.051191	-0.328584	0.051191	0	0
chr18:7734899-7734940	0.16106	0.24673	0.143417	0.24673	-0.017643	0
chr21:43847233-43847274	-0.353389	0.078606	-0.26145	0.082035	0.091939	0.003429
chr1:91478560-91478601	-0.37128	0.04949	-0.253095	0.04949	0.118185	0
chr10:129726733-129726774	-0.115252	0.04825	-0.100166	0.078662	0.015086	0.030412
chr11:24678979-24679020	0.114119	0.050258	0.114119	0.050258	0	0
chr12:107694107-107694148	-0.301436	0.082035	-0.161944	0.082035	0.139492	0
chr13:98217068-98217109	-0.147161	0.073126	-0.117712	0.073126	0.029449	0
chr5:65104806-65104847	-0.0752881	0.066283	-0.0894917	0.066283	-0.0142036	0
chr5:65112067-65112108	0.115378	0.16459	0.115378	0.16459	0	0
chr5:65112923-65112964	-0.152636	0.045237	0.00627235	0.073049	0.158908	0.027812
chr5:65114411-65114452	0.193594	0.073126	0.175055	0.07716	-0.018539	0.004034
chr5:65116170-65116211	-0.0819911	0.079685	0.0173162	0.079685	0.0993073	0
chr5:65122798-65122839	0.152824	0.15747	0.114853	0.15747	-0.037971	0
chr5:65126235-65126276	-0.0367581	0.071979	-0.0129722	0.071979	0.0237859	0
chr5:65126235-65126276	-0.0367581	0.071979	-0.0367581	0.071979	0	0
chr5:65129918-65129959	0.0134237	0.12707	-0.0593665	0.079059	-0.0727902	-0.048011
chr5:65137058-65137099	-0.172805	0.059259	-0.123173	0.059259	0.049632	0
chr5:65138064-65138105	-0.108936	0.10148	-0.241034	0.10148	-0.132098	0
chr5:65138131-65138172	-0.278932	0.054368	-0.296272	0.08447	-0.01734	0.030102
chr5:65139636-65139677	-0.307855	0.06798	-0.287164	0.06798	0.020691	0
chr5:65142669-65142710	-0.274169	0.067202	-0.269218	0.067202	0.004951	0
chr5:65147431-65147472	-0.153198	0.087265	-0.148672	0.087265	0.004526	0
chr5:65148223-65148264	-0.594186	0.073126	-0.594186	0.073126	0	0
chr5:65153650-65153691	-0.175805	0.050925	-0.2165	0.057969	-0.040695	0.007044
chr5:65154626-65154667	0.0732869	0.17246	0.0732869	0.17246	0	0
chr5:65155736-65155777	0.0839057	0.080149	0.1446	0.1062	0.0606943	0.026051
chr5:65156358-65156399	-0.392192	0.036528	-0.27612	0.036528	0.116072	0
chr5:65158336-65158377	-0.100126	0.060439	-0.100126	0.060439	0	0
chr5:65164249-65164290	-0.133378	0.071979	-0.142713	0.071979	-0.009335	0
chr6:6733287-6733328	-0.0965286	0.067202	-0.181501	0.067202	-0.0849724	0
chr5:65086050-65086091	-0.199279	0.1498	-0.137264	0.1498	0.062015	0
chr5:65088502-65088543	-0.170277	0.064582	-0.216338	0.064582	-0.046061	0
chr5:65088539-65088580	-0.147076	0.073126	-0.133727	0.073126	0.013349	0
chr5:65088584-65088625	-0.0615419	0.047696	-0.14615	0.047696	-0.0846081	0
chr5:65090615-65090656	-0.194542	0.051238	-0.203597	0.051238	-0.009055	0
chr5:65091201-65091242	-0.319082	0.049334	-0.319082	0.049334	0	0
chr5:65091711-65091752	-0.0320995	0.081338	-0.0320995	0.081338	0	0
chr5:65092701-65092742	-0.0115199	0.087265	0.0124601	0.087265	0.02398	0
chr5:65093132-65093173	-0.231121	0.047251	-0.235935	0.048041	-0.004814	0.00079
chr5:65093132-65093173	-0.231121	0.047251	-0.231121	0.047251	0	0
chr5:65094298-65094339	-0.0831616	0.081939	-0.0831616	0.081939	0	0
chr5:65095287-65095328	0.0517939	0.11998	0.0525875	0.11838	0.000794	-0.0016
chr5:65095613-65095654	-0.21233	0.10335	-0.163307	0.10335	0.049023	0
chr5:65096086-65096127	0.158712	0.079956	0.152517	0.079956	-0.006195	0
chr5:65096125-65096166	0.42196	0.1174	0.204309	0.1174	-0.217651	0
chr5:65096351-65096392	-0.722415	0.059259	-0.663764	0.059259	0.058651	0
chr5:65096836-65096877	-0.332388	0.078606	-0.359404	0.078606	-0.027016	0
chr5:65098282-65098323	0.132777	0.21058	0.132777	0.21058	0	0
chr5:65099512-65099553	0.191479	0.24888	0.203657	0.24888	0.012178	0
chr5:65099605-65099646	-0.146798	0.078606	-0.197035	0.078606	-0.050237	0
chr5:65100132-65100173	-0.367183	0.04748	-0.202573	0.044989	0.16461	-0.002491
chr5:65102334-65102375	-0.0431543	0.07716	-0.109977	0.07716	-0.0668227	0
chr5:65104089-65104130	-0.214334	0.073126	-0.214334	0.073126	0	0
chr5:65104532-65104573	0.00468542	0.12214	0.0866922	0.12214	0.0820068	0
chr3:164788439-164788480	-0.734618	0.050258	-0.87364	0.050258	-0.139022	0
chr4:69096174-69096215	0.0306644	0.079059	-0.0079799	0.079059	-0.0386443	0
chr5:36012495-36012536	0.0608195	0.050137	0.0581997	0.050137	-0.0026198	0
chr14:106058390-106058431	-0.0439387	0.10094	-0.0822766	0.10094	-0.0383379	0
chrX:67785646-67785687	-0.152105	0.10335	-0.152105	0.10335	0	0
chr7:22212997-22213038	0.10394	0.24459	0.18502	0.24459	0.08108	0
chr10:33477788-33477829	-0.250761	0.061413	-0.314899	0.049334	-0.064138	-0.012079
chr13:28388600-28388641	-0.45459	0.045333	-0.45459	0.045333	0	0
chr17:42788541-42788582	0.179342	0.24888	0.179342	0.24888	0	0
chr10:116645353-116645394	-0.206932	0.061761	-0.222488	0.061249	-0.015556	-0.000512
chr6:27720826-27720867	-0.0094559	0.05493	-0.0150206	0.071979	-0.0055647	0.017049
chr6:27720826-27720867	-0.0094559	0.05493	-0.0153709	0.05493	-0.005915	0
chr6:27721042-27721083	-0.166331	0.094481	-0.340328	0.094481	-0.173997	0
chr6:27731058-27731099	-0.104728	0.055066	-0.154849	0.055066	-0.050121	0
chr6:27733323-27733364	-0.190856	0.07716	-0.190856	0.07716	0	0
chr6:27734626-27734667	0.2081	0.12707	0.189435	0.12707	-0.018665	0
chr6:27734762-27734803	-0.25663	0.062598	-0.25663	0.062598	0	0
chr6:27762283-27762324	-0.476395	0.078505	-0.476395	0.078505	0	0
chr6:27762535-27762576	-0.0088932	0.077964	-0.0088932	0.077964	0	0
chr6:27801907-27801948	-0.83354	0.078662	-0.73297	0.078662	0.10057	0
chr6:27803308-27803349	0.331143	0.081939	0.424374	0.10093	0.093231	0.018991
chr6:27806034-27806075	-0.381822	0.072668	-0.381822	0.072668	0	0
chr6:27806106-27806147	0.0622402	0.20852	-0.0027453	0.18127	-0.0649855	-0.02725
chr6:27806631-27806672	-0.146862	0.099993	-0.146862	0.099993	0	0
chr6:27806640-27806681	-0.188271	0.093168	-0.188271	0.1076	0	0.014432
chr6:27807026-27807067	0.095325	0.082035	0.0248004	0.10603	-0.0705246	0.023995
chr6:27807230-27807271	0.007048	0.066283	-0.0077096	0.071979	-0.0147576	0.005696
chr6:27807876-27807917	-0.17431	0.071979	-0.137225	0.071979	0.037085	0
chr6:27807876-27807917	-0.17431	0.071979	-0.154054	0.071979	0.020256	0
chr6:27807899-27807940	-0.208478	0.071979	-0.251994	0.071979	-0.043516	0
chr6:27814074-27814115	0.244229	0.057981	0.216598	0.063879	-0.027631	0.005898
chr6:27814233-27814274	-0.261532	0.066469	-0.242494	0.066469	0.019038	0
chr6:27815561-27815602	-0.443314	0.053955	-0.494176	0.053955	-0.050862	0
chr6:27816143-27816184	-0.0289253	0.08447	-0.0289253	0.08447	0	0
chr8:143910157-143910198	-0.0386895	0.060744	-0.0064593	0.11625	0.0322302	0.055506
chr8:144099359-144099400	0.0157008	0.081258	-0.0100721	0.081258	-0.0257729	0
chr18:51028204-51028245	-0.174272	0.058817	-0.174272	0.058817	0	0
chr14:26750688-26750729	0.0101083	0.059259	-0.0243243	0.059259	-0.0344326	0
chr18:61569803-61569844	-0.0267511	0.073126	-0.0267511	0.073126	0	0
chr11:76269646-76269687	0.0722151	0.1062	0.0656619	0.1062	-0.0065532	0
chr11:75740122-75740163	-0.016724	0.046557	-0.0447737	0.042066	-0.0280497	-0.004491
chr17:17570809-17570850	-0.117273	0.073126	-0.11042	0.073126	0.006853	0
chr6:11088650-11088691	-0.0717511	0.079059	-0.0717511	0.079059	0	0
chr11:75835361-75835402	0.0372483	0.1174	-0.0397513	0.1174	-0.0769996	0
chr11:116736632-116736673	-0.234615	0.066283	-0.177663	0.066283	0.056952	0
chr11:116736632-116736673	-0.234615	0.066283	-0.176652	0.066283	0.057963	0
chr11:116736632-116736673	-0.234615	0.066283	-0.234615	0.066283	0	0
chr11:116736632-116736673	-0.234615	0.066283	-0.192562	0.066283	0.042053	0
chr11:116791090-116791131	-0.0944033	0.079059	-0.0991419	0.079059	-0.0047386	0
chr11:116791090-116791131	-0.0944033	0.079059	-0.0944033	0.079059	0	0
chr11:116791090-116791131	-0.0944033	0.079059	-0.0764618	0.079059	0.0179415	0
chr11:116791090-116791131	-0.0944033	0.079059	-0.126651	0.079059	-0.0322477	0
chr11:116760971-116761012	-0.0567292	0.062119	-0.0435918	0.062119	0.0131374	0
chr11:116760971-116761012	-0.0567292	0.062119	-0.144926	0.062119	-0.0881968	0
chr11:116760971-116761012	-0.0567292	0.062119	-0.0567292	0.062119	0	0
chr11:116760971-116761012	-0.0567292	0.062119	0.109038	0.1174	0.165767	0.055281
chr11:116769501-116769542	-0.0815241	0.078606	-0.142368	0.078606	-0.0608439	0
chr11:116769501-116769542	-0.0815241	0.078606	-0.0815241	0.078606	0	0
chr11:116769501-116769542	-0.0815241	0.078606	-0.0999112	0.078606	-0.0183871	0
chr11:116769501-116769542	-0.0815241	0.078606	-0.228194	0.078606	-0.14667	0
chr11:116753991-116754032	0.0931899	0.073842	0.0480118	0.073842	-0.0451781	0
chr11:116753991-116754032	0.0931899	0.073842	0.110321	0.073842	0.0171311	0
chr11:116753991-116754032	0.0931899	0.073842	0.0931899	0.073842	0	0
chr11:116753991-116754032	0.0931899	0.073842	0.0700235	0.08447	-0.0231664	0.010628
chr11:116740997-116741038	-0.0916193	0.062602	-0.0916193	0.062602	0	0
chr11:116740997-116741038	-0.0916193	0.062602	0.00696198	0.064582	0.0985813	0.00198
chr11:116740997-116741038	-0.0916193	0.062602	-0.038369	0.063879	0.0532503	0.001277
chr11:116740997-116741038	-0.0916193	0.062602	-0.0211614	0.062602	0.0704579	0
chr11:116786052-116786093	-0.154853	0.057668	-0.154853	0.057668	0	0
chr11:116786052-116786093	-0.154853	0.057668	-0.113073	0.057668	0.04178	0
chr11:116786052-116786093	-0.154853	0.057668	-0.209039	0.057668	-0.054186	0
chr11:116786052-116786093	-0.154853	0.057668	-0.103817	0.057668	0.051036	0
chr17:39972441-39972482	-0.00095	0.10157	0.139727	0.10157	0.140677	0
chr17:39974914-39974955	-0.0893431	0.068819	-0.0893431	0.068819	0	0
chr17:39989555-39989596	-0.0172793	0.08447	0.0276284	0.058994	0.0449077	-0.025476
chr17:40004481-40004522	0.118327	0.11456	0.118327	0.11456	0	0
chr17:40004481-40004522	0.118327	0.11456	0.092183	0.11456	-0.026144	0
chr11:61826672-61826713	-0.0897549	0.06791	-0.143526	0.06791	-0.0537711	0
chr11:61826672-61826713	-0.0897549	0.06791	-0.136201	0.06791	-0.0464461	0
chr11:61826672-61826713	-0.0897549	0.06791	-0.0897549	0.06791	0	0
chr11:61826672-61826713	-0.0897549	0.06791	-0.181786	0.06791	-0.0920311	0
chr20:13046460-13046501	0.364573	0.21648	0.346004	0.21648	-0.018569	0
chr20:13046460-13046501	0.364573	0.21648	0.230394	0.21648	-0.134179	0
chr20:13046460-13046501	0.364573	0.21648	0.364573	0.21648	0	0
chr21:31468387-31468428	-0.0274264	0.071979	-0.0314054	0.062602	-0.003979	-0.009377
chr21:31468387-31468428	-0.0274264	0.071979	0.00748305	0.062602	0.0349095	-0.009377
chr21:31468387-31468428	-0.0274264	0.071979	-0.0274264	0.071979	0	0
chr21:31468387-31468428	-0.0274264	0.071979	-0.0425915	0.066283	-0.0151651	-0.005696
chr20:13020920-13020961	0.568934	0.1909	0.292449	0.1909	-0.276485	0
chr20:13020920-13020961	0.568934	0.1909	0.411809	0.1909	-0.157125	0
chr20:13020920-13020961	0.568934	0.1909	0.568934	0.1909	0	0
chr20:13020920-13020961	0.568934	0.1909	0.200166	0.1909	-0.368768	0
chr20:13020696-13020737	-0.130799	0.082031	-0.191848	0.082031	-0.061049	0
chr20:13020696-13020737	-0.130799	0.082031	-0.142762	0.082031	-0.011963	0
chr20:13020696-13020737	-0.130799	0.082031	-0.209266	0.082031	-0.078467	0
chr20:13020548-13020589	-0.366253	0.058605	-0.3502	0.064866	0.016053	0.006261
chr20:13020548-13020589	-0.366253	0.058605	0.0750232	0.13283	0.441276	0.074225
chr20:13020548-13020589	-0.366253	0.058605	-0.366253	0.058605	0	0
chr20:13020548-13020589	-0.366253	0.058605	-0.555251	0.058605	-0.188998	0
chr20:12973266-12973307	-0.19972	0.067019	-0.196516	0.067019	0.003204	0
chr20:12973266-12973307	-0.19972	0.067019	-0.133582	0.067019	0.066138	0
chr20:12973266-12973307	-0.19972	0.067019	-0.19972	0.067019	0	0
chr20:12973266-12973307	-0.19972	0.067019	-0.141017	0.067019	0.058703	0
chr20:12972296-12972337	-0.0290491	0.073842	0.0411661	0.10094	0.0702152	0.027098
chr20:12972296-12972337	-0.0290491	0.073842	0.0228665	0.073842	0.0519156	0
chr20:12972296-12972337	-0.0290491	0.073842	0.183787	0.082031	0.212836	0.008189
chr20:12972296-12972337	-0.0290491	0.073842	-0.0290491	0.073842	0	0
chr20:13020585-13020626	-0.554184	0.072668	-0.318715	0.072668	0.235469	0
chr20:13020585-13020626	-0.554184	0.072668	-0.554184	0.072668	0	0
chr20:13020585-13020626	-0.554184	0.072668	-0.177529	0.089981	0.376655	0.017313
chr20:13020585-13020626	-0.554184	0.072668	-0.268782	0.074884	0.285402	0.002216
chr20:12963069-12963110	0.0263658	0.054986	0.0514881	0.054986	0.0251223	0
chr20:12963069-12963110	0.0263658	0.054986	0.0871033	0.057969	0.0607375	0.002983
chr20:12963069-12963110	0.0263658	0.054986	0.0263658	0.054986	0	0
chr20:12963069-12963110	0.0263658	0.054986	0.0945722	0.057938	0.0682064	0.002952
chr20:13018395-13018436	-0.0542995	0.060305	-0.0469048	0.060305	0.0073947	0
chr20:13018395-13018436	-0.0542995	0.060305	-0.0542995	0.060305	0	0
chr20:13018395-13018436	-0.0542995	0.060305	0.0111037	0.08817	0.0654032	0.027865
chr20:13018395-13018436	-0.0542995	0.060305	-0.0364667	0.060305	0.0178328	0
chr20:13020159-13020200	0.00768319	0.10094	-0.0210592	0.05601	-0.0287424	-0.04493
chr20:13020159-13020200	0.00768319	0.10094	0.00768319	0.10094	0	0
chr20:13020159-13020200	0.00768319	0.10094	0.139145	0.10835	0.131462	0.00741
chr20:13020159-13020200	0.00768319	0.10094	0.0174446	0.073126	0.00976141	-0.027814
chr20:13071334-13071375	-0.0624428	0.07716	-0.0624428	0.07716	0	0
chr20:13071334-13071375	-0.0624428	0.07716	0.0292554	0.07355	0.0916982	-0.00361
chr20:13071334-13071375	-0.0624428	0.07716	0.00169147	0.07355	0.0641343	-0.00361
chr20:13071334-13071375	-0.0624428	0.07716	-0.0287361	0.07355	0.0337067	-0.00361
chr20:12961981-12962022	-0.043128	0.06791	-0.043128	0.06791	0	0
chr20:12961981-12962022	-0.043128	0.06791	-0.103016	0.06791	-0.059888	0
chr20:12961981-12962022	-0.043128	0.06791	-0.117717	0.06791	-0.074589	0
chr20:12961981-12962022	-0.043128	0.06791	0.227129	0.10157	0.270257	0.03366
chr20:12963399-12963440	-0.157166	0.068819	-0.157166	0.068819	0	0
chr20:12963399-12963440	-0.157166	0.068819	-0.15171	0.068819	0.005456	0
chr20:12963399-12963440	-0.157166	0.068819	-0.189986	0.068819	-0.03282	0
chr20:12963399-12963440	-0.157166	0.068819	-0.218919	0.068819	-0.061753	0
chr20:13019681-13019722	0.0770937	0.086519	0.112942	0.086519	0.0358483	0
chr20:13019681-13019722	0.0770937	0.086519	0.105622	0.086519	0.0285283	0
chr20:13019681-13019722	0.0770937	0.086519	0.0776198	0.086519	0.000526	0
chr20:13019684-13019725	0.0463353	0.086519	0.0463353	0.086519	0	0
chr20:13019684-13019725	0.0463353	0.086519	-0.0959847	0.086519	-0.14232	0
chr20:13019709-13019750	-0.138163	0.1094	-0.292348	0.051191	-0.154185	-0.058209
chr20:13019709-13019750	-0.138163	0.1094	-0.230969	0.064582	-0.092806	-0.044818
chr20:13019709-13019750	-0.138163	0.1094	-0.138163	0.1094	0	0
chr20:13060965-13061006	0.161554	0.085835	0.0760533	0.085835	-0.0855007	0
chr20:13060965-13061006	0.161554	0.085835	0.161554	0.085835	0	0
chr20:13060965-13061006	0.161554	0.085835	0.0661778	0.085835	-0.0953762	0
chr20:13062322-13062363	-0.249665	0.061761	-0.301176	0.053756	-0.051511	-0.008005
chr20:13062322-13062363	-0.249665	0.061761	-0.249665	0.061761	0	0
chr20:13062322-13062363	-0.249665	0.061761	-0.334804	0.053756	-0.085139	-0.008005
chr20:13019167-13019208	-0.103735	0.068177	-0.160804	0.068177	-0.057069	0
chr20:13019167-13019208	-0.103735	0.068177	-0.0818707	0.068177	0.0218643	0
chr20:13019167-13019208	-0.103735	0.068177	-0.103735	0.068177	0	0
chr20:13019167-13019208	-0.103735	0.068177	-0.108235	0.068177	-0.0045	0
chr20:13019440-13019481	-0.0934162	0.073126	-0.0695883	0.073126	0.0238279	0
chr20:13019440-13019481	-0.0934162	0.073126	-0.0934162	0.073126	0	0
chr20:13019440-13019481	-0.0934162	0.073126	-0.133507	0.073126	-0.0400908	0
chr20:13019440-13019481	-0.0934162	0.073126	-0.104306	0.073126	-0.0108898	0
chr20:13051426-13051467	-0.0473987	0.061102	-0.0455451	0.10093	0.0018536	0.039828
chr20:13051426-13051467	-0.0473987	0.061102	-0.0563229	0.078123	-0.0089242	0.017021
chr20:13051426-13051467	-0.0473987	0.061102	-0.0173651	0.066198	0.0300336	0.005096
chr20:13051426-13051467	-0.0473987	0.061102	-0.0473987	0.061102	0	0
chr20:13069598-13069639	-0.0585227	0.071979	-0.0585227	0.071979	0	0
chr20:13069598-13069639	-0.0585227	0.071979	-0.0183704	0.057668	0.0401523	-0.014311
chr20:13069598-13069639	-0.0585227	0.071979	-0.0346609	0.057668	0.0238618	-0.014311
chr20:13069598-13069639	-0.0585227	0.071979	-0.0241013	0.057668	0.0344214	-0.014311
chr20:13065281-13065322	0.121101	0.11998	0.260472	0.11998	0.139371	0
chr20:13065281-13065322	0.121101	0.11998	0.121101	0.11998	0	0
chr20:13065281-13065322	0.121101	0.11998	0.137324	0.11998	0.016223	0
chr20:13056421-13056462	-0.343757	0.081794	-0.261021	0.081794	0.082736	0
chr20:13056421-13056462	-0.343757	0.081794	-0.297211	0.081794	0.046546	0
chr20:13056421-13056462	-0.343757	0.081794	-0.343757	0.081794	0	0
chr20:13056421-13056462	-0.343757	0.081794	-0.327064	0.081794	0.016693	0
chr20:13058354-13058395	-0.0833187	0.081258	0.00327434	0.099993	0.086593	0.018735
chr20:13058354-13058395	-0.0833187	0.081258	-0.0956079	0.10603	-0.0122892	0.024772
chr20:13058354-13058395	-0.0833187	0.081258	-0.0833187	0.081258	0	0
chr20:13058354-13058395	-0.0833187	0.081258	-0.080461	0.081258	0.0028577	0
chr20:13058361-13058402	-0.0191542	0.15134	0.03592	0.15134	0.0550742	0
chr20:13058361-13058402	-0.0191542	0.15134	-0.0262967	0.15134	-0.0071425	0
chr20:13058361-13058402	-0.0191542	0.15134	0.0366269	0.15134	0.0557811	0
chr20:13058361-13058402	-0.0191542	0.15134	-0.0191542	0.15134	0	0
chr20:12969938-12969979	0.0233052	0.081008	0.0735909	0.10157	0.0502857	0.020562
chr20:12969938-12969979	0.0233052	0.081008	0.123228	0.1498	0.0999228	0.068792
chr20:12969938-12969979	0.0233052	0.081008	0.206347	0.11625	0.183042	0.035242
chr20:12969938-12969979	0.0233052	0.081008	0.0233052	0.081008	0	0
chr20:13014445-13014486	-0.0910687	0.091992	0.0792353	0.091992	0.170304	0
chr20:13014445-13014486	-0.0910687	0.091992	0.00663656	0.091992	0.0977053	0
chr20:13014445-13014486	-0.0910687	0.091992	-0.0105124	0.091992	0.0805563	0
chr20:13014445-13014486	-0.0910687	0.091992	-0.0910687	0.091992	0	0
chr20:13018870-13018911	-0.0679416	0.061824	-0.10786	0.075947	-0.0399184	0.014123
chr20:13018870-13018911	-0.0679416	0.061824	-0.0679416	0.061824	0	0
chr20:13018870-13018911	-0.0679416	0.061824	-0.182886	0.057969	-0.114944	-0.003855
chr20:13018870-13018911	-0.0679416	0.061824	-0.0486772	0.059633	0.0192644	-0.002191
chr20:13018895-13018936	-0.188134	0.060083	-0.165758	0.060083	0.022376	0
chr20:13018895-13018936	-0.188134	0.060083	-0.135639	0.060083	0.052495	0
chr20:13018895-13018936	-0.188134	0.060083	-0.180162	0.060083	0.007972	0
chr20:13018895-13018936	-0.188134	0.060083	-0.188134	0.060083	0	0
chr20:13020449-13020490	0.19958	0.10094	0.141116	0.10094	-0.058464	0
chr20:13020449-13020490	0.19958	0.10094	0.177985	0.12707	-0.021595	0.02613
chr20:13020449-13020490	0.19958	0.10094	0.19958	0.10094	0	0
chr20:13012850-13012891	-0.381379	0.079685	-0.371515	0.043489	0.009864	-0.036196
chr20:13012850-13012891	-0.381379	0.079685	-0.381379	0.079685	0	0
chr20:13012850-13012891	-0.381379	0.079685	-0.426201	0.043489	-0.044822	-0.036196
chr20:13012850-13012891	-0.381379	0.079685	-0.375853	0.043489	0.005526	-0.036196
chr20:13021047-13021088	0.0741429	0.10335	0.125106	0.10335	0.0509631	0
chr20:13021047-13021088	0.0741429	0.10335	0.0741429	0.10335	0	0
chr20:13021047-13021088	0.0741429	0.10335	0.0334186	0.10335	-0.0407243	0
chr20:13021047-13021088	0.0741429	0.10335	0.177143	0.10335	0.103	0
chr20:12974933-12974974	-0.0143847	0.071979	-0.0143847	0.071979	0	0
chr20:12974933-12974974	-0.0143847	0.071979	-0.087634	0.071979	-0.0732493	0
chr20:12974933-12974974	-0.0143847	0.071979	-0.177955	0.071979	-0.16357	0
chr20:12974933-12974974	-0.0143847	0.071979	-0.0481708	0.076626	-0.0337861	0.004647
chr20:12967215-12967256	0.0273959	0.062602	0.0493106	0.062602	0.0219147	0
chr20:12967215-12967256	0.0273959	0.062602	0.0273959	0.062602	0	0
chr20:12967215-12967256	0.0273959	0.062602	0.0537916	0.062602	0.0263957	0
chr20:12967215-12967256	0.0273959	0.062602	0.0897403	0.062602	0.0623444	0
chr20:13016811-13016852	0.534161	0.10157	0.534161	0.10157	0	0
chr20:13016811-13016852	0.534161	0.10157	0.490227	0.10157	-0.043934	0
chr20:13016811-13016852	0.534161	0.10157	0.505851	0.10157	-0.02831	0
chr20:12966864-12966905	0.0988998	0.073126	0.159667	0.065348	0.0607672	-0.007778
chr20:12966864-12966905	0.0988998	0.073126	0.0988998	0.073126	0	0
chr20:12966864-12966905	0.0988998	0.073126	0.146175	0.065348	0.0472752	-0.007778
chr20:12966864-12966905	0.0988998	0.073126	0.160496	0.065348	0.0615962	-0.007778
chr20:12978730-12978771	-0.108142	0.073049	0.0207102	0.10094	0.128852	0.027891
chr20:12978730-12978771	-0.108142	0.073049	-0.108142	0.073049	0	0
chr20:12978730-12978771	-0.108142	0.073049	-0.0570331	0.073049	0.0511089	0
chr20:12978730-12978771	-0.108142	0.073049	-0.100349	0.073049	0.007793	0
chr20:13013819-13013860	-0.104717	0.08817	-0.104717	0.08817	0	0
chr20:13013819-13013860	-0.104717	0.08817	0.00117573	0.085835	0.105893	-0.002335
chr20:13013819-13013860	-0.104717	0.08817	-0.117379	0.074784	-0.012662	-0.013386
chr20:13013819-13013860	-0.104717	0.08817	-0.0940933	0.074784	0.0106237	-0.013386
chr20:13065436-13065477	0.0043723	0.1498	-0.110347	0.1498	-0.114719	0
chr20:13065436-13065477	0.0043723	0.1498	0.0043723	0.1498	0	0
chr20:13065436-13065477	0.0043723	0.1498	-0.059042	0.1498	-0.0634143	0
chr20:13065436-13065477	0.0043723	0.1498	0.0128816	0.1498	0.0085093	0
chr20:12959981-12960022	-0.106412	0.11838	-0.163921	0.11838	-0.057509	0
chr20:12959981-12960022	-0.106412	0.11838	-0.113502	0.11838	-0.00709	0
chr20:12959981-12960022	-0.106412	0.11838	-0.0554567	0.11838	0.0509553	0
chr20:12959981-12960022	-0.106412	0.11838	-0.106412	0.11838	0	0
chr20:13056132-13056173	-0.0360236	0.049968	-0.0494241	0.066283	-0.0134005	0.016315
chr20:13056132-13056173	-0.0360236	0.049968	-0.0745014	0.044989	-0.0384778	-0.004979
chr20:13056132-13056173	-0.0360236	0.049968	-0.0360236	0.049968	0	0
chr20:13056132-13056173	-0.0360236	0.049968	-0.0872689	0.044989	-0.0512453	-0.004979
chr20:13057013-13057054	0.269807	0.10157	0.296059	0.10157	0.026252	0
chr20:13057013-13057054	0.269807	0.10157	0.269807	0.10157	0	0
chr20:13057013-13057054	0.269807	0.10157	0.216301	0.10157	-0.053506	0
chr20:13057013-13057054	0.269807	0.10157	0.196677	0.10157	-0.07313	0
chr20:13057016-13057057	0.254662	0.10157	0.216569	0.10157	-0.038093	0
chr20:13057016-13057057	0.254662	0.10157	0.254662	0.10157	0	0
chr20:13057016-13057057	0.254662	0.10157	0.231749	0.10157	-0.022913	0
chr20:13057016-13057057	0.254662	0.10157	0.238868	0.10157	-0.015794	0
chr20:13019590-13019631	-0.000839	0.080149	-0.0683369	0.080149	-0.0674983	0
chr20:13019590-13019631	-0.000839	0.080149	0.0224294	0.080149	0.0232679	0
chr20:13019590-13019631	-0.000839	0.080149	-0.0757603	0.080149	-0.0749217	0
chr20:13013334-13013375	0.013103	0.073126	0.0653392	0.073126	0.0522362	0
chr20:13013334-13013375	0.013103	0.073126	0.013103	0.073126	0	0
chr20:13013334-13013375	0.013103	0.073126	0.0382886	0.073126	0.0251856	0
chr20:13013376-13013417	0.100121	0.10094	0.100121	0.10094	0	0
chr20:13013376-13013417	0.100121	0.10094	0.223174	0.10094	0.123053	0
chr20:13013376-13013417	0.100121	0.10094	0.0867459	0.10094	-0.0133751	0
chr20:13013376-13013417	0.100121	0.10094	0.0855223	0.10094	-0.0145987	0
chr20:13019041-13019082	0.111909	0.083283	0.129167	0.083283	0.017258	0
chr20:13019041-13019082	0.111909	0.083283	0.111909	0.083283	0	0
chr20:13019041-13019082	0.111909	0.083283	0.0829436	0.083283	-0.0289654	0
chr20:13019041-13019082	0.111909	0.083283	0.0657753	0.083283	-0.0461337	0
chr1:19814547-19814588	0.0231685	0.081763	-0.0291649	0.081763	-0.0523334	0
chr3:69964920-69964961	0.0555078	0.086519	0.0555078	0.086519	0	0
chr6:160258605-160258646	-0.165979	0.063879	-0.121223	0.075069	0.044756	0.01119
chr9:137233203-137233244	0.0051788	0.071979	0.0051788	0.071979	0	0
chr17:19555872-19555913	-0.0625357	0.071979	-0.0052994	0.1062	0.0572363	0.034221
chr15:58393938-58393979	-0.211616	0.049391	-0.108853	0.056669	0.102763	0.007278
chr15:58393938-58393979	-0.211616	0.049391	-0.211616	0.049391	0	0
chr15:58393938-58393979	-0.211616	0.049391	-0.13732	0.049391	0.074296	0
chr15:58393938-58393979	-0.211616	0.049391	-0.177387	0.049391	0.034229	0
chr15:58394033-58394074	0.157683	0.08817	0.0921332	0.08817	-0.0655498	0
chr15:58394033-58394074	0.157683	0.08817	0.157683	0.08817	0	0
chr15:58394033-58394074	0.157683	0.08817	0.246881	0.08817	0.089198	0
chr15:58398535-58398576	-0.0050599	0.059744	0.0058838	0.074132	0.0109437	0.014388
chr15:58398535-58398576	-0.0050599	0.059744	-0.0050599	0.059744	0	0
chr15:58399876-58399917	-0.145247	0.071007	-0.165852	0.11456	-0.020605	0.043553
chr15:58399876-58399917	-0.145247	0.071007	-0.111645	0.050727	0.033602	-0.02028
chr15:58399876-58399917	-0.145247	0.071007	-0.145247	0.071007	0	0
chr15:58432623-58432664	-0.213133	0.070779	-0.213133	0.070779	0	0
chr15:58432623-58432664	-0.213133	0.070779	-0.110801	0.070779	0.102332	0
chr15:58432623-58432664	-0.213133	0.070779	-0.137168	0.070779	0.075965	0
chr1:85582823-85582864	-0.055584	0.073126	-0.0533402	0.073126	0.0022438	0
chr5:1212318-1212359	-0.0785214	0.061761	-0.0788698	0.061761	-0.000348	0
chr6:52024665-52024706	-0.142753	0.073126	-0.142753	0.073126	0	0
chr9:101427554-101427595	-0.0897676	0.066283	-0.0897676	0.066283	0	0
chr15:58391323-58391364	0.107792	0.066283	0.151781	0.075069	0.043989	0.008786
chr15:58391323-58391364	0.107792	0.066283	0.253325	0.10094	0.145533	0.034657
chr15:58391323-58391364	0.107792	0.066283	0.172512	0.085835	0.06472	0.019552
chr15:58391323-58391364	0.107792	0.066283	0.107792	0.066283	0	0
chr15:58390277-58390318	-0.163847	0.057974	-0.196544	0.057974	-0.032697	0
chr15:58390277-58390318	-0.163847	0.057974	-0.163847	0.057974	0	0
chr15:58390277-58390318	-0.163847	0.057974	-0.189771	0.057974	-0.025924	0
chr15:58390277-58390318	-0.163847	0.057974	-0.189875	0.057974	-0.026028	0
chr15:58442786-58442827	-0.0647328	0.05862	-0.0647328	0.05862	0	0
chr15:58442786-58442827	-0.0647328	0.05862	-0.109246	0.063879	-0.0445132	0.005259
chr15:58439348-58439389	0.229706	0.12479	-0.198852	0.057969	-0.428558	-0.066821
chr15:58439348-58439389	0.229706	0.12479	-0.16931	0.057969	-0.399016	-0.066821
chr15:58439348-58439389	0.229706	0.12479	-0.0322927	0.057969	-0.261999	-0.066821
chr15:58448958-58448999	-0.221914	0.079685	-0.258392	0.079685	-0.036478	0
chr15:58448958-58448999	-0.221914	0.079685	-0.222709	0.079685	-0.000795	0
chr15:58448958-58448999	-0.221914	0.079685	-0.238659	0.079685	-0.016745	0
chr15:58448958-58448999	-0.221914	0.079685	-0.221914	0.079685	0	0
chr15:58448915-58448956	-0.180593	0.051406	-0.12541	0.051406	0.055183	0
chr15:58448915-58448956	-0.180593	0.051406	-0.150519	0.051406	0.030074	0
chr15:58448915-58448956	-0.180593	0.051406	-0.180593	0.051406	0	0
chr15:58448915-58448956	-0.180593	0.051406	-0.125925	0.051406	0.054668	0
chr15:58443003-58443044	-0.0587396	0.064792	0.0438384	0.089981	0.102578	0.025189
chr15:58443003-58443044	-0.0587396	0.064792	-0.0154069	0.064792	0.0433327	0
chr15:58443003-58443044	-0.0587396	0.064792	-0.0399795	0.082035	0.0187601	0.017243
chr15:58447875-58447916	-0.204968	0.058817	-0.157521	0.049755	0.047447	-0.009062
chr15:58447875-58447916	-0.204968	0.058817	-0.123916	0.048048	0.081052	-0.010769
chr15:58447875-58447916	-0.204968	0.058817	-0.204968	0.058817	0	0
chr15:58447875-58447916	-0.204968	0.058817	-0.183261	0.048048	0.021707	-0.010769
chr3:38509614-38509655	-0.17086	0.091992	-0.17086	0.091992	0	0
chr3:53248954-53248995	-0.887281	0.072668	-0.99024	0.072668	-0.102959	0
chr5:45014923-45014964	-0.667688	0.04748	-0.667688	0.04748	0	0
chr1:3473173-3473214	-0.117843	0.073126	-0.0401323	0.073126	0.0777107	0
chr11:116790920-116790961	-0.0727993	0.055093	-0.115384	0.055093	-0.0425847	0
chr11:116830824-116830865	-0.0063755	0.066283	0.0297248	0.066283	0.0361003	0
chr11:116837003-116837044	-0.0170983	0.047696	-0.0121944	0.047573	0.0049039	-0.000123
chr12:124814289-124814330	-0.0685355	0.1094	-0.104352	0.1094	-0.0358165	0
chr15:58548367-58548408	-0.0436318	0.066283	-0.0436318	0.066283	0	0
chr18:49586775-49586816	-0.0873424	0.072152	-0.0368042	0.072152	0.0505382	0
chr18:49586775-49586816	-0.0873424	0.072152	-0.0873424	0.072152	0	0
chr8:19954202-19954243	-0.0328408	0.051406	-0.107268	0.051406	-0.0744272	0
chr9:104798483-104798524	-0.0167409	0.11456	0.0456077	0.11456	0.0623486	0
chr9:104816319-104816360	0.095503	0.13286	0.095503	0.13286	0	0
chr9:104884455-104884496	-0.0279558	0.071979	-0.075126	0.049755	-0.0471702	-0.022224
chr11:47268576-47268617	-0.0136539	0.063879	0.0864374	0.059259	0.100091	-0.00462
chr15:58435060-58435101	0.221558	0.082035	0.221558	0.082035	0	0
chr15:58435060-58435101	0.221558	0.082035	0.13163	0.082035	-0.089928	0
chr15:58281614-58281655	0.18162	0.089981	0.356077	0.1094	0.174457	0.019419
chr15:58281614-58281655	0.18162	0.089981	0.127981	0.094481	-0.053639	0.0045
chr15:58281614-58281655	0.18162	0.089981	0.18162	0.089981	0	0
chr15:58281614-58281655	0.18162	0.089981	0.147001	0.089981	-0.034619	0
chr15:58399929-58399970	0.0144138	0.12707	-0.160354	0.07716	-0.174768	-0.04991
chr15:58399929-58399970	0.0144138	0.12707	-0.144561	0.07716	-0.158975	-0.04991
chr15:58399929-58399970	0.0144138	0.12707	-0.118036	0.07716	-0.13245	-0.04991
chr15:58445442-58445483	-0.162347	0.04081	-0.162347	0.04081	0	0
chr15:58445442-58445483	-0.162347	0.04081	-0.15568	0.038356	0.006667	-0.002454
chr15:58445442-58445483	-0.162347	0.04081	-0.111198	0.071979	0.051149	0.031169
chr15:58445442-58445483	-0.162347	0.04081	-0.149837	0.038356	0.01251	-0.002454
chr15:58282739-58282780	0.142811	0.13286	0.16814	0.13286	0.025329	0
chr15:58282739-58282780	0.142811	0.13286	0.277488	0.13286	0.134677	0
chr15:58442178-58442219	0.13973	0.10093	0.179316	0.10093	0.039586	0
chr15:58442178-58442219	0.13973	0.10093	0.151669	0.10093	0.011939	0
chr15:58433620-58433661	-0.131542	0.047672	-0.055561	0.047672	0.075981	0
chr15:58433620-58433661	-0.131542	0.047672	-0.131542	0.047672	0	0
chr15:58433620-58433661	-0.131542	0.047672	-0.0919944	0.063802	0.0395476	0.01613
chr15:58433620-58433661	-0.131542	0.047672	-0.110105	0.047672	0.021437	0
chr15:58394535-58394576	-0.18549	0.066736	-0.1839	0.066736	0.00159	0
chr15:58394535-58394576	-0.18549	0.066736	-0.183266	0.066736	0.002224	0
chr15:58395311-58395352	-0.10708	0.10094	-0.0884249	0.10094	0.0186551	0
chr15:58395311-58395352	-0.10708	0.10094	-0.10708	0.10094	0	0
chr15:58395311-58395352	-0.10708	0.10094	-0.0520242	0.10094	0.0550558	0
chr15:58279182-58279223	-0.196381	0.037433	-0.276599	0.038038	-0.080218	0.000605
chr15:58279182-58279223	-0.196381	0.037433	-0.063021	0.087912	0.13336	0.050479
chr15:58279182-58279223	-0.196381	0.037433	-0.196381	0.037433	0	0
chr15:58279182-58279223	-0.196381	0.037433	-0.191469	0.054368	0.004912	0.016935
chr15:58383813-58383854	-0.226034	0.060744	-0.226034	0.060744	0	0
chr15:58383813-58383854	-0.226034	0.060744	-0.113052	0.060744	0.112982	0
chr15:58383813-58383854	-0.226034	0.060744	-0.100201	0.06339	0.125833	0.002646
chr15:58383813-58383854	-0.226034	0.060744	-0.0883395	0.068037	0.137694	0.007293
chr2:21006176-21006217	-0.0124617	0.065635	0.0102681	0.065635	0.0227298	0
chr2:21006176-21006217	-0.0124617	0.065635	0.0023043	0.065635	0.014766	0
chr1:219928137-219928178	0.0211671	0.074034	0.112553	0.074034	0.0913859	0
chr20:44413694-44413735	0.0135145	0.071979	0.0358816	0.081258	0.0223671	0.009279
chr6:28782468-28782509	-0.242226	0.061761	-0.262176	0.071979	-0.01995	0.010218
chr6:28783244-28783285	-0.0687744	0.071979	-0.047585	0.073126	0.0211894	0.001147
chr6:28785849-28785890	-0.15974	0.057981	-0.15974	0.057981	0	0
chr6:28788211-28788252	-0.0724852	0.062598	-0.0828523	0.074784	-0.0103671	0.012186
chr6:28788291-28788332	0.0500684	0.075272	0.0500684	0.075272	0	0
chr6:28789105-28789146	0.652568	0.081939	0.652568	0.081939	0	0
chr6:28789692-28789733	-0.160432	0.047944	-0.10727	0.047944	0.053162	0
chr6:28789758-28789799	-0.11289	0.073126	-0.0727114	0.073126	0.0401786	0
chr6:28796306-28796347	-0.830305	0.073126	-0.771324	0.073126	0.058981	0
chr6:28797301-28797342	0.36324	0.063879	0.329911	0.063879	-0.033329	0
chr6:28797549-28797590	-0.113975	0.059817	-0.113975	0.059817	0	0
chr6:28799685-28799726	0.278385	0.061761	0.184033	0.073126	-0.094352	0.011365
chr6:28800470-28800511	0.17391	0.070615	0.146915	0.070615	-0.026995	0
chr6:28800901-28800942	-0.146639	0.08447	-0.146639	0.08447	0	0
chr6:28800901-28800942	-0.146639	0.08447	-0.152445	0.08447	-0.005806	0
chr6:28801135-28801176	-0.111614	0.062602	-0.111614	0.062602	0	0
chr6:28805558-28805599	-0.03875	0.073126	-0.03875	0.073126	0	0
chr6:28807767-28807808	0.0618917	0.065635	0.0490558	0.065635	-0.0128359	0
chr6:28808520-28808561	-0.0330357	0.074034	0.0556749	0.074034	0.0887106	0
chr6:28809774-28809815	-0.130871	0.045237	-0.130871	0.045237	0	0
chr6:28812081-28812122	-0.166353	0.073126	-0.220949	0.068037	-0.054596	-0.005089
chr6:28814363-28814404	-0.0849105	0.077964	-0.102269	0.077964	-0.0173585	0
chr6:28814513-28814554	-0.19857	0.073126	-0.0804139	0.073126	0.118156	0
chr4:86939342-86939383	-0.173477	0.067801	-0.173477	0.067801	0	0
chr10:62812313-62812354	-0.116825	0.053713	-0.116825	0.053713	0	0
chr20:54171755-54171796	0.0806349	0.082035	0.0806349	0.082035	0	0
chr2:168906732-168906773	-0.246604	0.11456	-0.246604	0.11456	0	0
chr2:168907611-168907652	0.0789125	0.065635	0.0848781	0.065635	0.0059656	0
chr7:100631012-100631053	-0.0888284	0.037404	-0.0796713	0.037404	0.0091571	0
chr19:41248505-41248546	0.000577	0.10603	-0.0491557	0.10603	-0.0497327	0
chr22:36286733-36286774	-0.170938	0.087806	-0.14133	0.087806	0.029608	0
chr1:173961770-173961811	0.246806	0.11838	0.220486	0.11838	-0.02632	0
chr1:218434170-218434211	0.00720287	0.087265	-3.02e-05	0.087265	-0.0072331	0
chr16:2317743-2317784	-0.119563	0.063802	-0.133731	0.063802	-0.014168	0
chr16:2317743-2317784	-0.119563	0.063802	-0.0575917	0.081939	0.0619713	0.018137
chr4:73408626-73408667	-0.0053195	0.066283	0.021997	0.066283	0.0273164	0
chr4:73408626-73408667	-0.0053195	0.066283	0.0422062	0.066283	0.0475257	0
chr11:61859429-61859470	0.236006	0.21058	0.199512	0.21058	-0.036494	0
chr11:61859429-61859470	0.236006	0.21058	0.174998	0.21058	-0.061008	0
chr11:61859429-61859470	0.236006	0.21058	0.169157	0.21058	-0.066849	0
chr11:61859429-61859470	0.236006	0.21058	0.236006	0.21058	0	0
chr11:61859829-61859870	-0.200151	0.057981	-0.159558	0.057981	0.040593	0
chr11:61859829-61859870	-0.200151	0.057981	-0.128891	0.066283	0.07126	0.008302
chr11:61859829-61859870	-0.200151	0.057981	-0.274322	0.057981	-0.074171	0
chr11:61859992-61860033	-0.249787	0.06445	-0.155321	0.06445	0.094466	0
chr11:61859992-61860033	-0.249787	0.06445	-0.249787	0.06445	0	0
chr11:61859992-61860033	-0.249787	0.06445	-0.211632	0.071979	0.038155	0.007529
chr11:61859992-61860033	-0.249787	0.06445	-0.207986	0.06445	0.041801	0
chr16:15038231-15038272	-0.0819113	0.087912	-0.0061412	0.087912	0.0757701	0
chr16:15038231-15038272	-0.0819113	0.087912	-0.0800915	0.087912	0.0018198	0
chr16:15038231-15038272	-0.0819113	0.087912	-0.0297173	0.087912	0.052194	0
chr16:15045717-15045758	-0.152923	0.070779	-0.152923	0.070779	0	0
chr16:15044570-15044611	-0.038273	0.065635	-0.0811507	0.045829	-0.0428777	-0.019806
chr16:15044570-15044611	-0.038273	0.065635	-0.038273	0.065635	0	0
chr16:15044570-15044611	-0.038273	0.065635	-0.0037758	0.064433	0.0344972	-0.001202
chr16:15044570-15044611	-0.038273	0.065635	-0.0349166	0.045829	0.0033564	-0.019806
chr16:15053911-15053952	-0.388133	0.036057	-0.369303	0.036057	0.01883	0
chr16:15053911-15053952	-0.388133	0.036057	-0.378667	0.038885	0.009466	0.002828
chr16:15053911-15053952	-0.388133	0.036057	-0.282319	0.063879	0.105814	0.027822
chr16:15053911-15053952	-0.388133	0.036057	-0.388133	0.036057	0	0
chr16:15042808-15042849	-0.108917	0.078823	-0.108917	0.078823	0	0
chr16:15042808-15042849	-0.108917	0.078823	-0.158698	0.062602	-0.049781	-0.016221
chr16:15042808-15042849	-0.108917	0.078823	-0.132899	0.062602	-0.023982	-0.016221
chr16:15042742-15042783	0.0963877	0.061761	0.186048	0.068181	0.0896603	0.00642
chr16:15042742-15042783	0.0963877	0.061761	0.0963877	0.061761	0	0
chr16:15042742-15042783	0.0963877	0.061761	0.150574	0.059259	0.0541863	-0.002502
chr16:15042742-15042783	0.0963877	0.061761	0.145978	0.059259	0.0495903	-0.002502
chr16:15037765-15037806	-0.0898425	0.071979	-0.0898425	0.071979	0	0
chr16:15037765-15037806	-0.0898425	0.071979	-0.0293879	0.078123	0.0604546	0.006144
chr16:15037765-15037806	-0.0898425	0.071979	-0.0971197	0.050002	-0.0072772	-0.021977
chr16:15051375-15051416	0.00770076	0.057981	-0.141448	0.047001	-0.149149	-0.01098
chr16:15051375-15051416	0.00770076	0.057981	-0.106744	0.047573	-0.114445	-0.010408
chr16:15051375-15051416	0.00770076	0.057981	0.00770076	0.057981	0	0
chr16:15046780-15046821	0.0633723	0.06445	0.0726436	0.06445	0.0092713	0
chr16:15046780-15046821	0.0633723	0.06445	0.0507144	0.06445	-0.0126579	0
chr16:15046780-15046821	0.0633723	0.06445	0.0884701	0.06445	0.0250978	0
chr16:15046780-15046821	0.0633723	0.06445	0.0633723	0.06445	0	0
chr16:15054077-15054118	-0.0071946	0.057981	0.0144635	0.045829	0.0216581	-0.012152
chr16:15054077-15054118	-0.0071946	0.057981	-0.0071946	0.057981	0	0
chr16:15054077-15054118	-0.0071946	0.057981	-0.0349935	0.045829	-0.0277989	-0.012152
chr16:15030450-15030491	0.194769	0.073126	0.130875	0.073126	-0.063894	0
chr16:15030450-15030491	0.194769	0.073126	0.11167	0.07716	-0.083099	0.004034
chr16:15030450-15030491	0.194769	0.073126	0.14182	0.073126	-0.052949	0
chr16:15030450-15030491	0.194769	0.073126	0.194769	0.073126	0	0
chr11:61811889-61811930	-0.187813	0.07716	-0.167034	0.078606	0.020779	0.001446
chr11:61817648-61817689	0.00109579	0.057981	0.00937243	0.057981	0.00827664	0
chr11:61836832-61836873	0.089735	0.1174	0.089735	0.1174	0	0
chr11:61836832-61836873	0.089735	0.1174	-0.0047434	0.081338	-0.0944784	-0.036062
chr11:61831837-61831878	-0.161298	0.061761	-0.161298	0.061761	0	0
chr11:61831837-61831878	-0.161298	0.061761	-0.165132	0.047001	-0.003834	-0.01476
chr11:61841831-61841872	-0.0211296	0.05165	-0.0396768	0.10093	-0.0185472	0.04928
chr11:61841831-61841872	-0.0211296	0.05165	-0.0211296	0.05165	0	0
chr11:61815035-61815076	-0.198343	0.041493	-0.150883	0.041493	0.04746	0
chr11:61833710-61833751	-0.0533472	0.073126	-0.0533472	0.073126	0	0
chr11:61833710-61833751	-0.0533472	0.073126	-0.181494	0.049968	-0.128147	-0.023158
chr11:61829969-61830010	-0.148992	0.064582	-0.148992	0.064582	0	0
chr11:61829969-61830010	-0.148992	0.064582	-0.188944	0.04303	-0.039952	-0.021552
chr11:61830899-61830940	-0.427826	0.078823	-0.279845	0.078823	0.147981	0
chr11:61830899-61830940	-0.427826	0.078823	-0.286234	0.078823	0.141592	0
chr11:61830899-61830940	-0.427826	0.078823	-0.388626	0.078823	0.0392	0
chr11:116755999-116756040	-0.0604351	0.073126	-0.175033	0.073126	-0.114598	0
chr11:116768956-116768997	0.345175	0.081008	0.345175	0.081008	0	0
chr11:116768956-116768997	0.345175	0.081008	0.354543	0.081008	0.009368	0
chr11:116768956-116768997	0.345175	0.081008	0.374878	0.081008	0.029703	0
chr11:116768956-116768997	0.345175	0.081008	0.325722	0.081008	-0.019453	0
chr1:221031151-221031192	-0.0340952	0.093489	-0.0340952	0.093489	0	0
chr2:231960416-231960457	-1.06854	0.049334	-1.06854	0.049334	0	0
chr3:46919287-46919328	-0.0216084	0.074132	-0.0187241	0.074132	0.0028843	0
chr5:44364956-44364997	0.173131	0.15134	0.0589698	0.065863	-0.114161	-0.085477
chr6:32592486-32592527	0.46697	0.082031	0.395198	0.082031	-0.071772	0
chr6:32558326-32558367	0.0177644	0.059259	0.0177644	0.059259	0	0
chr7:18320913-18320954	-0.038816	0.14748	0.0260292	0.14748	0.0648452	0
chr20:37613636-37613677	-0.0863971	0.049397	-0.0253445	0.049397	0.0610526	0
chr5:174966295-174966336	0.0902657	0.12707	0.0902657	0.12707	0	0
chr6:32182004-32182045	-0.0115555	0.073126	-0.0017431	0.073126	0.00981237	0
chr6:32184590-32184631	-0.0510261	0.066469	-0.0510261	0.066469	0	0
chr7:100373670-100373711	-0.150776	0.042135	-0.135432	0.042135	0.015344	0
chr2:231995593-231995634	-0.0807151	0.082031	-0.198276	0.054028	-0.117561	-0.028003
chr5:140735738-140735779	0.00866697	0.1909	-0.0864109	0.1909	-0.0950779	0
chr6:32625811-32625852	-0.0361093	0.071915	-0.0642221	0.071915	-0.0281128	0
chr12:102442061-102442102	-0.229784	0.047696	-0.137463	0.051191	0.092321	0.003495
chr12:111419663-111419704	-0.305267	0.14744	-0.289557	0.14744	0.01571	0
chr12:111419663-111419704	-0.305267	0.14744	-0.218899	0.14744	0.086368	0
chr20:59022570-59022611	-0.0640379	0.071915	-0.129557	0.071915	-0.0655191	0
chr1:116348851-116348892	-0.190041	0.040314	-0.190041	0.040314	0	0
chr1:116489380-116489421	-0.268591	0.066283	-0.239469	0.066283	0.029122	0
chr1:117582902-117582943	0.251797	0.24888	0.251797	0.24888	0	0
chr1:120099346-120099387	-0.0913565	0.068819	-0.101776	0.068819	-0.0104195	0
chr1:120398267-120398308	-0.0343104	0.087912	-0.0524226	0.087912	-0.0181122	0
chr1:146323171-146323212	-0.193736	0.082035	-0.152491	0.082035	0.041245	0
chr1:147580980-147581021	0.0225149	0.24459	0.0460988	0.24459	0.0235839	0
chr1:147909411-147909452	-0.103481	0.044143	-0.222555	0.067019	-0.119074	0.022876
chr1:121039822-121039863	0.13316	0.12432	0.0442269	0.12432	-0.0889331	0
chr1:150057253-150057294	-0.146755	0.068819	-0.178858	0.068819	-0.032103	0
chr1:151163359-151163400	-0.116494	0.087912	-0.0198047	0.087912	0.0966893	0
chr1:152932534-152932575	0.0101623	0.056989	-0.0997166	0.056989	-0.109879	0
chr1:154562270-154562311	0.0929678	0.079059	0.0929678	0.079059	0	0
chr1:155270266-155270307	-0.110116	0.053922	-0.125839	0.08447	-0.015723	0.030548
chr1:156134186-156134227	-0.174199	0.11998	0.081165	0.12432	0.255364	0.00434
chr1:156693665-156693706	-0.137272	0.066283	-0.223879	0.03905	-0.086607	-0.027233
chr1:156890650-156890691	-0.156658	0.079685	-0.163834	0.079685	-0.007176	0
chr1:157572639-157572680	-0.0900961	0.079059	-0.0477252	0.079059	0.0423709	0
chr1:158098534-158098575	-0.146694	0.074132	-0.106918	0.074132	0.039776	0
chr1:158098534-158098575	-0.146694	0.074132	-0.146694	0.074132	0	0
chr11:116741538-116741579	0.0919098	0.09888	0.106785	0.09888	0.0148752	0
chr11:116741538-116741579	0.0919098	0.09888	0.0919098	0.09888	0	0
chr11:116741538-116741579	0.0919098	0.09888	0.110519	0.09888	0.0186092	0
chr11:116741538-116741579	0.0919098	0.09888	0.0480163	0.09888	-0.0438935	0
chr11:116749520-116749561	-0.0965631	0.066283	-0.173911	0.066283	-0.0773479	0
chr11:116749520-116749561	-0.0965631	0.066283	-0.0965631	0.066283	0	0
chr11:116749520-116749561	-0.0965631	0.066283	-0.17321	0.066283	-0.0766469	0
chr11:116775326-116775367	0.0730661	0.081939	0.335678	0.081939	0.262612	0
chr11:116775326-116775367	0.0730661	0.081939	0.0730661	0.081939	0	0
chr11:116801277-116801318	0.0997787	0.06445	0.14168	0.06445	0.0419013	0
chr11:116801277-116801318	0.0997787	0.06445	0.0997787	0.06445	0	0
chr11:116801277-116801318	0.0997787	0.06445	0.132394	0.06445	0.0326153	0
chr11:116801277-116801318	0.0997787	0.06445	0.085794	0.06445	-0.0139847	0
chr11:116776122-116776163	0.0767667	0.07716	0.0767667	0.07716	0	0
chr11:116762062-116762103	-0.430917	0.052126	-0.299131	0.052126	0.131786	0
chr11:116762062-116762103	-0.430917	0.052126	-0.240568	0.079059	0.190349	0.026933
chr11:116762062-116762103	-0.430917	0.052126	-0.454088	0.052126	-0.023171	0
chr11:116755139-116755180	-0.0814119	0.079012	-0.0394351	0.079012	0.0419768	0
chr11:116755139-116755180	-0.0814119	0.079012	-0.0445052	0.079012	0.0369067	0
chr11:116769205-116769246	-0.20455	0.061824	-0.20455	0.073115	0	0.011291
chr11:116769205-116769246	-0.20455	0.061824	-0.288247	0.073115	-0.083697	0.011291
chr11:116769205-116769246	-0.20455	0.061824	-0.267304	0.073115	-0.062754	0.011291
chr11:116769205-116769246	-0.20455	0.061824	-0.235535	0.073115	-0.030985	0.011291
chr11:116763821-116763862	-0.255744	0.081939	-0.255744	0.081939	0	0
chr11:116763821-116763862	-0.255744	0.081939	-0.247621	0.1174	0.008123	0.035461
chr11:116763821-116763862	-0.255744	0.081939	-0.338824	0.081939	-0.08308	0
chr11:116752923-116752964	-0.0201102	0.073126	-0.0201102	0.073126	0	0
chr11:116752923-116752964	-0.0201102	0.073126	-0.0245331	0.073126	-0.0044229	0
chr11:116752923-116752964	-0.0201102	0.073126	-0.0098961	0.073126	0.0102141	0
chr11:116752923-116752964	-0.0201102	0.073126	-0.075511	0.073126	-0.0554008	0
chr11:116732941-116732982	-0.0473992	0.073126	-0.017132	0.073126	0.0302672	0
chr11:116732941-116732982	-0.0473992	0.073126	-0.0473992	0.073126	0	0
chr11:116780727-116780768	-0.117297	0.05862	-0.0516182	0.05862	0.0656788	0
chr11:116780727-116780768	-0.117297	0.05862	-0.117297	0.05862	0	0
chr11:116780727-116780768	-0.117297	0.05862	-0.0976816	0.05862	0.0196154	0
chr11:116781565-116781606	-0.0899744	0.24459	-0.0557961	0.11625	0.0341783	-0.12834
chr11:116781565-116781606	-0.0899744	0.24459	-0.0706727	0.11625	0.0193017	-0.12834
chr11:116781565-116781606	-0.0899744	0.24459	-0.185351	0.11625	-0.0953766	-0.12834
chr11:116733778-116733819	-0.368108	0.081939	-0.210592	0.081939	0.157516	0
chr11:116733778-116733819	-0.368108	0.081939	-0.368108	0.081939	0	0
chr11:116733778-116733819	-0.368108	0.081939	-0.294351	0.081939	0.073757	0
chr11:116756319-116756360	0.077091	0.12432	0.077091	0.12432	0	0
chr11:116756319-116756360	0.077091	0.12432	0.173061	0.12432	0.09597	0
chr11:116756319-116756360	0.077091	0.12432	0.0741835	0.12432	-0.0029075	0
chr11:116800269-116800310	-0.199051	0.099993	-0.199051	0.099993	0	0
chr11:116800269-116800310	-0.199051	0.099993	-0.03892	0.24888	0.160131	0.148887
chr11:116800269-116800310	-0.199051	0.099993	-0.1875	0.099993	0.011551	0
chr11:116800269-116800310	-0.199051	0.099993	-0.181028	0.10157	0.018023	0.001577
chr11:116769358-116769399	0.13144	0.10157	-0.16302	0.061251	-0.29446	-0.040319
chr11:116769358-116769399	0.13144	0.10157	-0.185956	0.061251	-0.317396	-0.040319
chr11:116769358-116769399	0.13144	0.10157	-0.14461	0.061251	-0.27605	-0.040319
chr11:116739558-116739599	-0.171592	0.060305	-0.171592	0.060305	0	0
chr11:116739558-116739599	-0.171592	0.060305	-0.282022	0.060305	-0.11043	0
chr11:116739558-116739599	-0.171592	0.060305	-0.215947	0.060305	-0.044355	0
chr11:116739558-116739599	-0.171592	0.060305	-0.17755	0.060305	-0.005958	0
chr11:116769326-116769367	0.0141268	0.18127	0.0141268	0.18127	0	0
chr11:116769326-116769367	0.0141268	0.18127	-0.391252	0.064792	-0.405379	-0.116478
chr11:116769326-116769367	0.0141268	0.18127	-0.389732	0.064792	-0.403859	-0.116478
chr11:116769632-116769673	-0.116524	0.058568	-0.116524	0.058568	0	0
chr11:116769632-116769673	-0.116524	0.058568	-0.18519	0.058568	-0.068666	0
chr11:116769632-116769673	-0.116524	0.058568	-0.10363	0.058568	0.012894	0
chr11:116800740-116800781	-0.446797	0.04748	-0.446797	0.04748	0	0
chr11:116800740-116800781	-0.446797	0.04748	-0.539398	0.04748	-0.092601	0
chr11:116800740-116800781	-0.446797	0.04748	-0.443583	0.04748	0.003214	0
chr11:116800740-116800781	-0.446797	0.04748	-0.707571	0.04748	-0.260774	0
chr1:160378350-160378391	-0.650801	0.033894	-0.555255	0.079685	0.095546	0.045791
chr1:160543583-160543624	-0.223977	0.074884	-0.223977	0.074884	0	0
chr1:161980589-161980630	-0.291112	0.074884	-0.291112	0.074884	0	0
chr1:163171735-163171776	0.0199209	0.09888	0.063818	0.24673	0.0438971	0.14785
chr1:163374972-163375013	0.0797796	0.078606	0.0820566	0.078606	0.002277	0
chr1:164379355-164379396	0.0340666	0.11625	0.0340666	0.11625	0	0
chr1:164522535-164522576	-0.339007	0.064433	-0.339007	0.064433	0	0
chr1:165026456-165026497	-0.271255	0.085835	-0.322082	0.085835	-0.050827	0
chr1:165026456-165026497	-0.271255	0.085835	-0.279912	0.085835	-0.008657	0
chr1:165652889-165652930	0.0569355	0.079685	0.0910898	0.079685	0.0341543	0
chr1:166107662-166107703	-0.506932	0.10619	-0.786829	0.053014	-0.279897	-0.053176
chr1:167386178-167386219	-0.415635	0.04349	-0.413442	0.073126	0.002193	0.029636
chr1:167516118-167516159	-0.0637759	0.057981	-0.0637759	0.057981	0	0
chr1:168389772-168389813	-0.145313	0.15747	-0.220018	0.15134	-0.074705	-0.00613
chr1:170302510-170302551	-0.165507	0.075272	-0.242219	0.075272	-0.076712	0
chr1:172699180-172699221	0.0849842	0.094481	0.105872	0.065635	0.0208878	-0.028846
chr1:174201183-174201224	0.193133	0.081939	0.180646	0.081939	-0.012487	0
chr1:174955773-174955814	-0.17124	0.053971	-0.237664	0.060439	-0.066424	0.006468
chr1:175416433-175416474	0.0749345	0.063879	0.0749345	0.063879	0	0
chr2:135758538-135758579	-0.481994	0.060703	-0.570015	0.051023	-0.088021	-0.00968
chr9:128139346-128139387	-0.0452466	0.063802	-0.0983183	0.063802	-0.0530717	0
chr16:70865906-70865947	-0.0646395	0.064081	-0.0646395	0.064081	0	0
chr1:43338116-43338157	-0.0205164	0.071979	0.0123084	0.071979	0.0328248	0
chr1:117580643-117580684	-0.248687	0.04949	-0.214804	0.04949	0.033883	0
chr1:146110044-146110085	-0.016979	0.10603	-0.016979	0.10603	0	0
chr1:145963879-145963920	-0.120052	0.042066	-0.0751945	0.079059	0.0448575	0.036993
chr1:145963879-145963920	-0.120052	0.042066	-0.120052	0.042066	0	0
chr1:150191109-150191150	-0.261883	0.11456	-0.226037	0.11456	0.035846	0
chr1:151495564-151495605	0.111352	0.14748	0.111352	0.14748	0	0
chr1:151616239-151616280	-0.0953609	0.064792	-0.0953609	0.064792	0	0
chr1:151616239-151616280	-0.0953609	0.064792	-0.0128024	0.064792	0.0825585	0
chr1:152952154-152952195	-0.144322	0.04748	-0.182341	0.049334	-0.038019	0.001854
chr1:154562121-154562162	-0.203021	0.055145	-0.0819434	0.055145	0.121078	0
chr1:155507759-155507800	0.249506	0.078639	0.126003	0.064792	-0.123503	-0.013847
chr1:155642386-155642427	0.1408	0.1174	0.0328538	0.1174	-0.107946	0
chr1:157518141-157518182	-0.10512	0.15747	-0.078363	0.15747	0.026757	0
chr1:158097237-158097278	-0.148423	0.054368	-0.148423	0.054368	0	0
chr1:158097237-158097278	-0.148423	0.054368	-0.0786084	0.054368	0.0698146	0
chr1:158201485-158201526	0.00646953	0.10603	0.00646953	0.10603	0	0
chr6:25536946-25536987	-0.152115	0.053014	-0.140565	0.087912	0.01155	0.034898
chr7:18928629-18928670	-0.256788	0.072614	-0.256788	0.072614	0	0
chr12:111634419-111634460	-0.0765808	0.052728	-0.0358555	0.067801	0.0407253	0.015073
chr1:117599898-117599939	-0.0552181	0.09888	-0.0561708	0.09888	-0.000953	0
chr1:205274613-205274654	0.171933	0.20852	-0.0528816	0.07716	-0.224815	-0.13136
chr6:36393266-36393307	-0.0782463	0.15747	0.0018458	0.15747	0.0800921	0
chr12:6184187-6184228	0.00527523	0.082035	0.0618266	0.10074	0.0565514	0.018705
chr1:19059258-19059299	-0.0466615	0.048177	-0.073344	0.048177	-0.0266825	0
chr1:29439709-29439750	-0.0760598	0.073126	-0.0125993	0.073126	0.0634605	0
chr1:67278898-67278939	0.132065	0.10093	0.112991	0.071315	-0.019074	-0.029615
chr3:116820601-116820642	-0.215536	0.074132	-0.145105	0.074132	0.070431	0
chr3:120363915-120363956	-0.006616	0.073126	0.0168685	0.056171	0.0234845	-0.016955
chr5:103612464-103612505	-0.283135	0.042994	-0.157249	0.10335	0.125886	0.060356
chr5:149267970-149268011	-0.192953	0.1174	-0.209601	0.1174	-0.016648	0
chr7:16666904-16666945	0.248519	0.082035	0.182898	0.082035	-0.065621	0
chr9:5071029-5071070	-0.145555	0.065863	-0.146138	0.071979	-0.000583	0.006116
chr11:27829064-27829105	-0.449241	0.1909	-0.49423	0.1909	-0.044989	0
chr13:45909360-45909401	0.114653	0.21058	0.12465	0.21058	0.009997	0
chr14:91814311-91814352	-0.278511	0.10119	-0.166052	0.10119	0.112459	0
chr1:44492523-44492564	-0.152396	0.075272	-0.0141701	0.12707	0.138226	0.051798
chr1:6144081-6144122	-0.150588	0.057969	-0.167854	0.079059	-0.017266	0.02109
chr1:105538782-105538823	0.0670305	0.24459	0.0817435	0.24459	0.014713	0
chr2:25382683-25382724	-0.724012	0.057981	-0.233597	0.070779	0.490415	0.012798
chr3:30179552-30179593	-0.0525158	0.088537	0.122911	0.088537	0.175427	0
chr4:113154512-113154553	0.0305137	0.073049	0.0881467	0.10157	0.057633	0.028521
chr4:172130710-172130751	-0.185277	0.057938	-0.1985	0.05862	-0.013223	0.000682
chr7:146694408-146694449	-0.193964	0.08447	-0.154761	0.08447	0.039203	0
chr14:78072443-78072484	-0.885511	0.057981	-0.885511	0.057981	0	0
chr16:4568910-4568951	0.160906	0.21058	0.128531	0.21058	-0.032375	0
chr1:3396330-3396371	-0.0872557	0.042994	-0.0872557	0.042994	0	0
chr1:230656476-230656517	-0.434157	0.049632	-0.33074	0.086519	0.103417	0.036887
chr2:213161640-213161681	-0.281636	0.064792	-0.281636	0.064792	0	0
chr6:30040949-30040990	0.30624	0.16459	0.293416	0.16459	-0.012824	0
chr6:31604867-31604908	0.193763	0.073126	0.172141	0.073126	-0.021622	0
chr8:137292332-137292373	0.358953	0.071979	0.314008	0.071979	-0.044945	0
chr10:61820043-61820084	0.448875	0.10157	0.594176	0.10157	0.145301	0
chr10:66964985-66965026	0.209975	0.11856	0.209975	0.11856	0	0
chr15:64012625-64012666	0.139425	0.074664	0.055771	0.074664	-0.083654	0
chr11:61841956-61841997	0.296144	0.21058	0.296144	0.21058	0	0
chr11:61870742-61870783	-0.102685	0.059259	-0.161648	0.04003	-0.058963	-0.019229
chr11:61870742-61870783	-0.102685	0.059259	-0.0841464	0.04003	0.0185386	-0.019229
chr11:61832499-61832540	-0.0233352	0.062602	-0.0233352	0.062602	0	0
chr11:61842216-61842257	0.0329575	0.051406	-0.0121394	0.051406	-0.0450969	0
chr11:61868761-61868802	0.00389641	0.050002	0.00722338	0.04949	0.00332697	-0.000512
chr11:61868763-61868804	0.00719041	0.050002	-0.0715127	0.04949	-0.0787031	-0.000512
chr11:61861885-61861926	-0.132911	0.08447	-0.128689	0.08447	0.004222	0
chr11:61861885-61861926	-0.132911	0.08447	-0.0956921	0.08447	0.0372189	0
chr11:61867337-61867378	-0.062141	0.078662	-0.165961	0.078662	-0.10382	0
chr11:61867337-61867378	-0.062141	0.078662	-0.0791725	0.078662	-0.0170315	0
chr11:61845068-61845109	0.0186628	0.15747	0.0186628	0.15747	0	0
chr11:61814805-61814846	-0.132091	0.067801	-0.132091	0.067801	0	0
chr11:61753954-61753995	-0.084803	0.073126	-0.0839835	0.073126	0.00082	0
chr11:61753954-61753995	-0.084803	0.073126	-0.0880085	0.073126	-0.0032055	0
chr11:61868500-61868541	-0.722374	0.065631	-0.867833	0.065631	-0.145459	0
chr11:61793796-61793837	-0.0497206	0.074034	-0.0497206	0.074034	0	0
chr8:19982810-19982851	0.108051	0.086519	0.197223	0.11856	0.089172	0.032041
chr8:19982810-19982851	0.108051	0.086519	0.108051	0.086519	0	0
chr8:19982810-19982851	0.108051	0.086519	0.108353	0.086519	0.000302	0
chr8:19982810-19982851	0.108051	0.086519	0.257364	0.1062	0.149313	0.019681
chr8:19979453-19979494	-0.16335	0.082035	-0.184316	0.082035	-0.020966	0
chr8:19979453-19979494	-0.16335	0.082035	-0.104222	0.082035	0.059128	0
chr8:19979453-19979494	-0.16335	0.082035	-0.16335	0.082035	0	0
chr16:15042066-15042107	-0.0518432	0.081939	-0.0518432	0.081939	0	0
chr16:15042066-15042107	-0.0518432	0.081939	-0.0688577	0.081939	-0.0170145	0
chr16:15042066-15042107	-0.0518432	0.081939	-0.212834	0.081939	-0.160991	0
chr16:15041977-15042018	0.031167	0.091992	0.031167	0.091992	0	0
chr16:15041977-15042018	0.031167	0.091992	0.0134429	0.091992	-0.0177241	0
chr16:15036474-15036515	-0.21436	0.07716	-0.189083	0.07716	0.025277	0
chr16:15036474-15036515	-0.21436	0.07716	-0.21436	0.07716	0	0
chr11:61867708-61867749	-0.146135	0.10335	-0.185399	0.065348	-0.039264	-0.038002
chr11:61867708-61867749	-0.146135	0.10335	-0.148573	0.065348	-0.002438	-0.038002
chr11:61867708-61867749	-0.146135	0.10335	-0.141192	0.065348	0.004943	-0.038002
chr6:100530674-100530715	-0.163253	0.11838	-0.163253	0.11838	0	0
chr6:104701818-104701859	-0.0706285	0.049755	0.0222153	0.12707	0.0928438	0.077315
chr6:108698383-108698424	-0.0591437	0.086519	-0.288164	0.079685	-0.22902	-0.006834
chr6:111354805-111354846	-0.289789	0.051567	-0.245284	0.051567	0.044505	0
chr6:111597642-111597683	-0.357499	0.053014	-0.221711	0.046846	0.135788	-0.006168
chr6:113216640-113216681	0.0387743	0.07716	-0.0564821	0.07716	-0.0952564	0
chr6:124721339-124721380	0.150427	0.077964	0.10023	0.077964	-0.050197	0
chr6:128005866-128005907	0.129455	0.17246	-0.182578	0.11998	-0.312033	-0.05248
chr6:129032506-129032547	-0.0291835	0.079956	-0.0704343	0.079956	-0.0412508	0
chr6:144559802-144559843	-0.0163518	0.05493	-0.0297105	0.051191	-0.0133587	-0.003739
chr6:144965212-144965253	0.00549939	0.087265	-0.0420578	0.087265	-0.0475572	0
chr6:151914184-151914225	-0.107584	0.083283	-0.0818748	0.083283	0.0257092	0
chr6:156811481-156811522	-0.0107724	0.17246	-0.0107724	0.17246	0	0
chr6:156811481-156811522	-0.0107724	0.17246	0.0338009	0.17246	0.0445733	0
chr6:163395851-163395892	-0.22573	0.07811	-0.0242287	0.07811	0.201501	0
chr6:163395851-163395892	-0.22573	0.07811	-0.22573	0.07811	0	0
chr6:169660217-169660258	-0.267549	0.048177	-0.316628	0.048177	-0.049079	0
chr7:1766271-1766312	0.175183	0.061761	0.0824071	0.061761	-0.0927759	0
chr7:3330386-3330427	-0.233143	0.069863	-0.199284	0.069863	0.033859	0
chr7:32226093-32226134	-0.0965142	0.07716	-0.176566	0.067019	-0.0800518	-0.010141
chr7:54417931-54417972	-0.0834564	0.071979	0.00024	0.071979	0.0836963	0
chr11:61534752-61534793	-0.143941	0.073126	-0.121385	0.073126	0.022556	0
chr11:61609478-61609519	-0.116287	0.094481	-0.0964137	0.094481	0.0198733	0
chr11:61720198-61720239	-0.144211	0.073126	-0.216637	0.073126	-0.072426	0
chr14:67513108-67513149	-0.0674976	0.10835	0.0102393	0.088537	0.0777369	-0.019813
chr14:67513108-67513149	-0.0674976	0.10835	0.0163317	0.11838	0.0838293	0.01003
chr14:67513108-67513149	-0.0674976	0.10835	-0.16729	0.088537	-0.0997924	-0.019813
chr11:61926192-61926233	-0.160696	0.089981	-0.180882	0.089981	-0.020186	0
chr16:15044976-15045017	-0.136031	0.051191	-0.173983	0.051191	-0.037952	0
chr16:15044976-15045017	-0.136031	0.051191	-0.194738	0.051191	-0.058707	0
chr16:15045140-15045181	0.00497745	0.081939	-0.0037391	0.081939	-0.0087166	0
chr16:15045140-15045181	0.00497745	0.081939	0.0098996	0.081939	0.00492215	0
chr16:15045140-15045181	0.00497745	0.081939	0.00497745	0.081939	0	0
chr16:15045174-15045215	-0.348561	0.081939	-0.267937	0.10603	0.080624	0.024091
chr16:15045174-15045215	-0.348561	0.081939	-0.299798	0.081939	0.048763	0
chr16:15045174-15045215	-0.348561	0.081939	-0.348561	0.081939	0	0
chr16:15040012-15040053	0.119391	0.078505	0.145143	0.078505	0.025752	0
chr16:15040012-15040053	0.119391	0.078505	0.0607858	0.078505	-0.0586052	0
chr16:15040012-15040053	0.119391	0.078505	0.0616381	0.078505	-0.0577529	0
chr16:15040012-15040053	0.119391	0.078505	0.119391	0.078505	0	0
chr19:8198744-8198785	-0.232518	0.054368	-0.283454	0.066283	-0.050936	0.011915
chr19:8224615-8224656	-0.0216818	0.066283	-0.0216818	0.066283	0	0
chr19:8224615-8224656	-0.0216818	0.066283	-0.0037351	0.07716	0.0179467	0.010877
chr19:8233507-8233548	0.136735	0.15645	0.159717	0.15645	0.022982	0
chr19:44911122-44911163	-0.199887	0.061761	-0.240288	0.061761	-0.040401	0
chr19:8203320-8203361	0.254684	0.10094	0.22324	0.10094	-0.031444	0
chr19:8214052-8214093	-0.18555	0.057981	-0.046827	0.057981	0.138723	0
chr4:114483100-114483141	-0.0834592	0.091992	-0.055851	0.1076	0.0276082	0.015608
chr4:114507952-114507993	0.0517398	0.065348	0.0517398	0.065348	0	0
chr4:114515170-114515211	-0.0848754	0.051191	-0.0848754	0.051191	0	0
chr4:114487624-114487665	0.0392844	0.091992	0.0225596	0.082031	-0.0167248	-0.009961
chr4:114488413-114488454	0.0450142	0.11856	0.103643	0.11856	0.0586288	0
chr4:114486154-114486195	-0.185447	0.07716	-0.113887	0.052992	0.07156	-0.024168
chr4:114546283-114546324	0.197984	0.11856	0.155592	0.11856	-0.042392	0
chr4:114546092-114546133	-0.192826	0.10603	-0.192826	0.10603	0	0
chr4:114518090-114518131	-0.279537	0.066283	-0.313778	0.062602	-0.034241	-0.003681
chr4:114527670-114527711	0.158379	0.11456	0.158379	0.11456	0	0
chr4:114527811-114527852	0.0691682	0.057981	-0.0617858	0.047573	-0.130954	-0.010408
chr4:114527970-114528011	0.394556	0.16703	0.184499	0.15134	-0.210057	-0.01569
chr4:114531280-114531321	-0.0464978	0.16703	-0.0464978	0.16703	0	0
chr4:114531373-114531414	0.368229	0.10119	0.32924	0.10119	-0.038989	0
chr4:114564508-114564549	-0.173744	0.079012	-0.140433	0.064489	0.033311	-0.014523
chr4:114564508-114564549	-0.173744	0.079012	-0.123048	0.064489	0.050696	-0.014523
chr4:114598650-114598691	-0.0203563	0.066283	-0.0550816	0.066283	-0.0347253	0
chr5:9132326-9132367	-0.0362207	0.082031	0.018034	0.082031	0.0542547	0
chr5:86289294-86289335	0.102799	0.10929	0.218887	0.10929	0.116088	0
chr4:114520845-114520886	-0.442092	0.085486	-0.477659	0.10391	-0.035567	0.018424
chr4:114490354-114490395	-0.0915142	0.10619	-0.0675733	0.10619	0.0239409	0
chr4:114490557-114490598	0.103341	0.099993	0.102809	0.099993	-0.000532	0
chr1:6687817-6687858	-0.0013683	0.081338	-0.0691451	0.081338	-0.0677768	0
chr1:96417095-96417136	-0.125028	0.10094	-0.125028	0.10094	0	0
chr1:39685976-39686017	-0.464957	0.063802	-0.593104	0.063802	-0.128147	0
chr1:41307265-41307306	-0.0675202	0.067019	-0.0106208	0.067019	0.0568994	0
chr1:41307265-41307306	-0.0675202	0.067019	0.0102805	0.067019	0.0778007	0
chr1:50136803-50136844	-0.0439231	0.13286	-0.0790569	0.13286	-0.0351338	0
chr1:197840929-197840970	-0.0121964	0.047696	-0.112151	0.047696	-0.0999546	0
chr1:197840929-197840970	-0.0121964	0.047696	-0.0414115	0.10603	-0.0292151	0.058334
chr1:199359782-199359823	-0.180781	0.067019	-0.0304858	0.067019	0.150295	0
chr1:204645327-204645368	-0.163002	0.057938	-0.163002	0.057938	0	0
chr1:204645327-204645368	-0.163002	0.057938	-0.168405	0.057938	-0.005403	0
chr1:207078153-207078194	-0.117576	0.078505	-0.158365	0.078505	-0.040789	0
chr1:208273821-208273862	0.0492064	0.16459	0.0383099	0.16459	-0.0108965	0
chr1:73185501-73185542	0.014281	0.076626	0.0303381	0.076626	0.0160571	0
chr1:74987256-74987297	-0.0994002	0.051191	-0.047163	0.066283	0.0522372	0.015092
chr1:80346624-80346665	-0.18991	0.061413	-0.233168	0.051099	-0.043258	-0.010314
chr1:82334636-82334677	0.0136539	0.11856	-0.187505	0.054941	-0.201159	-0.063619
chr1:82334636-82334677	0.0136539	0.11856	-0.153222	0.054941	-0.166876	-0.063619
chr1:236712937-236712978	-0.219354	0.08447	-0.185063	0.08447	0.034291	0
chr4:114555206-114555247	-6.11e-05	0.07716	-0.0124559	0.066283	-0.0123948	-0.010877
chr4:114560578-114560619	-0.249632	0.049968	-0.136546	0.049968	0.113086	0
chr4:114579383-114579424	-0.218047	0.072668	-0.141351	0.072668	0.076696	0
chr4:114546208-114546249	0.000615	0.073126	-0.0344113	0.073126	-0.035026	0
chr4:114576484-114576525	-0.393165	0.065988	-0.318805	0.065988	0.07436	0
chr4:114541200-114541241	-0.225882	0.067801	-0.188046	0.1094	0.037836	0.041599
chr1:88011031-88011072	-0.2623	0.04081	-0.248597	0.043221	0.013703	0.002411
chr1:7490265-7490306	-0.0560046	0.073126	-0.0220596	0.073126	0.033945	0
chr1:95719262-95719303	-0.156859	0.051238	-0.114273	0.051238	0.042586	0
chr1:31713640-31713681	-0.0793336	0.066283	-0.0665861	0.11456	0.0127475	0.048277
chr1:115103514-115103555	-0.108605	0.077129	0.0504953	0.077129	0.1591	0
chr1:151772362-151772403	-0.0095001	0.10074	-0.0333504	0.10074	-0.0238503	0
chr1:154238175-154238216	0.0293435	0.11625	0.0261296	0.21648	-0.0032139	0.10023
chr1:154238175-154238216	0.0293435	0.11625	0.00866875	0.1062	-0.0206748	-0.01005
chr1:43617419-43617460	-0.133675	0.071979	-0.162545	0.071979	-0.02887	0
chr1:164763470-164763511	-0.098644	0.05832	-0.0757645	0.068819	0.0228795	0.010499
chr1:57428881-57428922	-0.0412387	0.070779	0.00268114	0.070779	0.0439198	0
chr1:59882654-59882695	-0.008466	0.051191	-0.0816542	0.051191	-0.0731882	0
chr1:60288363-60288404	0.197186	0.11838	0.228401	0.11838	0.031215	0
chr1:66562778-66562819	-0.0578116	0.071979	-0.16715	0.04303	-0.109338	-0.028949
chr1:66562778-66562819	-0.0578116	0.071979	-0.1407	0.051406	-0.0828884	-0.020573
chr1:210002805-210002846	-0.169982	0.12214	-0.169982	0.12214	0	0
chr1:72814120-72814161	-0.460201	0.060305	-0.416008	0.060305	0.044193	0
chr1:72814120-72814161	-0.460201	0.060305	-0.460201	0.060305	0	0
chr1:216122836-216122877	-0.268966	0.079012	-0.204177	0.11625	0.064789	0.037238
chr1:216122836-216122877	-0.268966	0.079012	-0.344555	0.079012	-0.075589	0
chr1:220188435-220188476	-0.0800513	0.12214	-0.0800513	0.12214	0	0
chr1:232436272-232436313	0.0155579	0.15747	-0.116836	0.15747	-0.132394	0
chr4:114554123-114554164	0.264588	0.073126	0.313551	0.073126	0.048963	0
chr4:114494449-114494490	0.256446	0.10603	0.28712	0.10603	0.030674	0
chr4:114519037-114519078	0.123764	0.071979	0.123764	0.071979	0	0
chr4:114565903-114565944	0.12763	0.12479	0.136526	0.12479	0.008896	0
chr5:55583188-55583229	-0.283596	0.072614	-0.352175	0.072614	-0.068579	0
chr5:116606566-116606607	0.0242904	0.082035	0.156371	0.082035	0.132081	0
chr4:114484169-114484210	-0.0619392	0.079956	-0.0619392	0.079956	0	0
chr4:114486735-114486776	0.00220721	0.12479	0.00220721	0.12479	0	0
chr4:114487008-114487049	-0.139301	0.089981	-0.001144	0.089981	0.138157	0
chr4:114528874-114528915	-0.107241	0.051191	-0.11823	0.051191	-0.010989	0
chr4:114539982-114540023	-0.0497862	0.05862	-0.0071157	0.05862	0.0426705	0
chr4:114540089-114540130	-0.0066489	0.063879	-0.0400777	0.063879	-0.0334288	0
chr4:114541927-114541968	-0.347564	0.10094	-0.347564	0.10094	0	0
chr4:114545737-114545778	-0.0408917	0.073126	-0.155417	0.073126	-0.114525	0
chr4:114568867-114568908	-0.0019587	0.067019	0.0573826	0.067019	0.0593412	0
chr4:114485874-114485915	-0.269328	0.052461	-0.269328	0.052461	0	0
chr4:114490851-114490892	-0.114457	0.048884	-0.126875	0.048884	-0.012418	0
chr4:114490892-114490933	-0.18168	0.05493	-0.174323	0.064081	0.007357	0.009151
chr4:114491030-114491071	-0.385577	0.071915	-0.179844	0.086519	0.205733	0.014604
chr4:114490682-114490723	0.164695	0.10157	0.164695	0.10157	0	0
chr4:114502990-114503031	-0.0548999	0.081008	-0.0260321	0.081008	0.0288678	0
chr4:114532207-114532248	0.0920732	0.062437	0.223171	0.062437	0.131098	0
chr4:114549156-114549197	0.150047	0.1909	0.417642	0.1909	0.267595	0
chr4:114549156-114549197	0.150047	0.1909	0.129884	0.1909	-0.020163	0
chr4:114536679-114536720	-0.143622	0.087265	-0.0819152	0.087265	0.0617068	0
chr4:114544318-114544359	-0.0171874	0.067202	0.0309191	0.07716	0.0481065	0.009958
chr4:114482102-114482143	-0.0932101	0.065635	-0.0968168	0.065635	-0.0036067	0
chr4:114482155-114482196	-0.0068885	0.077964	0.0100683	0.077964	0.0169568	0
chr4:114526002-114526043	0.0991447	0.068181	0.138364	0.068181	0.0392193	0
chr4:114496507-114496548	-0.330681	0.068359	-0.311836	0.068359	0.018845	0
chr4:114512204-114512245	-0.125786	0.086519	-0.113502	0.086519	0.012284	0
chr4:114512371-114512412	-0.338237	0.094481	-0.300483	0.094481	0.037754	0
chr4:114536992-114537033	-0.31896	0.11456	-0.31896	0.11456	0	0
chr4:114522127-114522168	-0.263347	0.045603	-0.277983	0.045603	-0.014636	0
chr4:114522067-114522108	-0.172889	0.061249	-0.172889	0.061249	0	0
chr4:114577492-114577533	0.089224	0.067202	0.119078	0.07716	0.029854	0.009958
chr4:114598664-114598705	-0.0351784	0.073126	-0.0472279	0.073126	-0.0120495	0
chr4:114493856-114493897	-0.106208	0.10603	0.0233589	0.10603	0.129567	0
chr4:114499174-114499215	-0.284459	0.11998	-0.419692	0.087265	-0.135233	-0.032715
chr4:114534935-114534976	-0.0050159	0.077964	-0.147385	0.057981	-0.142369	-0.019983
chr4:114535060-114535101	-0.142277	0.067801	0.053337	0.067801	0.195614	0
chr4:114534976-114535017	-0.506753	0.054935	-0.401608	0.054935	0.105145	0
chr4:114493955-114493996	-0.101305	0.10093	-0.101305	0.10093	0	0
chr4:114527934-114527975	-0.0712859	0.1498	-0.0712859	0.1498	0	0
chr4:114574319-114574360	-0.0365592	0.044167	-0.0365592	0.044167	0	0
chr4:114531041-114531082	-0.235539	0.07716	-0.444678	0.07716	-0.209139	0
chr4:114598380-114598421	0.0198912	0.07716	0.0362072	0.07716	0.016316	0
chr4:114493953-114493994	-0.059947	0.10093	-0.059947	0.10093	0	0
chr4:114556952-114556993	0.0142785	0.12707	-0.103046	0.12707	-0.117324	0
chr4:114488166-114488207	-0.0539168	0.091992	0.0618826	0.1498	0.115799	0.057808
chr4:114579556-114579597	0.377877	0.21058	0.0946952	0.087265	-0.283182	-0.123315
chr4:114544925-114544966	-0.125324	0.071979	-0.125324	0.071979	0	0
chr4:114564555-114564596	-0.167692	0.061294	-0.162717	0.073115	0.004975	0.011821
chr4:114568850-114568891	0.146824	0.21058	0.142353	0.21058	-0.004471	0
chr4:114570539-114570580	-0.107468	0.080149	-0.158092	0.080149	-0.050624	0
chr4:114571512-114571553	-0.0726757	0.049545	0.00644814	0.08599	0.0791238	0.036445
chr4:114571856-114571897	-0.141831	0.080149	-0.112656	0.080149	0.029175	0
chr4:114514185-114514226	-0.0541598	0.05493	-0.16008	0.05493	-0.10592	0
chr4:114571531-114571572	-0.0382552	0.050925	-0.0769048	0.051191	-0.0386496	0.000266
chr4:114489080-114489121	0.177853	0.1062	0.273943	0.18127	0.09609	0.07507
chr4:114529756-114529797	-0.08442	0.11838	-0.0862536	0.11838	-0.0018336	0
chr4:114529746-114529787	-0.190941	0.056989	-0.236648	0.056989	-0.045707	0
chr4:114529400-114529441	-0.636743	0.063802	-0.544718	0.063802	0.092025	0
chr4:114529288-114529329	-0.0015642	0.074034	-0.0132266	0.074034	-0.0116624	0
chr4:114491605-114491646	0.0549877	0.094481	-0.0068328	0.094481	-0.0618205	0
chr4:114561877-114561918	-0.58971	0.034799	-0.559258	0.035195	0.030452	0.000396
chr4:114496510-114496551	-0.326079	0.068359	-0.217793	0.12707	0.108286	0.058711
chr4:114495783-114495824	-0.150502	0.057981	-0.076315	0.057981	0.074187	0
chr4:114495882-114495923	0.00600804	0.063879	0.00623349	0.063879	0.000225	0
chr4:114496155-114496196	-0.0509773	0.08447	0.0387785	0.08447	0.0897558	0
chr4:114496184-114496225	-0.0320092	0.078662	-0.265017	0.078662	-0.233008	0
chr4:114530432-114530473	-0.458171	0.081939	-0.376658	0.081939	0.081513	0
chr4:114555801-114555842	-0.228958	0.082035	-0.241391	0.082035	-0.012433	0
chr4:114533511-114533552	-0.260163	0.043736	-0.298921	0.052992	-0.038758	0.009256
chr4:114533490-114533531	-0.0469067	0.064489	-0.0496419	0.064489	-0.0027352	0
chr4:114533433-114533474	0.254282	0.20852	0.211248	0.20852	-0.043034	0
chr4:114563853-114563894	-0.359217	0.062602	-0.225799	0.062602	0.133418	0
chr4:114490001-114490042	-0.298564	0.11456	-0.298564	0.11456	0	0
chr4:114532749-114532790	0.356109	0.15747	0.259727	0.15747	-0.096382	0
chr4:114532817-114532858	-0.238614	0.055637	-0.284615	0.055637	-0.046001	0
chr4:114563552-114563593	-0.304825	0.054941	-0.304825	0.054941	0	0
chr4:114598174-114598215	-0.363822	0.051844	-0.274204	0.052728	0.089618	0.000884
chr4:114538849-114538890	-0.202857	0.079012	-0.362984	0.06791	-0.160127	-0.011102
chr4:114526738-114526779	0.0630368	0.057646	0.0564959	0.057646	-0.0065409	0
chr4:114552498-114552539	-0.0655329	0.056078	-0.0655329	0.056078	0	0
chr4:114554117-114554158	0.271369	0.071979	0.229495	0.078639	-0.041874	0.00666
chr4:114558306-114558347	0.241955	0.10157	0.211258	0.10157	-0.030697	0
chr4:114493197-114493238	0.106736	0.10335	0.227864	0.09888	0.121128	-0.00447
chr4:114553404-114553445	0.107043	0.11998	-0.0544653	0.11998	-0.161508	0
chr4:114493039-114493080	-0.267746	0.055093	-0.318095	0.055093	-0.050349	0
chr4:114545999-114546040	-0.152664	0.051844	-0.0654893	0.051844	0.0871747	0
chr4:114553500-114553541	-0.555469	0.091992	-0.743471	0.053218	-0.188002	-0.038774
chr4:114563905-114563946	-0.11353	0.055762	-0.11353	0.055762	0	0
chr4:114547311-114547352	0.00505853	0.10157	0.00505853	0.10157	0	0
chr4:114541844-114541885	-0.0262064	0.061251	-0.108373	0.061251	-0.0821666	0
chr4:114573251-114573292	-0.280652	0.08447	-0.112853	0.08447	0.167799	0
chr4:114552186-114552227	-0.239214	0.079012	0.0537533	0.12432	0.292967	0.045308
chr4:114493974-114494015	-0.146007	0.10094	-0.146007	0.10094	0	0
chr4:114553915-114553956	-0.242551	0.061379	-0.189252	0.061379	0.053299	0
chr4:114552301-114552342	0.00587847	0.068177	0.00587847	0.068177	0	0
chr4:114494031-114494072	-0.171667	0.070779	-0.105282	0.070779	0.066385	0
chr6:31766548-31766589	-0.102258	0.073126	-0.0974878	0.073126	0.0047702	0
chr6:31781387-31781428	-0.0685158	0.073126	-0.0927231	0.073126	-0.0242073	0
chr6:31787033-31787074	-0.473082	0.08447	-0.563868	0.049545	-0.090786	-0.034925
chr6:31793416-31793457	-0.0290717	0.050002	-0.0290717	0.050002	0	0
chr6:31798187-31798228	0.155243	0.081939	0.125917	0.081939	-0.029326	0
chr6:31798863-31798904	-0.088589	0.071979	-0.114853	0.071979	-0.026264	0
chr6:31801002-31801043	-0.871193	0.072668	-0.871193	0.072668	0	0
chr6:31804296-31804337	0.128726	0.1174	0.0772774	0.078505	-0.0514486	-0.038895
chr6:31809395-31809436	-0.36748	0.071979	-0.300676	0.071979	0.066804	0
chr6:31819370-31819411	0.420042	0.073126	0.420042	0.073126	0	0
chr6:31830336-31830377	-0.0130811	0.07716	0.0681901	0.082031	0.0812712	0.004871
chr6:31834304-31834345	0.0817369	0.071979	0.0698086	0.071979	-0.0119283	0
chr6:31838116-31838157	-0.736966	0.071979	-0.736966	0.071979	0	0
chr6:31839743-31839784	-0.517793	0.07716	-0.555375	0.07716	-0.037582	0
chr6:31839743-31839784	-0.517793	0.07716	-0.517793	0.07716	0	0
chr6:31842815-31842856	0.23635	0.063879	0.232157	0.063879	-0.004193	0
chr6:31850311-31850352	-0.120965	0.079956	-0.120965	0.079956	0	0
chr6:31850311-31850352	-0.120965	0.079956	-0.205031	0.079956	-0.084066	0
chr4:114542440-114542481	0.0685616	0.077129	0.114105	0.077129	0.0455434	0
chr4:114542517-114542558	0.0701834	0.10603	0.0230056	0.10603	-0.0471778	0
chr4:114560212-114560253	-0.199089	0.067019	-0.260023	0.067019	-0.060934	0
chr4:114578498-114578539	-0.0854319	0.087912	-0.0854319	0.087912	0	0
chr4:114578441-114578482	-0.455404	0.048311	-0.246754	0.069073	0.20865	0.020762
chr4:114494184-114494225	-0.776569	0.049968	-0.575449	0.049968	0.20112	0
chr4:114552751-114552792	-0.218058	0.087912	-0.337994	0.07811	-0.119936	-0.009802
chr4:114492978-114493019	-0.228197	0.058605	-0.195723	0.058605	0.032474	0
chr4:114493029-114493070	-0.216839	0.055093	-0.375409	0.055093	-0.15857	0
chr4:114493168-114493209	0.0206562	0.068037	0.00646773	0.068037	-0.0141885	0
chr4:114532457-114532498	0.0317788	0.07716	0.0648338	0.075069	0.033055	-0.002091
chr4:114532531-114532572	-0.276395	0.053014	-0.276395	0.053014	0	0
chr4:114532600-114532641	-0.18759	0.07716	-0.200361	0.069442	-0.012771	-0.007718
chr4:114495394-114495435	0.00469286	0.12214	-0.0887497	0.12214	-0.0934426	0
chr4:114532621-114532662	-0.355392	0.069442	-0.279895	0.069442	0.075497	0
chr4:114549737-114549778	-0.176669	0.068773	-0.131253	0.087912	0.045416	0.019139
chr4:114495527-114495568	-0.138737	0.057969	-0.154991	0.048384	-0.016254	-0.009585
chr4:114495570-114495611	-0.0340612	0.11625	-0.0496796	0.11625	-0.0156184	0
chr4:114495580-114495621	0.111401	0.11625	0.134473	0.11625	0.023072	0
chr3:43852033-43852074	-0.283449	0.05832	-0.298419	0.05832	-0.01497	0
chr3:49826030-49826071	-0.0458415	0.059259	-0.0458415	0.059259	0	0
chr3:49826030-49826071	-0.0458415	0.059259	-0.0173472	0.059259	0.0284943	0
chr3:50143683-50143724	-0.0807129	0.055066	0.00712246	0.07355	0.0878354	0.018484
chr3:50143683-50143724	-0.0807129	0.055066	-0.0807129	0.055066	0	0
chr3:53495093-53495134	-0.150075	0.073126	-0.141139	0.073126	0.008936	0
chr3:53724656-53724697	-0.0584751	0.063802	-0.0584751	0.063802	0	0
chr3:53724656-53724697	-0.0584751	0.063802	-0.0314007	0.11456	0.0270744	0.050758
chr3:54126279-54126320	-0.0901367	0.055762	-0.0334016	0.055762	0.0567351	0
chr3:54126279-54126320	-0.0901367	0.055762	-0.117488	0.055762	-0.0273513	0
chr3:70821919-70821960	-0.116355	0.070615	-0.149559	0.070615	-0.033204	0
chr3:71011469-71011510	-0.0657243	0.10094	-0.0069873	0.10094	0.058737	0
chr3:71011469-71011510	-0.0657243	0.10094	0.0370523	0.10094	0.102777	0
chr3:73271774-73271815	-0.0673215	0.057981	-0.0807725	0.057981	-0.013451	0
chr3:74991168-74991209	-0.310501	0.080149	-0.390472	0.080149	-0.079971	0
chr3:77531044-77531085	-0.0182163	0.078823	-0.0807591	0.078823	-0.0625428	0
chr3:81195195-81195236	-0.542053	0.066471	-0.513592	0.070779	0.028461	0.004308
chr3:83284854-83284895	-0.149014	0.085835	-0.091699	0.085835	0.057315	0
chr3:85449865-85449906	-0.0966026	0.1094	-0.0966026	0.1094	0	0
chr3:85858411-85858452	-0.252576	0.079012	-0.252576	0.079012	0	0
chr3:85858411-85858452	-0.252576	0.079012	-0.159152	0.079012	0.093424	0
chr3:88133723-88133764	0.0320902	0.11456	0.141037	0.11456	0.108947	0
chr3:94488076-94488117	0.114862	0.099993	0.0792706	0.099993	-0.0355914	0
chr3:104519516-104519557	-0.194147	0.057969	-0.194147	0.057969	0	0
chr3:108317952-108317993	0.250409	0.1174	0.219851	0.1174	-0.030558	0
chr3:108976224-108976265	0.196703	0.20852	0.198759	0.20852	0.002056	0
chr3:114431467-114431508	0.0502714	0.10157	0.0710234	0.10157	0.020752	0
chr2:165368423-165368464	0.0619172	0.073126	0.0619172	0.073126	0	0
chr2:172704216-172704257	-0.0084058	0.066283	0.0227192	0.066283	0.031125	0
chr2:173388546-173388587	0.0308222	0.047001	0.0308222	0.047001	0	0
chr2:177796378-177796419	-0.0442582	0.04949	-0.0635877	0.04949	-0.0193295	0
chr2:183551862-183551903	-0.0598512	0.11456	-0.0708337	0.11456	-0.0109825	0
chr2:200208390-200208431	-0.105465	0.10619	0.00888509	0.10619	0.11435	0
chr2:202002988-202003029	0.0164783	0.053922	-0.0738081	0.053922	-0.0902864	0
chr2:202358552-202358593	-0.612816	0.07811	-0.64614	0.061251	-0.033324	-0.016859
chr2:212349723-212349764	-0.0517399	0.12707	-0.0321649	0.12707	0.019575	0
chr2:213006221-213006262	-0.177521	0.054615	-0.128999	0.071979	0.048522	0.017364
chr3:3684452-3684493	-0.0301665	0.1909	-0.0212513	0.1909	0.0089152	0
chr3:16809242-16809283	-0.0067648	0.081429	-0.0278434	0.083114	-0.0210786	0.001685
chr3:17483993-17484034	-0.107308	0.053014	0.00112559	0.04825	0.108434	-0.004764
chr3:34567364-34567405	0.0410174	0.079956	0.0851703	0.079956	0.0441529	0
chr3:34567364-34567405	0.0410174	0.079956	0.0508892	0.079956	0.0098718	0
chr3:35733603-35733644	-0.0016189	0.074784	-0.0272237	0.074132	-0.0256048	-0.000652
chr3:43279902-43279943	0.203885	0.08447	0.246252	0.078606	0.042367	-0.005864
chr1:243860345-243860386	-0.167397	0.073126	-0.142699	0.073126	0.024698	0
chr2:7856210-7856251	-0.221954	0.091992	-0.261797	0.091992	-0.039843	0
chr2:22331222-22331263	-0.171786	0.079956	-0.220125	0.079956	-0.048339	0
chr2:22427296-22427337	-0.245499	0.065863	-0.245499	0.065863	0	0
chr2:23511084-23511125	-0.13852	0.038356	-0.17198	0.033881	-0.03346	-0.004475
chr2:77106861-77106902	-0.181881	0.068188	-0.18019	0.068188	0.001691	0
chr2:44021405-44021446	-0.127085	0.063802	-0.142652	0.063802	-0.015567	0
chr2:47805454-47805495	-0.0088525	0.071979	-0.0106695	0.071979	-0.001817	0
chr2:49654450-49654491	-0.073998	0.075272	-0.0640671	0.075272	0.0099309	0
chr2:80777481-80777522	-0.0667155	0.11625	-0.0908682	0.073126	-0.0241527	-0.043124
chr2:80777481-80777522	-0.0667155	0.11625	-0.100835	0.073126	-0.0341195	-0.043124
chr2:86412284-86412325	-0.234515	0.081008	-0.192133	0.081008	0.042382	0
chr2:100169470-100169511	0.348577	0.10835	0.374501	0.10835	0.025924	0
chr2:103469950-103469991	-0.0806102	0.047696	-0.0760572	0.047696	0.004553	0
chr2:103988105-103988146	0.144138	0.081939	0.144138	0.081939	0	0
chr2:63705746-63705787	0.0477069	0.085835	0.0558992	0.085835	0.0081923	0
chr2:133984070-133984111	-0.259063	0.065635	-0.259063	0.065635	0	0
chr2:134669028-134669069	-0.18843	0.073126	-0.153686	0.073126	0.034744	0
chr2:35432805-35432846	0.117793	0.11625	0.10452	0.11625	-0.013273	0
chr2:40061427-40061468	0.0398373	0.10157	-0.103014	0.058568	-0.142851	-0.043002
chr2:79269412-79269453	-0.0277263	0.071979	-0.0277263	0.071979	0	0
chr2:80465746-80465787	-0.181924	0.12479	-0.234242	0.12479	-0.052318	0
chr2:80465746-80465787	-0.181924	0.12479	0.0439428	0.21058	0.225867	0.08579
chr2:57941184-57941225	0.0481496	0.079012	0.0481496	0.079012	0	0
chr2:58654716-58654757	-0.168162	0.07355	-0.342057	0.07355	-0.173895	0
chr2:58654716-58654757	-0.168162	0.07355	-0.133666	0.07355	0.034496	0
chr2:59531984-59532025	-0.0171532	0.10157	-0.027	0.10119	-0.0098468	-0.00038
chr2:59531984-59532025	-0.0171532	0.10157	-0.0171532	0.10157	0	0
chr2:59725104-59725145	-0.167801	0.11856	-0.101425	0.11856	0.066376	0
chr2:59725104-59725145	-0.167801	0.11856	-0.0520815	0.11856	0.11572	0
chr2:60259861-60259902	-0.214982	0.053401	-0.167617	0.053401	0.047365	0
chr2:136792294-136792335	-0.209354	0.055145	-0.209354	0.065986	0	0.010841
chr2:137552560-137552601	0.0349626	0.11625	0.099416	0.11625	0.0644534	0
chr2:143395755-143395796	-0.36953	0.063879	-0.312931	0.063879	0.056599	0
chr2:144611265-144611306	-0.168462	0.042994	-0.158171	0.042994	0.010291	0
chr2:151168355-151168396	-0.07734	0.065635	-0.0878541	0.065635	-0.0105141	0
chr2:154798225-154798266	-0.201552	0.036528	-0.213729	0.035237	-0.012177	-0.001291
chr2:164052034-164052075	-0.12745	0.065635	-0.12745	0.065635	0	0
chr4:114492226-114492267	0.18104	0.11625	0.190065	0.11625	0.009025	0
chr4:114492268-114492309	-0.306222	0.10835	-0.120149	0.10835	0.186073	0
chr4:114513302-114513343	-0.117229	0.081794	-0.0705633	0.081794	0.0466657	0
chr4:114513535-114513576	-0.264803	0.051462	-0.264803	0.051462	0	0
chr4:114491882-114491923	-0.323328	0.049545	-0.336191	0.066283	-0.012863	0.016738
chr4:114512789-114512830	-0.214667	0.078123	-0.245246	0.078123	-0.030579	0
chr4:114484572-114484613	0.166939	0.24888	0.126179	0.24888	-0.04076	0
chr4:114512801-114512842	-0.230571	0.078123	-0.284053	0.078123	-0.053482	0
chr4:114517630-114517671	0.0414916	0.056989	0.0416104	0.057969	0.000119	0.00098
chr4:114575914-114575955	0.135697	0.089981	0.135697	0.089981	0	0
chr4:114514164-114514205	-0.0753898	0.08447	-0.113783	0.08447	-0.0383932	0
chr4:114489732-114489773	-0.0641746	0.1094	-0.0266057	0.1094	0.0375689	0
chr4:114556898-114556939	-0.0829361	0.068037	-0.0230762	0.064132	0.0598599	-0.003905
chr4:114557323-114557364	-0.277826	0.10093	-0.270651	0.10093	0.007175	0
chr4:114564648-114564689	-0.124219	0.063879	-0.134531	0.063879	-0.010312	0
chr4:114594772-114594813	-0.105698	0.071979	-0.105698	0.071979	0	0
chr4:114554609-114554650	0.0843867	0.087265	0.228847	0.087265	0.14446	0
chr4:114538057-114538098	-0.0569047	0.057969	-0.0381239	0.057969	0.0187808	0
chr4:114583551-114583592	0.0838554	0.08447	0.00789912	0.08447	-0.0759563	0
chr4:114549260-114549301	-0.0909905	0.061249	-0.0909905	0.061249	0	0
chr4:114519191-114519232	0.244917	0.071979	0.0989803	0.071979	-0.145937	0
chr4:114575260-114575301	0.0829461	0.11456	0.0829461	0.11456	0	0
chr4:114566757-114566798	0.00235138	0.042994	0.0809724	0.042994	0.078621	0
chr4:114547600-114547641	0.33875	0.10157	0.185208	0.10157	-0.153542	0
chr4:114556563-114556604	-0.168184	0.046557	-0.153627	0.050002	0.014557	0.003445
chr4:114594480-114594521	0.0369416	0.073126	-0.0150207	0.073126	-0.0519623	0
chr4:114554477-114554518	-0.231149	0.045829	-0.367779	0.042686	-0.13663	-0.003143
chr4:114581407-114581448	-0.148095	0.10835	-0.148095	0.10835	0	0
chr4:114566434-114566475	-0.149023	0.04825	-0.16778	0.04825	-0.018757	0
chr4:114548091-114548132	-0.1857	0.065863	-0.327879	0.056669	-0.142179	-0.009194
chr4:114594035-114594076	0.172201	0.091992	0.124658	0.091992	-0.047543	0
chr4:114518998-114519039	0.664242	0.081939	0.370784	0.066283	-0.293458	-0.015656
chr4:114581500-114581541	-0.318767	0.075272	-0.355187	0.075272	-0.03642	0
chr4:114538092-114538133	-0.0863618	0.051406	-0.0293904	0.051406	0.0569714	0
chr4:114509750-114509791	-0.0810267	0.082035	-0.0810267	0.082035	0	0
chr4:114511925-114511966	-0.131926	0.078662	-0.069051	0.062119	0.062875	-0.016543
chr4:114511765-114511806	-0.0271713	0.075272	-0.0271713	0.075272	0	0
chr4:114511767-114511808	0.0194839	0.075272	-0.257159	0.069442	-0.276643	-0.00583
chr4:114511965-114512006	-0.068397	0.080149	-0.068397	0.080149	0	0
chr4:114512070-114512111	-0.33934	0.056669	-0.339284	0.056669	5.6e-05	0
chr4:114490871-114490912	0.00218711	0.11856	-0.189774	0.074664	-0.191961	-0.043896
chr4:114493551-114493592	-0.144123	0.077129	-0.105858	0.061413	0.038265	-0.015716
chr4:114493714-114493755	-0.019958	0.078606	-0.0131023	0.078606	0.0068557	0
chr4:114493225-114493266	0.141092	0.21648	0.070094	0.21648	-0.070998	0
chr4:114493810-114493851	-0.180996	0.07811	-0.180307	0.07811	0.000689	0
chr4:114548850-114548891	-0.163715	0.089981	-0.163715	0.089981	0	0
chr4:114572666-114572707	-0.195087	0.05862	-0.195087	0.05862	0	0
chr4:114576560-114576601	0.309033	0.14748	0.310826	0.14748	0.001793	0
chr4:114551217-114551258	-0.094263	0.10157	0.0933299	0.10157	0.187593	0
chr4:114525590-114525631	-0.322857	0.057981	-0.253159	0.067202	0.069698	0.009221
chr4:114580413-114580454	-0.103977	0.1062	-0.103977	0.1062	0	0
chr4:114538288-114538329	-0.0147842	0.089981	0.0242855	0.089981	0.0390697	0
chr4:114479563-114479604	-0.0281872	0.074784	-0.0281872	0.074784	0	0
chr4:114481422-114481463	-0.0932528	0.083283	-0.0991771	0.063879	-0.0059243	-0.019404
chr4:114522412-114522453	0.0451561	0.081008	0.0352227	0.10094	-0.0099334	0.019932
chr4:114553179-114553220	0.149703	0.083283	0.130817	0.083283	-0.018886	0
chr4:114553179-114553220	0.149703	0.083283	0.149703	0.083283	0	0
chr4:114517502-114517543	-0.286221	0.054615	-0.275502	0.054615	0.010719	0
chr4:114515479-114515520	0.122019	0.06791	0.0667362	0.06791	-0.0552828	0
chr4:114582701-114582742	-0.0331016	0.067202	-0.0331016	0.067202	0	0
chr4:114582786-114582827	-0.0029773	0.094481	-0.0249876	0.094481	-0.0220103	0
chr4:114528647-114528688	0.0156207	0.1094	-0.0456322	0.1094	-0.0612529	0
chr4:114495078-114495119	-0.065259	0.10335	-0.0713396	0.047696	-0.0060806	-0.055654
chr4:114531562-114531603	-0.0929434	0.057914	0.0265566	0.073115	0.1195	0.015201
chr4:114501773-114501814	0.0682521	0.1174	0.0682521	0.1174	0	0
chr4:114582828-114582869	-0.103159	0.075272	-0.0840737	0.075272	0.0190853	0
chr4:114494734-114494775	-0.114952	0.079685	-0.0089761	0.079685	0.105976	0
chr4:114502021-114502062	-0.20645	0.044167	-0.129382	0.046614	0.077068	0.002447
chr4:114495058-114495099	0.627162	0.081939	0.255119	0.081939	-0.372043	0
chr4:114483787-114483828	-0.0936024	0.045247	-0.0667425	0.045247	0.0268599	0
chr4:114484274-114484315	-0.03018	0.071436	-0.0068869	0.073842	0.0232931	0.002406
chr4:114557794-114557835	-0.206359	0.15747	-0.206075	0.15747	0.000284	0
chr4:114569281-114569322	0.611592	0.10335	0.512262	0.10335	-0.09933	0
chr4:114479148-114479189	-0.335446	0.058817	-0.335446	0.058817	0	0
chr6:31864241-31864282	-0.677298	0.043055	-0.689212	0.043055	-0.011914	0
chr6:31864241-31864282	-0.677298	0.043055	-0.677298	0.043055	0	0
chr6:31902529-31902570	0.0357028	0.073126	-0.018097	0.073126	-0.0537998	0
chr6:31902529-31902570	0.0357028	0.073126	-0.0986888	0.073126	-0.134392	0
chr6:31942144-31942185	0.0448826	0.061761	-0.211709	0.061761	-0.256592	0
chr6:32067897-32067938	-0.010423	0.094481	-0.0084237	0.094481	0.00199935	0
chr6:32164175-32164216	-0.152594	0.033558	-0.152594	0.033558	0	0
chr6:32250323-32250364	0.444399	0.10335	0.298628	0.10335	-0.145771	0
chr6:32252101-32252142	-0.225894	0.07811	-0.200766	0.07811	0.025128	0
chr6:32258684-32258725	-0.0187316	0.21648	0.0902483	0.21648	0.10898	0
chr6:32258684-32258725	-0.0187316	0.21648	-0.0268786	0.21648	-0.008147	0
chr6:32262459-32262500	-0.114307	0.057914	-0.0773431	0.070779	0.0369639	0.012865
chr6:32265303-32265344	-0.0994668	0.067019	-0.200316	0.066471	-0.100849	-0.000548
chr6:32272275-32272316	0.589423	0.1498	0.216783	0.1498	-0.37264	0
chr6:32284335-32284376	-0.368716	0.07716	-0.300452	0.066283	0.068264	-0.010877
chr19:54151146-54151187	-0.118474	0.080149	-0.118474	0.080149	0	0
chr19:54151890-54151931	-0.209397	0.050846	-0.136805	0.11625	0.072592	0.065404
chr19:54153312-54153353	-0.232799	0.054941	-0.232799	0.054941	0	0
chr19:54160452-54160493	0.162942	0.07716	0.144629	0.07716	-0.018313	0
chr19:54160995-54161036	-0.0335227	0.073126	-0.0919701	0.073126	-0.0584474	0
chr19:54173389-54173430	0.130487	0.11838	0.128933	0.11838	-0.001554	0
chr19:54173389-54173430	0.130487	0.11838	0.130951	0.11838	0.000464	0
chr4:114492437-114492478	-0.0928713	0.11856	-0.13697	0.11856	-0.0440987	0
chr4:114492627-114492668	-0.0977709	0.054986	-0.253193	0.054986	-0.155422	0
chr4:114540924-114540965	0.0974645	0.062771	-0.0172309	0.062771	-0.114695	0
chr4:114539933-114539974	-0.116688	0.068177	-0.116688	0.068177	0	0
chr4:114550175-114550216	-0.11748	0.051406	-0.0622499	0.051406	0.0552301	0
chr4:114485342-114485383	-0.09686	0.064792	-0.229075	0.064792	-0.132215	0
chr4:114514486-114514527	0.0456705	0.16703	-0.204938	0.15747	-0.250609	-0.00956
chr4:114580868-114580909	0.0950727	0.078639	0.0950727	0.078639	0	0
chr4:114510501-114510542	-0.117683	0.069989	-0.0603401	0.082035	0.0573429	0.012046
chr4:114551651-114551692	-0.193818	0.070779	-0.197926	0.07716	-0.004108	0.006381
chr4:114596367-114596408	0.195372	0.16703	0.195372	0.16703	0	0
chr4:114596367-114596408	0.195372	0.16703	0.062332	0.16703	-0.13304	0
chr4:114595447-114595488	-0.0041912	0.069989	-0.0160933	0.069989	-0.0119021	0
chr4:114533283-114533324	-0.0648314	0.082035	-0.0769213	0.068188	-0.0120899	-0.013847
chr4:114516441-114516482	-0.0814526	0.071979	-0.056248	0.071979	0.0252046	0
chr4:114501211-114501252	-0.25899	0.10835	-0.0460141	0.10835	0.212976	0
chr4:114528114-114528155	0.164623	0.07716	0.164623	0.07716	0	0
chr4:114523546-114523587	-0.369611	0.11856	-0.446656	0.11856	-0.077045	0
chr4:114495686-114495727	-0.0932594	0.08447	-0.109482	0.08447	-0.0162226	0
chr4:114480684-114480725	0.125381	0.081008	0.100525	0.081008	-0.024856	0
chr4:114508363-114508404	-0.322551	0.08447	-0.383896	0.051406	-0.061345	-0.033064
chr4:114535339-114535380	-0.261388	0.064792	-0.261388	0.064792	0	0
chr4:114535346-114535387	-0.42211	0.064792	-0.450304	0.064792	-0.028194	0
chr4:114530244-114530285	-0.286357	0.049391	-0.291273	0.049391	-0.004916	0
chr4:114487716-114487757	-0.185971	0.078823	-0.178167	0.078823	0.007804	0
chr4:114569421-114569462	-0.449473	0.071979	-0.385879	0.10335	0.063594	0.031371
chr4:114506447-114506488	-0.177199	0.03653	-0.143271	0.03653	0.033928	0
chr4:114522894-114522935	0.0894981	0.066283	0.0645231	0.051191	-0.024975	-0.015092
chr4:114532418-114532459	-0.327625	0.079059	-0.34806	0.079059	-0.020435	0
chr4:114519768-114519809	-0.196666	0.067801	-0.186046	0.067801	0.01062	0
chr4:114479752-114479793	0.0197902	0.071979	-0.036071	0.071979	-0.0558612	0
chr4:114511650-114511691	-0.278596	0.06791	-0.278596	0.06791	0	0
chr4:114480337-114480378	0.0370691	0.079685	-0.0934664	0.071979	-0.130535	-0.007706
chr4:114480397-114480438	-0.0477162	0.15747	-0.0477162	0.15747	0	0
chr4:114495750-114495791	-0.0869903	0.055093	0.0322692	0.060744	0.11926	0.005651
chr4:114480772-114480813	0.254153	0.1174	0.263903	0.1174	0.00975	0
chr3:118074119-118074160	0.19152	0.11625	0.15623	0.11625	-0.03529	0
chr3:118895868-118895909	-0.313566	0.063369	-0.313566	0.063369	0	0
chr3:128727329-128727370	-0.128708	0.048354	-0.0175846	0.066283	0.111123	0.017929
chr3:132189964-132190005	-0.0940634	0.07716	-0.152021	0.047573	-0.0579576	-0.029587
chr3:134968432-134968473	-0.346946	0.074034	-0.346946	0.074034	0	0
chr3:139777609-139777650	-0.136305	0.066469	-0.136305	0.066469	0	0
chr3:146645202-146645243	-0.0257969	0.064489	-0.058219	0.064489	-0.0324221	0
chr3:158235620-158235661	0.105127	0.10157	0.218942	0.10157	0.113815	0
chr3:158235620-158235661	0.105127	0.10157	0.105127	0.10157	0	0
chr3:159260487-159260528	0.0364048	0.094481	-0.0216731	0.094481	-0.0580779	0
chr3:173680186-173680227	-0.261342	0.075272	-0.164302	0.075272	0.09704	0
chr3:176018898-176018939	-0.118071	0.069202	-0.248643	0.065988	-0.130572	-0.003214
chr3:176018898-176018939	-0.118071	0.069202	-0.231103	0.079685	-0.113032	0.010483
chr3:180891109-180891150	-0.297893	0.071979	-0.301672	0.071979	-0.003779	0
chr3:181705046-181705087	-0.213603	0.061761	-0.20631	0.061761	0.007293	0
chr3:181754584-181754625	-0.0558033	0.058817	-0.0886711	0.058817	-0.0328678	0
chr4:1242303-1242344	-0.0907828	0.07716	-0.0784178	0.07716	0.012365	0
chr4:12315830-12315871	-0.142394	0.068037	-0.142394	0.068037	0	0
chr4:20211783-20211824	-0.348911	0.066283	-0.351407	0.066283	-0.002496	0
chr4:23008363-23008404	-0.0376575	0.10335	-0.0071016	0.10335	0.0305559	0
chr4:27431876-27431917	-0.135609	0.054986	-0.029915	0.054986	0.105694	0
chr4:28095650-28095691	-0.158844	0.071436	-0.155849	0.072668	0.002995	0.001232
chr4:28785011-28785052	0.195244	0.085835	0.195244	0.085835	0	0
chr4:31142176-31142217	0.00199457	0.068819	-0.0555706	0.068819	-0.0575652	0
chr4:35509429-35509470	-0.311931	0.071979	-0.365108	0.071979	-0.053177	0
chr4:46327849-46327890	-0.0559417	0.061102	-0.0304423	0.061102	0.0254994	0
chr4:47197951-47197992	-0.0723354	0.080149	-0.194186	0.062437	-0.121851	-0.017712
chr4:56957271-56957312	0.159275	0.07716	0.237902	0.07716	0.078627	0
chr4:59445608-59445649	-0.171048	0.064433	-0.171048	0.064433	0	0
chr4:59580080-59580121	-0.0425266	0.07635	-0.062695	0.07635	-0.0201684	0
chr4:62077173-62077214	-0.460581	0.052992	-0.254041	0.052992	0.20654	0
chr4:67024410-67024451	-0.223871	0.060305	-0.224112	0.073115	-0.000241	0.01281
chr4:67024410-67024451	-0.223871	0.060305	-0.223871	0.073115	0	0.01281
chr4:88732086-88732127	-0.122637	0.1174	-0.122637	0.1174	0	0
chr4:97054277-97054318	0.0722027	0.10603	0.0297663	0.10603	-0.0424364	0
chr4:129484558-129484599	-0.0701543	0.058618	-0.427947	0.045829	-0.357793	-0.012789
chr4:138789320-138789361	-0.155842	0.07716	-0.161495	0.059259	-0.005653	-0.017901
chr4:138789320-138789361	-0.155842	0.07716	-0.238447	0.059259	-0.082605	-0.017901
chr4:138951405-138951446	0.355153	0.1174	0.272025	0.1174	-0.083128	0
chr4:139878093-139878134	-0.102451	0.073126	-0.118063	0.073126	-0.015612	0
chr4:142583005-142583046	-0.161985	0.079012	-0.161985	0.079012	0	0
chr4:152098925-152098966	0.000289	0.10335	0.0323874	0.10335	0.0320981	0
chr4:181242916-181242957	-0.226098	0.07811	-0.310942	0.07811	-0.084844	0
chr5:30034166-30034207	-0.0908021	0.068188	-0.0136383	0.068188	0.0771638	0
chr5:30840012-30840053	-0.039779	0.17246	-0.11029	0.17246	-0.070511	0
chr5:45238585-45238626	-0.123819	0.068188	-0.167425	0.068188	-0.043606	0
chr3:142941505-142941546	-0.230137	0.06445	-0.230137	0.06445	0	0
chr18:49640304-49640345	-0.0435036	0.071979	-0.0466935	0.071979	-0.0031899	0
chr17:44364956-44364997	-0.507913	0.072668	-0.470256	0.072668	0.037657	0
chr10:72008081-72008122	-0.0825533	0.073126	-0.112054	0.073126	-0.0295007	0
chr11:65575490-65575531	-0.128137	0.049755	-0.128137	0.049755	0	0
chr11:65575490-65575531	-0.128137	0.049755	-0.216661	0.065635	-0.088524	0.01588
chr12:58895548-58895589	0.0065227	0.1174	-0.0063292	0.1174	-0.0128519	0
chr17:61577212-61577253	-0.0036462	0.068773	-0.0556266	0.068773	-0.0519805	0
chr17:69507492-69507533	0.0353351	0.10157	0.0991154	0.10157	0.0637803	0
chr17:69507492-69507533	0.0353351	0.10157	0.0767086	0.10157	0.0413735	0
chr21:38645502-38645543	0.05646	0.10603	0.19552	0.10603	0.13906	0
chr22:37799769-37799810	0.126228	0.10603	-0.0127444	0.074034	-0.138972	-0.031996
chr22:37799769-37799810	0.126228	0.10603	-0.0339711	0.10603	-0.160199	0
chr5:68529286-68529327	-0.184903	0.067202	-0.257123	0.067202	-0.07222	0
chr6:45416261-45416302	0.0332519	0.07635	-0.243937	0.07635	-0.277189	0
chr6:55773440-55773481	-0.0473718	0.057969	-0.186427	0.05862	-0.139055	0.000651
chr8:129718014-129718055	-0.256381	0.078823	-0.195211	0.12432	0.06117	0.045497
chr9:107654121-107654162	-0.206128	0.10835	-0.206128	0.10835	0	0
chr9:126613039-126613080	0.075263	0.071979	0.0948051	0.071979	0.0195421	0
chr12:48026411-48026452	-0.013913	0.074784	-0.0667957	0.063879	-0.0528827	-0.010905
chr7:150823988-150824029	-0.136659	0.046557	-0.150919	0.065863	-0.01426	0.019306
chr1:183932812-183932853	0.116655	0.065348	0.0297766	0.052992	-0.0868784	-0.012356
chr10:76855680-76855721	0.124448	0.049391	0.124448	0.049391	0	0
chr11:96063723-96063764	-0.360625	0.056878	-0.289051	0.056878	0.071574	0
chr12:124316660-124316701	-0.119574	0.073126	-0.131695	0.073126	-0.012121	0
chr17:56692509-56692550	-0.575207	0.073126	-0.354566	0.073126	0.220641	0
chr21:39213687-39213728	0.0681362	0.088537	-0.0169265	0.088537	-0.0850627	0
chr4:1759180-1759221	-0.144278	0.065635	-0.144278	0.065635	0	0
chr6:35146745-35146786	-0.0772973	0.066283	-0.069616	0.061761	0.0076813	-0.004522
chr6:35146745-35146786	-0.0772973	0.066283	-0.071065	0.071979	0.0062323	0.005696
chr7:102132297-102132338	-0.0425676	0.073126	-0.0536513	0.073126	-0.0110837	0
chr9:95559110-95559151	-0.0847129	0.079059	-0.0444169	0.079059	0.040296	0
chr11:12772963-12773004	-0.0415649	0.078662	-0.048514	0.078662	-0.0069491	0
chr15:58042026-58042067	0.103165	0.07355	0.14172	0.07355	0.038555	0
chr19:45887177-45887218	-0.0260637	0.073126	0.0175344	0.073126	0.0435981	0
chr5:116003015-116003056	-0.203558	0.057513	-0.203558	0.057513	0	0
chr5:142425503-142425544	-0.220646	0.06798	-0.220646	0.06798	0	0
chr1:54836243-54836284	-0.296634	0.071979	-0.29341	0.071979	0.003224	0
chr12:14901062-14901103	-0.124451	0.075272	-0.076213	0.075272	0.048238	0
chr2:59212818-59212859	-0.252939	0.046557	-0.0876634	0.046557	0.165276	0
chr4:120663107-120663148	0.159836	0.075069	0.221355	0.10094	0.061519	0.025871
chr7:114384241-114384282	-0.148409	0.056669	-0.0920853	0.056669	0.0563237	0
chr11:47952801-47952842	0.0476418	0.065635	0.0352568	0.061761	-0.012385	-0.003874
chr1:118214391-118214432	-0.0028039	0.089981	0.0282059	0.089981	0.0310098	0
chr12:23806635-23806676	-0.936223	0.08447	-0.962584	0.08447	-0.026361	0
chr3:190017652-190017693	0.0657048	0.056669	0.0437619	0.053368	-0.0219429	-0.003301
chr7:18396694-18396735	0.0345801	0.10093	0.0847518	0.10093	0.0501717	0
chr19:9832568-9832609	0.360691	0.16459	0.0978999	0.11998	-0.262791	-0.04461
chr9:117758802-117758843	0.0159781	0.08447	-0.0252671	0.08447	-0.0412452	0
chr9:127155525-127155566	-0.0775005	0.065635	-0.0761771	0.065635	0.0013234	0
chr15:50467211-50467252	0.239315	0.08447	0.239315	0.08447	0	0
chr15:98631579-98631620	-0.000471	0.069989	-0.000426	0.069989	4.41e-05	0
chr7:137458931-137458972	-0.151111	0.051023	-0.0816482	0.051023	0.0694628	0
chr17:2264376-2264417	-0.0139148	0.061824	0.139812	0.088537	0.153727	0.026713
chr18:80192545-80192586	-0.0884152	0.073126	-0.0843929	0.07716	0.0040223	0.004034
chr19:10642272-10642313	-0.0772281	0.052421	-0.0076114	0.08447	0.0696167	0.032049
chr19:10642272-10642313	-0.0772281	0.052421	0.0444071	0.12214	0.121635	0.069719
chr3:20588883-20588924	-0.0180037	0.13283	-0.0180037	0.13283	0	0
chr8:68678299-68678340	0.298043	0.15134	0.196709	0.15134	-0.101334	0
chr1:102998634-102998675	-0.340213	0.064792	-0.340213	0.064792	0	0
chr15:67074130-67074171	-0.296296	0.068819	-0.296296	0.068819	0	0
chr3:187333205-187333246	-0.193892	0.042066	-0.102199	0.042066	0.091693	0
chr3:188593851-188593892	-0.166728	0.074784	-0.0666419	0.074784	0.100086	0
chr16:53766268-53766309	0.125548	0.073126	0.0352692	0.073126	-0.0902788	0
chr17:56764580-56764621	-0.35038	0.066283	-0.198457	0.066283	0.151923	0
chr17:56764580-56764621	-0.35038	0.066283	-0.306605	0.066283	0.043775	0
chr9:115580727-115580768	-0.0421754	0.065631	-0.275109	0.060703	-0.232934	-0.004928
chr2:33198714-33198755	0.185127	0.11625	0.185127	0.11625	0	0
chr2:633043-633084	-0.265995	0.078505	-0.295056	0.078505	-0.029061	0
chr5:128682700-128682741	-0.0294325	0.081008	-0.0294325	0.081008	0	0
chr5:128682700-128682741	-0.0294325	0.081008	-0.142721	0.081008	-0.113289	0
chr16:4465313-4465354	-0.0921938	0.057981	-0.0706583	0.065635	0.0215355	0.007654
chr16:4465313-4465354	-0.0921938	0.057981	-0.111218	0.057981	-0.0190242	0
chr22:27810904-27810945	-0.224746	0.10335	-0.229128	0.10335	-0.004382	0
chr22:27810904-27810945	-0.224746	0.10335	-0.212164	0.10335	0.012582	0
chr5:30843660-30843701	-0.115263	0.059259	-0.115263	0.059259	0	0
chr6:18403882-18403923	-0.113878	0.057981	-0.196527	0.057981	-0.082649	0
chr8:24740787-24740828	-0.0941887	0.059817	-0.0334143	0.09888	0.0607744	0.039063
chr9:34050327-34050368	-0.1331	0.11856	-0.0938624	0.11856	0.0392376	0
chr11:116763089-116763130	-0.0423707	0.073126	-0.0428115	0.15747	-0.000441	0.084344
chr11:116763089-116763130	-0.0423707	0.073126	-0.0423707	0.073126	0	0
chr11:116763089-116763130	-0.0423707	0.073126	-0.118336	0.073126	-0.0759653	0
chr5:151052807-151052848	-0.0308878	0.069989	-0.0308878	0.069989	0	0
chr6:32616016-32616057	-0.0901956	0.049397	-0.0901956	0.049397	0	0
chr8:144053228-144053269	-0.0469082	0.07716	-0.0323099	0.07716	0.0145983	0
chr10:11676694-11676735	-0.0548105	0.07716	-0.0676897	0.07716	-0.0128792	0
chr10:11676694-11676735	-0.0548105	0.07716	-0.023806	0.07716	0.0310045	0
chr15:58764804-58764845	-0.0238556	0.079956	-0.0238556	0.079956	0	0
chr5:168217268-168217309	-0.0422823	0.10157	0.0499508	0.10157	0.0922331	0
chr5:171012048-171012089	-0.574205	0.069863	-0.592449	0.069863	-0.018244	0
chr5:173852785-173852826	-0.126596	0.059259	-0.126596	0.059259	0	0
chr6:4366454-4366495	0.0474886	0.059633	0.0545582	0.074034	0.0070696	0.014401
chr6:11945229-11945270	-0.633608	0.044101	-0.433994	0.044101	0.199614	0
chr6:12950499-12950540	-0.124965	0.10335	-0.0857588	0.10335	0.0392062	0
chr6:19373563-19373604	-0.0499386	0.069989	-0.0499386	0.069989	0	0
chr6:27483620-27483661	-0.940024	0.059259	-0.940024	0.059259	0	0
chr6:30399214-30399255	0.155375	0.21058	0.1548	0.21058	-0.000575	0
chr6:33485314-33485355	0.0295596	0.081939	-0.0249094	0.081939	-0.054469	0
chr6:36121253-36121294	0.111329	0.10157	-0.0508202	0.087912	-0.162149	-0.013658
chr6:37512176-37512217	-0.0386787	0.071979	-0.0433441	0.071979	-0.0046654	0
chr6:66709743-66709784	0.19183	0.057981	0.0447516	0.057981	-0.147078	0
chr6:68019218-68019259	0.0855353	0.083283	0.0874677	0.083283	0.0019324	0
chr6:92896406-92896447	-0.205169	0.082031	-0.162064	0.082031	0.043105	0
chr6:98140038-98140079	-0.547416	0.072668	-0.368447	0.072668	0.178969	0
chr6:98402957-98402998	-0.0163979	0.079956	-0.0597542	0.079956	-0.0433563	0
chr6:99873492-99873533	-0.0572649	0.078662	-0.27405	0.078662	-0.216785	0
chr5:45250353-45250394	-0.167304	0.071979	-0.160222	0.051191	0.007082	-0.020788
chr5:51435526-51435567	0.113364	0.078662	0.113364	0.078662	0	0
chr5:60991155-60991196	-0.230026	0.041188	-0.230026	0.041188	0	0
chr5:88558579-88558620	0.0431362	0.07355	0.0431362	0.07355	0	0
chr5:94850538-94850579	-0.0899987	0.071979	-0.0242707	0.071979	0.065728	0
chr5:96902854-96902895	-0.271227	0.060703	-0.280209	0.060703	-0.008982	0
chr5:104592596-104592637	-0.0022582	0.065635	-0.0022582	0.065635	0	0
chr5:107527057-107527098	-0.206113	0.054368	-0.164073	0.069863	0.04204	0.015495
chr5:107527057-107527098	-0.206113	0.054368	-0.206113	0.054368	0	0
chr5:107600714-107600755	0.227416	0.071979	0.227416	0.071979	0	0
chr5:134564162-134564203	-0.138058	0.073126	-0.15492	0.057981	-0.016862	-0.015145
chr5:137305516-137305557	-0.0406803	0.074664	-0.0911482	0.070615	-0.0504679	-0.004049
chr5:158244761-158244802	0.20744	0.11856	0.158106	0.11856	-0.049334	0
chr5:158244761-158244802	0.20744	0.11856	0.266804	0.11856	0.059364	0
chr5:163658956-163658997	-0.12188	0.1498	-0.108457	0.1498	0.013423	0
chr5:166649986-166650027	-0.0478672	0.063802	-0.10748	0.063802	-0.0596128	0
chr5:167327275-167327316	-0.201748	0.075809	-0.171174	0.075809	0.030574	0
chr5:167563670-167563711	0.159588	0.1062	0.294482	0.1062	0.134894	0
chr6:46642148-46642189	0.0415387	0.10619	-0.0518961	0.10619	-0.0934348	0
chr16:56957692-56957733	-0.03439	0.071979	0.0257474	0.060305	0.0601374	-0.011674
chr6:32285928-32285969	-0.689733	0.065631	-0.737023	0.065631	-0.04729	0
chr6:32289402-32289443	-0.190882	0.049334	-0.212745	0.049334	-0.021863	0
chr6:32295866-32295907	0.0676653	0.057981	0.0676653	0.057981	0	0
chr6:32301660-32301701	-0.0028965	0.079956	0.0156197	0.079956	0.0185162	0
chr6:32307085-32307126	-0.10716	0.08447	-0.170684	0.08447	-0.063524	0
chr6:32307824-32307865	0.252425	0.10335	0.172289	0.078606	-0.080136	-0.024744
chr6:32309574-32309615	-0.948557	0.051191	-0.948557	0.051191	0	0
chr6:32317565-32317606	-0.182068	0.082031	-0.182068	0.082031	0	0
chr6:32321155-32321196	-0.114433	0.077129	-0.114433	0.077129	0	0
chr6:32327855-32327896	-0.0837571	0.087806	-0.217245	0.087806	-0.133488	0
chr6:32335895-32335936	0.10423	0.09888	-0.0114604	0.079059	-0.11569	-0.019821
chr6:32337747-32337788	0.417492	0.081939	0.202382	0.051462	-0.21511	-0.030477
chr6:32347714-32347755	0.095401	0.1174	-0.0173272	0.1174	-0.112728	0
chr6:32357765-32357806	0.000934	0.057668	0.0414622	0.071979	0.0405277	0.014311
chr6:32366030-32366071	-0.193016	0.070779	-0.193016	0.070779	0	0
chr6:32375439-32375480	-0.0449068	0.058016	-0.0437897	0.058994	0.0011171	0.000978
chr6:32375542-32375583	-0.028496	0.071979	-0.0354785	0.061102	-0.0069825	-0.010877
chr6:32381760-32381801	-0.25092	0.067202	-0.248488	0.067202	0.002432	0
chr9:30907201-30907242	0.102497	0.069989	0.103915	0.071979	0.001418	0.00199
chr9:31995814-31995855	0.00139131	0.073126	0.00329292	0.073126	0.00190161	0
chr9:37084323-37084364	-0.13828	0.044989	-0.13828	0.045477	0	0.000488
chr9:71766264-71766305	0.339332	0.071979	0.339332	0.071979	0	0
chr9:78886180-78886221	-0.296134	0.061413	-0.303442	0.058817	-0.007308	-0.002596
chr9:89199050-89199091	-0.0808074	0.068773	-0.0821306	0.079012	-0.0013232	0.010239
chr9:89199050-89199091	-0.0808074	0.068773	-0.0808074	0.068773	0	0
chr9:99398299-99398340	0.0309741	0.061761	-0.0258095	0.073126	-0.0567836	0.011365
chr9:106185315-106185356	0.0452499	0.094481	0.0421863	0.094481	-0.0030636	0
chr9:106187295-106187336	0.472584	0.10157	0.472584	0.10157	0	0
chr9:117756218-117756259	0.103898	0.11998	0.0333309	0.11998	-0.0705671	0
chr9:123441361-123441402	-0.171185	0.11456	-0.171185	0.11456	0	0
chr9:125108497-125108538	-0.0654439	0.071979	-0.0677522	0.071979	-0.0023083	0
chr9:125406871-125406912	0.0173381	0.10603	0.00649582	0.10603	-0.0108423	0
chr9:135078983-135079024	-0.145608	0.071007	-0.145608	0.071007	0	0
chr10:2015444-2015485	0.305055	0.081939	0.305055	0.081939	0	0
chr10:8787637-8787678	-0.142184	0.11242	-0.142184	0.11242	0	0
chr10:9993033-9993074	-0.0982433	0.062602	-0.154153	0.062602	-0.0559097	0
chr10:11099748-11099789	-0.000385	0.061761	-0.0169541	0.071979	-0.0165692	0.010218
chr8:36973053-36973094	-0.481416	0.073126	-0.51876	0.073126	-0.037344	0
chr8:38548510-38548551	0.174579	0.08817	0.174579	0.08817	0	0
chr8:42594805-42594846	-1.26184	0.04949	-1.26184	0.04949	0	0
chr8:47822311-47822352	-0.160954	0.055637	-0.188445	0.055637	-0.027491	0
chr8:50115520-50115561	-0.0960307	0.061761	-0.183056	0.061761	-0.0870253	0
chr8:50115520-50115561	-0.0960307	0.061761	-0.165254	0.061761	-0.0692233	0
chr8:58890083-58890124	0.113611	0.06798	0.0841051	0.11456	-0.0295059	0.04658
chr8:58890083-58890124	0.113611	0.06798	0.0732569	0.09888	-0.0403541	0.0309
chr8:63518465-63518506	-0.152651	0.11625	-0.168487	0.11625	-0.015836	0
chr8:64008580-64008621	0.108094	0.054941	0.104651	0.054941	-0.003443	0
chr8:65748819-65748860	-0.0963103	0.047944	-0.123557	0.047944	-0.0272467	0
chr8:65748819-65748860	-0.0963103	0.047944	-0.120885	0.047944	-0.0245747	0
chr8:90124804-90124845	-1.03639	0.050846	-1.03639	0.050846	0	0
chr8:91764812-91764853	-0.352721	0.059259	-0.221897	0.059259	0.130824	0
chr8:92039006-92039047	-0.0708518	0.057981	-0.0224607	0.063879	0.0483911	0.005898
chr8:114410749-114410790	-0.21014	0.05832	-0.104303	0.042231	0.105837	-0.016089
chr8:132766782-132766823	-1.0919	0.072668	-0.878074	0.078662	0.213826	0.005994
chr8:138315933-138315974	0.118747	0.1062	0.148279	0.1062	0.029532	0
chr8:140646636-140646677	-0.128945	0.073126	-0.128945	0.073126	0	0
chr9:3143378-3143419	-0.122174	0.057981	-0.204009	0.057981	-0.081835	0
chr9:3143378-3143419	-0.122174	0.057981	-0.122174	0.057981	0	0
chr9:14514348-14514389	-0.136413	0.071979	-0.073203	0.071979	0.06321	0
chr9:14514348-14514389	-0.136413	0.071979	-0.0586875	0.071979	0.0777255	0
chr9:16737006-16737047	-0.0226215	0.077964	-0.08067	0.077964	-0.0580485	0
chr9:16737006-16737047	-0.0226215	0.077964	-0.108371	0.077964	-0.0857495	0
chr9:23843275-23843316	-0.262153	0.068819	-0.262153	0.068819	0	0
chr9:29740010-29740051	0.179632	0.23167	0.179632	0.23167	0	0
chr17:55412218-55412259	-0.135728	0.051844	-0.215808	0.051844	-0.08008	0
chr6:30866157-30866198	0.0366774	0.13286	0.0970719	0.13286	0.0603945	0
chr6:30866159-30866200	-0.0664838	0.13286	-0.101724	0.13286	-0.0352402	0
chr6:30866160-30866201	-0.107613	0.13286	-0.107613	0.13286	0	0
chr6:30891547-30891588	-0.0719129	0.059817	0.0166031	0.059817	0.088516	0
chr6:30896482-30896523	-0.0069947	0.11838	-0.002111	0.11838	0.00488368	0
chr6:30905808-30905849	-0.281418	0.070779	-0.145942	0.070779	0.135476	0
chr6:30914618-30914659	-0.0043581	0.11625	-0.0059161	0.11625	-0.001558	0
chr6:30927168-30927209	-0.142213	0.047573	0.100816	0.10093	0.243029	0.053357
chr6:30931254-30931295	-0.0710816	0.047944	-0.0710816	0.047944	0	0
chr6:31048753-31048794	0.0470064	0.10157	0.116355	0.10157	0.0693486	0
chr6:31051111-31051152	0.356148	0.081939	0.345711	0.081939	-0.010437	0
chr6:31056999-31057040	-0.0371404	0.066283	-0.0415597	0.063879	-0.0044193	-0.002404
chr6:31067594-31067635	-0.043258	0.10335	-0.0486934	0.10335	-0.0054354	0
chr6:31076666-31076707	-0.139715	0.062602	-0.036966	0.062602	0.102749	0
chr6:31083878-31083919	-0.0857617	0.10335	-0.0592154	0.10335	0.0265463	0
chr6:31098836-31098877	-0.190688	0.047001	-0.451402	0.047001	-0.260714	0
chr6:31098836-31098877	-0.190688	0.047001	-0.36239	0.051406	-0.171702	0.004405
chr6:31104898-31104939	0.215544	0.1174	0.215544	0.1174	0	0
chr1:196845700-196845741	0.07757	0.1062	0.07757	0.1062	0	0
chr1:196951149-196951190	-0.0258677	0.10603	-0.0258677	0.10603	0	0
chr1:196949591-196949632	-0.129308	0.07716	-0.184194	0.055093	-0.054886	-0.022067
chr1:196959038-196959079	-0.0501843	0.079059	-0.121171	0.079059	-0.0709867	0
chr1:196747848-196747889	-0.0997631	0.10093	-0.0997631	0.10093	0	0
chr1:196750566-196750607	-0.137655	0.076626	0.0445098	0.076626	0.182165	0
chr1:196750566-196750607	-0.137655	0.076626	-0.137655	0.076626	0	0
chr1:196755835-196755876	-0.133858	0.24459	-0.133858	0.24459	0	0
chr1:196844542-196844583	-0.646069	0.043055	-0.523395	0.054368	0.122674	0.011313
chr1:196918307-196918348	0.0440543	0.087265	0.129608	0.16703	0.0855537	0.079765
chr2:232141045-232141086	-0.0661377	0.086519	0.0139377	0.086519	0.0800754	0
chr3:18754253-18754294	-0.254889	0.10335	-0.161474	0.10335	0.093415	0
chr7:114261057-114261098	-0.119307	0.054986	-0.0883658	0.094481	0.0309412	0.039495
chr10:73736352-73736393	0.480643	0.078606	0.186482	0.078606	-0.294161	0
chr10:122252742-122252783	0.481909	0.078606	0.310919	0.078606	-0.17099	0
chr13:59788009-59788050	-0.371157	0.079012	-0.371157	0.079012	0	0
chr20:64082798-64082839	-0.18238	0.040506	-0.189303	0.040506	-0.006923	0
chr19:55220326-55220367	0.0424175	0.1174	-0.0252239	0.1174	-0.0676414	0
chr19:55221112-55221153	-0.280707	0.048384	-0.280707	0.048384	0	0
chr14:67518263-67518304	-0.0219623	0.053407	0.00317402	0.053407	0.0251363	0
chr14:67518263-67518304	-0.0219623	0.053407	-0.0219623	0.053407	0	0
chr14:67518263-67518304	-0.0219623	0.053407	0.0221013	0.053407	0.0440636	0
chr15:58428043-58428084	-0.117508	0.08447	-0.117508	0.08447	0	0
chr6:132765922-132765963	-0.145573	0.078662	-0.156683	0.078662	-0.01111	0
chr3:146652000-146652041	-0.688976	0.04949	-0.648794	0.04949	0.040182	0
chr14:99813135-99813176	-0.101145	0.057969	-0.0482561	0.073115	0.0528889	0.015146
chr3:88722692-88722733	-0.307226	0.07716	-0.222373	0.07716	0.084853	0
chr12:85197357-85197398	-0.278841	0.048311	-0.278841	0.048311	0	0
chr2:144907274-144907315	-1.01583	0.11456	-1.01583	0.11456	0	0
chr2:144907274-144907315	-1.01583	0.11456	-1.05753	0.11456	-0.0417	0
chr9:116481335-116481376	-0.17942	0.063879	-0.17942	0.063879	0	0
chr9:116481335-116481376	-0.17942	0.063879	-0.136531	0.063879	0.042889	0
chr5:93839039-93839080	0.0132753	0.063369	0.0390176	0.063369	0.0257423	0
chr9:98873569-98873610	-0.0191507	0.080149	-0.180452	0.055066	-0.161301	-0.025083
chr9:93190568-93190609	-0.0690423	0.073126	-0.0467423	0.073126	0.0223	0
chr10:116986136-116986177	-0.0501575	0.11838	-0.0677945	0.11838	-0.017637	0
chr1:155166061-155166102	-0.071364	0.074664	-0.071364	0.074664	0	0
chr3:150478654-150478695	-0.782464	0.071315	-0.782464	0.071315	0	0
chr17:13137970-13138011	0.0445369	0.1062	0.0445369	0.1062	0	0
chr17:13137970-13138011	0.0445369	0.1062	0.077121	0.1062	0.0325841	0
chr16:87150469-87150510	-0.107583	0.066283	-0.109485	0.066283	-0.001902	0
chr5:60696432-60696473	-0.0396148	0.050075	-0.0396148	0.050075	0	0
chr16:86576032-86576073	-0.109397	0.043055	-0.109397	0.043055	0	0
chrX:153614912-153614953	-0.0369384	0.073126	-0.0551484	0.073126	-0.01821	0
chr3:104976036-104976077	-0.384417	0.043203	-0.384417	0.043203	0	0
chr2:187393238-187393279	-0.0915774	0.040731	-0.006485	0.040731	0.0850924	0
chr14:30924945-30924986	-0.025266	0.08447	-0.193901	0.08447	-0.168635	0
chr14:68564547-68564588	-0.0831143	0.066283	-0.12641	0.066283	-0.0432957	0
chr11:19425980-19426021	0.131849	0.086519	0.125007	0.086519	-0.006842	0
chr20:22319646-22319687	-0.0543207	0.11856	-0.0264124	0.11856	0.0279083	0
chr8:100666101-100666142	-0.0334988	0.07716	-0.0334988	0.07716	0	0
chr1:208250485-208250526	-0.0817916	0.073126	-0.0817916	0.073126	0	0
chr10:49109586-49109627	-0.0847586	0.07716	-0.0847586	0.07716	0	0
chr7:116693984-116694025	0.0419489	0.10094	0.139118	0.10094	0.0971691	0
chr3:147348687-147348728	-0.0377935	0.082035	-0.0377935	0.082035	0	0
chr15:57972575-57972616	-0.0641944	0.074784	-0.0641944	0.074784	0	0
chr16:87286806-87286847	0.0149723	0.09888	-0.150611	0.09888	-0.165583	0
chr10:124736246-124736287	-0.0945154	0.057981	-0.0945154	0.057981	0	0
chr11:92694807-92694848	-0.152991	0.062602	-0.194115	0.062602	-0.041124	0
chr16:87187597-87187638	-0.171627	0.052535	-0.171627	0.052535	0	0
chr8:107382518-107382559	-0.442797	0.071315	-0.442797	0.071315	0	0
chrX:134671710-134671751	0.0773272	0.1094	-0.0410735	0.1094	-0.118401	0
chrX:134671710-134671751	0.0773272	0.1094	0.0186812	0.1094	-0.058646	0
chr2:189076153-189076194	-0.316634	0.04349	-0.326518	0.04349	-0.009884	0
chr1:45790635-45790676	0.0279572	0.071436	-0.0444251	0.071436	-0.0723823	0
chr11:111195810-111195851	-0.112031	0.07355	-0.112031	0.07355	0	0
chr3:93819059-93819100	-0.0801257	0.064081	-0.0199037	0.064081	0.060222	0
chr3:93819059-93819100	-0.0801257	0.064081	-0.0228516	0.064081	0.0572741	0
chr7:96586500-96586541	0.159027	0.1094	0.142563	0.1094	-0.016464	0
chr2:133496052-133496093	-0.194314	0.060744	-0.195643	0.071979	-0.001329	0.011235
chr2:133496052-133496093	-0.194314	0.060744	-0.194314	0.060744	0	0
chrX:153322413-153322454	-0.278024	0.042994	-0.278024	0.042994	0	0
chr2:65743621-65743662	0.142447	0.11456	0.163821	0.11456	0.021374	0
chr8:23246662-23246703	-0.0073102	0.081258	-0.0073102	0.081258	0	0
chr8:23246662-23246703	-0.0073102	0.081258	-0.0389269	0.081258	-0.0316168	0
chr17:46249684-46249725	-0.110407	0.051406	-0.110407	0.056014	0	0.004608
chr2:57867718-57867759	-0.103048	0.05493	-0.115275	0.05493	-0.012227	0
chr2:57867718-57867759	-0.103048	0.05493	-0.247285	0.068773	-0.144237	0.013843
chr6:56247525-56247566	-0.0149578	0.047251	-0.009588	0.047251	0.00536976	0
chr3:17302483-17302524	0.369128	0.24673	0.379038	0.24673	0.00991	0
chr8:119347018-119347059	-0.102963	0.08447	-0.176254	0.08447	-0.073291	0
chr14:91473829-91473870	-0.218425	0.074034	-0.218425	0.074034	0	0
chr2:72582520-72582561	-0.561953	0.080149	-0.561953	0.080149	0	0
chr6:108673210-108673251	-0.161342	0.045603	-0.161342	0.045603	0	0
chr6:108673210-108673251	-0.161342	0.045603	-0.151667	0.045603	0.009675	0
chr11:130408295-130408336	-0.170649	0.11838	-0.216215	0.11838	-0.045566	0
chr7:99427098-99427139	-0.198369	0.073126	-0.183448	0.073126	0.014921	0
chr1:8601717-8601758	-0.242024	0.064582	-0.241722	0.064582	0.000302	0
chr17:44912952-44912993	-0.0024677	0.099993	-0.0921313	0.063802	-0.0896636	-0.036191
chr6:44830860-44830901	0.042575	0.048041	0.0163592	0.048041	-0.0262158	0
chr6:44830860-44830901	0.042575	0.048041	-0.0231018	0.048041	-0.0656768	0
chr6:25757964-25758005	0.0141847	0.15747	0.0141847	0.15747	0	0
chr6:31117559-31117600	-0.177883	0.24888	-0.116636	0.24888	0.061247	0
chr6:31133177-31133218	-0.156058	0.057969	-0.193431	0.057969	-0.037373	0
chr6:31134821-31134862	-0.38742	0.066283	-0.400255	0.071979	-0.012835	0.005696
chr6:31134993-31135034	-0.222354	0.067202	-0.137909	0.067202	0.084445	0
chr6:31137350-31137391	-0.304654	0.08447	-0.332352	0.071979	-0.027698	-0.012491
chr6:31137350-31137391	-0.304654	0.08447	-0.322663	0.071979	-0.018009	-0.012491
chr6:31228757-31228798	-0.119662	0.068819	0.0405528	0.068819	0.160215	0
chr6:31229065-31229106	-0.129913	0.06445	-0.129913	0.06445	0	0
chr6:31345925-31345966	-0.184326	0.1174	-0.20918	0.1174	-0.024854	0
chr6:31347995-31348036	0.214438	0.11456	0.183139	0.11456	-0.031299	0
chr6:31348064-31348105	-0.232602	0.051406	-0.197689	0.051406	0.034913	0
chr6:31348082-31348123	-0.20994	0.047573	-0.206039	0.047573	0.003901	0
chr6:31348651-31348692	-0.161733	0.068188	0.120471	0.068188	0.282204	0
chr6:31459170-31459211	0.0410507	0.12153	0.269472	0.094209	0.228421	-0.027321
chr6:31459170-31459211	0.0410507	0.12153	0.126937	0.24673	0.0858863	0.1252
chr6:31461123-31461164	0.42027	0.21058	0.343078	0.21058	-0.077192	0
chr6:31462213-31462254	-0.165761	0.07716	-0.182515	0.061379	-0.016754	-0.015781
chr6:31462268-31462309	0.132635	0.065635	0.132635	0.065635	0	0
chr6:31462897-31462938	0.0969248	0.069442	0.0969248	0.069442	0	0
chr6:31462955-31462996	-0.0414318	0.073126	-0.0414318	0.073126	0	0
chr2:118289999-118290040	0.0693992	0.08447	0.0440176	0.08447	-0.0253816	0
chr5:171701440-171701481	0.0230546	0.1174	0.0269799	0.1174	0.0039253	0
chr2:71750089-71750130	-0.137379	0.073126	-0.0846885	0.073126	0.0526905	0
chr8:26590294-26590335	-0.165087	0.07811	-0.172422	0.07811	-0.007335	0
chr7:19571506-19571547	0.353985	0.23167	0.353985	0.23167	0	0
chr5:82472582-82472623	0.201667	0.071436	0.113598	0.079012	-0.088069	0.007576
chr19:4024507-4024548	-0.0457908	0.12707	-0.0174184	0.12707	0.0283724	0
chr12:65293660-65293701	-0.0825299	0.079956	-0.0812866	0.079956	0.0012433	0
chr5:93639095-93639136	0.0370464	0.081338	0.00812933	0.081338	-0.0289171	0
chr2:48564636-48564677	-0.277494	0.089981	-0.277494	0.089981	0	0
chr2:48053979-48054020	-0.145794	0.053014	-0.115724	0.065635	0.03007	0.012621
chr2:48053979-48054020	-0.145794	0.053014	-0.145794	0.053014	0	0
chr5:83482374-83482415	0.00627226	0.10094	-0.153469	0.10094	-0.159741	0
chr2:26956483-26956524	0.216614	0.087265	0.216614	0.087265	0	0
chr3:190929772-190929813	-0.246554	0.078662	-0.275887	0.078662	-0.029333	0
chr3:190929772-190929813	-0.246554	0.078662	-0.309777	0.078662	-0.063223	0
chr5:83530717-83530758	-0.163563	0.11456	-0.163563	0.11456	0	0
chr12:50812141-50812182	-0.107858	0.073842	-0.0251931	0.073842	0.0826649	0
chr11:111079704-111079745	0.46975	0.081939	0.452537	0.081939	-0.017213	0
chr11:1457315-1457356	-0.12983	0.063879	-0.103519	0.063879	0.026311	0
chr11:1457315-1457356	-0.12983	0.063879	-0.0908059	0.063879	0.0390241	0
chr11:92218747-92218788	-0.180861	0.057981	-0.0415023	0.057981	0.139359	0
chr11:111202035-111202076	-0.155204	0.088537	-0.169753	0.088537	-0.014549	0
chr11:111202035-111202076	-0.155204	0.088537	-0.194212	0.088537	-0.039008	0
chr3:177617441-177617482	-0.264888	0.054368	-0.264888	0.054368	0	0
chr16:90087387-90087428	-0.141945	0.08447	-0.249238	0.08447	-0.107293	0
chr18:37449523-37449564	-0.0197045	0.087912	-0.0339681	0.087912	-0.0142636	0
chr11:116828653-116828694	-0.136169	0.071979	-0.117902	0.071979	0.018267	0
chr1:245418177-245418218	-0.216032	0.071979	-0.194261	0.071979	0.021771	0
chr11:92237164-92237205	-0.10125	0.071315	-0.10125	0.071315	0	0
chr1:50750954-50750995	-0.540364	0.057938	-0.540364	0.057938	0	0
chr8:11576887-11576928	-0.155864	0.059633	-0.155864	0.059633	0	0
chr5:147447846-147447887	-0.326781	0.075272	-0.187433	0.075272	0.139348	0
chr3:146648933-146648974	-0.248764	0.058605	-0.248764	0.058605	0	0
chr1:197609977-197610018	-0.0820981	0.074784	-0.108194	0.074784	-0.0260959	0
chr17:29797106-29797147	-0.799731	0.068773	-0.799731	0.068773	0	0
chr11:111075629-111075670	-0.398038	0.079012	-0.398038	0.079012	0	0
chr4:52862337-52862378	-0.0293608	0.073126	-0.0379986	0.073126	-0.0086378	0
chr4:52862337-52862378	-0.0293608	0.073126	-0.0293608	0.073126	0	0
chr17:47170486-47170527	-0.819913	0.054986	-0.928963	0.054986	-0.10905	0
chr2:19145099-19145140	-0.194018	0.068359	-0.194018	0.068359	0	0
chr3:17397998-17398039	-0.0361283	0.08447	-0.0231889	0.08447	0.0129394	0
chr3:17397998-17398039	-0.0361283	0.08447	-0.0631847	0.08447	-0.0270564	0
chr1:243703533-243703574	0.125494	0.061102	0.125494	0.061102	0	0
chr1:243703533-243703574	0.125494	0.061102	0.100388	0.061102	-0.025106	0
chr2:26952682-26952723	0.239019	0.10835	0.239019	0.10835	0	0
chr1:112680591-112680632	0.223554	0.10335	0.192345	0.074034	-0.031209	-0.029316
chr1:118952672-118952713	-0.134207	0.048041	-0.173763	0.048041	-0.039556	0
chr1:118952672-118952713	-0.134207	0.048041	-0.134207	0.048041	0	0
chr1:214985666-214985707	-0.414763	0.071979	-0.442711	0.071979	-0.027948	0
chr12:28500748-28500789	0.00345771	0.14744	-0.0279259	0.14744	-0.0313836	0
chr7:84063262-84063303	0.00498369	0.14748	0.00498369	0.14748	0	0
chr7:121319061-121319102	-0.164392	0.057938	-0.261903	0.057938	-0.097511	0
chr7:81789260-81789301	-0.171173	0.053521	-0.163516	0.053521	0.007657	0
chr7:81789260-81789301	-0.171173	0.053521	-0.127757	0.066283	0.043416	0.012762
chr19:35669912-35669953	-0.0571569	0.05832	-0.0294852	0.057969	0.0276717	-0.000351
chr4:89119676-89119717	-0.0555934	0.08447	-0.0473585	0.12479	0.0082349	0.04032
chr5:117210476-117210517	0.158154	0.13283	0.17459	0.13283	0.016436	0
chr10:88446761-88446802	0.0214813	0.11856	-0.0670935	0.11856	-0.0885748	0
chr10:88446761-88446802	0.0214813	0.11856	0.0214813	0.11856	0	0
chr11:92864872-92864913	-0.188563	0.05862	-0.178854	0.05862	0.009709	0
chr11:19440848-19440889	0.0562805	0.08683	0.0562805	0.08683	0	0
chr12:65372698-65372739	-0.0239544	0.071915	-0.0239544	0.071915	0	0
chr7:19572110-19572151	0.152157	0.1498	0.0321216	0.1498	-0.120035	0
chr15:39333557-39333598	-0.0556021	0.078823	-0.0468015	0.078823	0.0088006	0
chr15:39333557-39333598	-0.0556021	0.078823	-0.0556021	0.078823	0	0
chr10:49097957-49097998	0.083866	0.062437	0.083866	0.062437	0	0
chr8:23246125-23246166	-0.0404079	0.10119	-0.138013	0.10157	-0.0976051	0.00038
chr8:23246125-23246166	-0.0404079	0.10119	0.180495	0.1498	0.220903	0.04861
chr17:70068247-70068288	-0.0741539	0.079012	-0.0741539	0.079012	0	0
chr17:70068247-70068288	-0.0741539	0.079012	-0.0911815	0.079012	-0.0170276	0
chr5:94625551-94625592	-0.257406	0.063802	-0.114284	0.043055	0.143122	-0.020747
chr16:87190667-87190708	-0.0519758	0.067202	-0.0504185	0.067202	0.0015573	0
chr16:87190667-87190708	-0.0519758	0.067202	-0.0028852	0.081939	0.0490906	0.014737
chr14:74970349-74970390	0.45373	0.1174	0.32258	0.1174	-0.13115	0
chr14:74970349-74970390	0.45373	0.1174	0.3365	0.1174	-0.11723	0
chr3:88985796-88985837	0.173131	0.10603	0.21894	0.10603	0.045809	0
chr3:171271854-171271895	0.140663	0.056878	0.0423867	0.056878	-0.0982763	0
chr3:190945545-190945586	0.225336	0.066283	0.171356	0.066283	-0.05398	0
chr1:47511177-47511218	0.0921387	0.048354	0.0921387	0.048354	0	0
chr13:80717807-80717848	-0.0765031	0.085835	-0.05675	0.085835	0.0197531	0
chr13:80717807-80717848	-0.0765031	0.085835	-0.0561964	0.085835	0.0203067	0
chr4:186469548-186469589	-0.124082	0.08447	-0.14033	0.08447	-0.016248	0
chrX:19662642-19662683	-0.439547	0.049545	-0.439547	0.049545	0	0
chr5:60687788-60687829	0.16539	0.071979	0.12404	0.071979	-0.04135	0
chr5:60687788-60687829	0.16539	0.071979	0.13404	0.071979	-0.03135	0
chr3:89887964-89888005	-0.128236	0.074664	-0.128236	0.074664	0	0
chr6:26408225-26408266	-0.0436755	0.071436	-0.0436755	0.071436	0	0
chr17:2213484-2213525	-0.0856056	0.057981	-0.13193	0.057981	-0.0463244	0
chr2:41999684-41999725	-0.0895681	0.068773	-0.0936758	0.068773	-0.0041077	0
chr3:147332418-147332459	-0.0247083	0.066283	-0.0403428	0.049968	-0.0156345	-0.016315
chr3:115221343-115221384	-0.68246	0.087912	-0.678853	0.087912	0.003607	0
chr7:29323256-29323297	-0.0395663	0.083283	-0.0376775	0.083283	0.0018888	0
chr1:150396841-150396882	-0.27615	0.048177	-0.342458	0.048177	-0.066308	0
chr1:150396841-150396882	-0.27615	0.048177	-0.309351	0.048177	-0.033201	0
chr6:125750409-125750450	-0.0566595	0.063879	0.0167127	0.10603	0.0733722	0.042151
chr6:125750409-125750450	-0.0566595	0.063879	0.014303	0.07716	0.0709625	0.013281
chr14:28756968-28757009	-0.0235873	0.066283	-0.263778	0.066283	-0.240191	0
chr11:128895007-128895048	-0.0072932	0.065348	-0.0072932	0.065348	0	0
chr1:51486806-51486847	-0.380521	0.057981	-0.380521	0.057981	0	0
chr7:114482431-114482472	-0.501511	0.068037	-0.518644	0.068037	-0.017133	0
chr7:114482431-114482472	-0.501511	0.068037	-0.501511	0.068037	0	0
chr2:133482582-133482623	-0.0698288	0.06791	0.0639735	0.06791	0.133802	0
chr2:42058415-42058456	0.00340142	0.074132	-0.186944	0.074132	-0.190345	0
chr2:42058415-42058456	0.00340142	0.074132	-0.258469	0.074132	-0.26187	0
chr6:92107811-92107852	0.347784	0.057981	0.284164	0.057981	-0.06362	0
chr10:33179066-33179107	-0.0620069	0.05832	-0.0491427	0.081794	0.0128642	0.023474
chr10:33179066-33179107	-0.0620069	0.05832	0.000869	0.054368	0.062876	-0.003952
chr8:100663336-100663377	-0.0995375	0.079685	-0.0895322	0.049391	0.0100053	-0.030294
chr8:100663336-100663377	-0.0995375	0.079685	-0.0995375	0.079685	0	0
chr14:59366272-59366313	-0.189968	0.078662	-0.308358	0.051191	-0.11839	-0.027471
chr15:68324252-68324293	-0.213701	0.057969	-0.177632	0.063879	0.036069	0.00591
chr22:43990381-43990422	0.0347658	0.07716	0.0158261	0.07716	-0.0189397	0
chr2:27462501-27462542	-0.133596	0.062602	-0.10111	0.062602	0.032486	0
chr7:99447089-99447130	0.0962517	0.054935	0.0962517	0.054935	0	0
chr5:115148319-115148360	0.0276689	0.05862	-0.0210069	0.05862	-0.0486758	0
chr14:59013085-59013126	0.0856078	0.061761	0.0736281	0.063879	-0.0119797	0.002118
chr13:46652376-46652417	-1.0057	0.063879	-1.0057	0.063879	0	0
chr5:93618522-93618563	-0.0714275	0.052992	-0.0714275	0.052992	0	0
chrX:86680386-86680427	0.0179938	0.071915	0.0179938	0.071915	0	0
chr16:89925467-89925508	0.248583	0.078639	0.248583	0.078639	0	0
chr14:99817079-99817120	-0.533207	0.042994	-0.533207	0.042994	0	0
chr4:30947964-30948005	-0.145364	0.088537	-0.14143	0.088537	0.003934	0
chr8:8782210-8782251	-0.285453	0.069863	-0.176441	0.069863	0.109012	0
chr4:20191296-20191337	-0.14394	0.070779	-0.14394	0.070779	0	0
chr3:49069090-49069131	-0.739848	0.16703	-0.739848	0.16703	0	0
chr2:48057954-48057995	-0.0124637	0.086519	-0.0124637	0.086519	0	0
chr17:47577627-47577668	-0.322291	0.062437	-0.322291	0.062437	0	0
chr17:67998264-67998305	0.10617	0.053922	0.0488232	0.053922	-0.0573468	0
chr1:93479213-93479254	-0.183282	0.057969	-0.128877	0.050002	0.054405	-0.007967
chr2:209656961-209657002	-0.34823	0.061249	-0.476849	0.06791	-0.128619	0.006661
chr12:49127869-49127910	0.0999966	0.07716	0.0378556	0.064792	-0.062141	-0.012368
chr9:975092-975133	-0.201893	0.05493	-0.156288	0.05493	0.045605	0
chr4:150080106-150080147	0.0805714	0.082035	0.0761704	0.082035	-0.004401	0
chr4:7846397-7846438	-0.0169655	0.066283	-0.0267754	0.073126	-0.0098099	0.006843
chr3:66063217-66063258	-0.10192	0.063879	-0.139987	0.051406	-0.038067	-0.012473
chr3:66063217-66063258	-0.10192	0.063879	-0.114779	0.051406	-0.012859	-0.012473
chr8:118959375-118959416	-0.123253	0.060305	-0.123253	0.060305	0	0
chr11:14332391-14332432	-0.104768	0.057981	-0.0487255	0.057981	0.0560425	0
chr10:9153084-9153125	-0.60026	0.081794	-0.60026	0.081794	0	0
chr3:77307563-77307604	0.044665	0.20852	0.044665	0.20852	0	0
chr3:77307563-77307604	0.044665	0.20852	0.0887193	0.20852	0.0440543	0
chr3:177581932-177581973	-0.657912	0.086519	-0.657912	0.086519	0	0
chr2:118305450-118305491	-0.184311	0.071436	-0.32774	0.071436	-0.143429	0
chr22:46326339-46326380	-0.161371	0.047696	-0.134198	0.047696	0.027173	0
chr2:26944729-26944770	-0.0476084	0.071979	-0.0244725	0.071979	0.0231359	0
chr8:26574024-26574065	-0.190555	0.042066	-0.190555	0.042066	0	0
chr4:144918092-144918133	-0.146151	0.049391	-0.148906	0.049391	-0.002755	0
chr4:144918092-144918133	-0.146151	0.049391	-0.119957	0.071915	0.026194	0.022524
chr6:138551488-138551529	-0.0368671	0.061249	-0.0368671	0.061249	0	0
chr2:18520341-18520382	-0.0752088	0.072614	-0.150152	0.072614	-0.0749432	0
chr8:19973238-19973279	0.180069	0.075809	0.0824036	0.077964	-0.0976654	0.002155
chr8:19973238-19973279	0.180069	0.075809	0.0794902	0.075809	-0.100579	0
chr8:19973238-19973279	0.180069	0.075809	0.180069	0.075809	0	0
chr8:19985237-19985278	0.189585	0.057981	0.124953	0.057981	-0.064632	0
chr8:19985237-19985278	0.189585	0.057981	0.176231	0.057981	-0.013354	0
chr8:19988958-19988999	-0.915552	0.07716	-0.863792	0.11019	0.05176	0.03303
chr8:19988958-19988999	-0.915552	0.07716	-1.00441	0.07716	-0.088858	0
chr8:19988958-19988999	-0.915552	0.07716	-0.915552	0.07716	0	0
chr8:19992458-19992499	0.098798	0.12432	0.098798	0.12432	0	0
chr8:19992458-19992499	0.098798	0.12432	-0.023042	0.071173	-0.12184	-0.053147
chr8:19992458-19992499	0.098798	0.12432	-0.0543504	0.069989	-0.153148	-0.054331
chr8:19986908-19986949	-0.152466	0.046614	-0.311711	0.043324	-0.159245	-0.00329
chr8:19986908-19986949	-0.152466	0.046614	-0.152466	0.046614	0	0
chr8:19986908-19986949	-0.152466	0.046614	0.00483657	0.21058	0.157303	0.163966
chr8:19963385-19963426	0.00595689	0.07811	-0.0277512	0.07811	-0.0337081	0
chr8:19963385-19963426	0.00595689	0.07811	0.00595689	0.07811	0	0
chr8:19963385-19963426	0.00595689	0.07811	0.0118941	0.07811	0.00593721	0
chr8:19963385-19963426	0.00595689	0.07811	-0.133593	0.07811	-0.13955	0
chr8:19986330-19986371	-0.325097	0.073126	-0.208584	0.07716	0.116513	0.004034
chr8:19986330-19986371	-0.325097	0.073126	-0.325097	0.073126	0	0
chr8:19962902-19962943	-0.181984	0.048177	-0.168685	0.051191	0.013299	0.003014
chr8:19962902-19962943	-0.181984	0.048177	-0.175559	0.048177	0.006425	0
chr8:19962902-19962943	-0.181984	0.048177	-0.181984	0.048177	0	0
chr8:19989529-19989570	0.228587	0.09888	0.192254	0.09888	-0.036333	0
chr8:19989529-19989570	0.228587	0.09888	0.228587	0.09888	0	0
chr8:19989529-19989570	0.228587	0.09888	-0.000231	0.09888	-0.228818	0
chr8:19963402-19963443	0.0806637	0.080149	-0.0231087	0.080149	-0.103772	0
chr8:19963402-19963443	0.0806637	0.080149	0.0806637	0.080149	0	0
chr8:19963402-19963443	0.0806637	0.080149	0.0827701	0.080149	0.0021064	0
chr8:19985931-19985972	0.0240753	0.081338	0.0240753	0.081338	0	0
chr8:19985931-19985972	0.0240753	0.081338	0.0689908	0.081338	0.0449155	0
chr8:19985931-19985972	0.0240753	0.081338	0.0491254	0.081338	0.0250501	0
chr8:19991162-19991203	0.0504387	0.062602	0.0116039	0.043055	-0.0388348	-0.019547
chr8:19991162-19991203	0.0504387	0.062602	-0.0100214	0.043055	-0.0604601	-0.019547
chr8:19991162-19991203	0.0504387	0.062602	-0.0707513	0.043055	-0.12119	-0.019547
chr8:19991741-19991782	-0.130914	0.066283	0.000563	0.066283	0.131477	0
chr8:19991741-19991782	-0.130914	0.066283	-0.0554244	0.066283	0.0754896	0
chr8:19991741-19991782	-0.130914	0.066283	-0.130914	0.066283	0	0
chr8:19994603-19994644	-0.153086	0.079685	-0.159489	0.079012	-0.006403	-0.000673
chr8:19994603-19994644	-0.153086	0.079685	-0.153086	0.079685	0	0
chr8:19994603-19994644	-0.153086	0.079685	-0.093028	0.079012	0.060058	-0.000673
chr8:19994603-19994644	-0.153086	0.079685	0.0490666	0.079012	0.202153	-0.000673
chr8:19990968-19991009	-0.101756	0.047251	-0.0859746	0.063879	0.0157814	0.016628
chr8:19990968-19991009	-0.101756	0.047251	-0.101756	0.047251	0	0
chr8:19991347-19991388	-0.307743	0.05165	-0.200575	0.05165	0.107168	0
chr8:19991347-19991388	-0.307743	0.05165	-0.227613	0.064489	0.08013	0.012839
chr8:19991347-19991388	-0.307743	0.05165	-0.307743	0.05165	0	0
chr8:19966143-19966184	0.169876	0.1062	0.210761	0.1062	0.040885	0
chr8:19966143-19966184	0.169876	0.1062	0.134844	0.1062	-0.035032	0
chr8:19966143-19966184	0.169876	0.1062	0.169876	0.1062	0	0
chr8:19966514-19966555	-0.23875	0.07716	-0.28266	0.07716	-0.04391	0
chr8:19966514-19966555	-0.23875	0.07716	-0.239568	0.07716	-0.000818	0
chr8:19966514-19966555	-0.23875	0.07716	-0.219113	0.07716	0.019637	0
chr17:13136455-13136496	-0.117343	0.10603	-0.114389	0.10603	0.002954	0
chr3:77126313-77126354	0.0468329	0.094481	0.0768239	0.094481	0.029991	0
chr12:43208355-43208396	-0.002392	0.057914	0.0362186	0.057914	0.0386106	0
chr20:56958070-56958111	-0.021615	0.055038	-0.0137058	0.055038	0.0079092	0
chr20:56958070-56958111	-0.021615	0.055038	-0.0991278	0.061761	-0.0775128	0.006723
chr7:84934766-84934807	-0.206257	0.11838	-0.146586	0.11838	0.059671	0
chr8:28471305-28471346	-0.056888	0.10157	-0.056888	0.10157	0	0
chr13:100284632-100284673	-0.201138	0.087912	-0.201138	0.087912	0	0
chr13:100284632-100284673	-0.201138	0.087912	-0.133086	0.087912	0.068052	0
chr7:2762868-2762909	-0.0878454	0.073126	-0.120629	0.073126	-0.0327836	0
chr16:89615707-89615748	0.0176241	0.07716	0.0202001	0.07716	0.002576	0
chr17:45179883-45179924	0.0582596	0.073126	0.0582596	0.073126	0	0
chr2:57907855-57907896	-0.214493	0.07811	-0.188532	0.07811	0.025961	0
chr13:29424155-29424196	-0.536151	0.057981	-0.536151	0.057981	0	0
chr15:39088031-39088072	-0.198287	0.073842	0.0106916	0.073842	0.208979	0
chr2:55153956-55153997	-0.120628	0.1094	-0.120628	0.1094	0	0
chr2:65747079-65747120	-0.437441	0.045017	-0.293157	0.054368	0.144284	0.009351
chr2:187387664-187387705	-0.055071	0.074664	-0.0917635	0.074664	-0.0366925	0
chr12:77608474-77608515	-0.0275547	0.15747	-0.223811	0.15747	-0.196256	0
chr12:79539148-79539189	-0.781805	0.047573	-0.781805	0.047573	0	0
chr18:42642353-42642394	-0.181821	0.075947	-0.232879	0.071979	-0.051058	-0.003968
chr5:132231228-132231269	-0.116273	0.071173	-0.106417	0.071173	0.009856	0
chr12:5422139-5422180	-0.0385053	0.075947	-0.0385053	0.075947	0	0
chr13:109037935-109037976	-0.332016	0.068188	-0.332016	0.068188	0	0
chr13:109037935-109037976	-0.332016	0.068188	-0.21583	0.068188	0.116186	0
chr15:38785454-38785495	-0.135792	0.07716	-0.176319	0.04825	-0.040527	-0.02891
chr16:89765983-89766024	-1.22213	0.065631	-1.22213	0.065631	0	0
chr1:47286408-47286449	-0.0918595	0.071979	-0.0918595	0.071979	0	0
chr2:197528753-197528794	-0.345613	0.073126	-0.345613	0.073126	0	0
chr11:116801088-116801129	0.0285282	0.1174	0.0276864	0.1174	-0.000842	0
chr11:116801088-116801129	0.0285282	0.1174	0.0698014	0.1174	0.0412732	0
chr11:116801088-116801129	0.0285282	0.1174	0.0178251	0.1174	-0.0107031	0
chr11:116801088-116801129	0.0285282	0.1174	0.0285282	0.1174	0	0
chr11:116801087-116801128	0.0246722	0.1174	0.0246722	0.1174	0	0
chr11:116801087-116801128	0.0246722	0.1174	-0.053617	0.1174	-0.0782892	0
chr11:116801087-116801128	0.0246722	0.1174	-0.0517721	0.1174	-0.0764443	0
chr11:116801087-116801128	0.0246722	0.1174	0.055919	0.1174	0.0312468	0
chr8:19986048-19986089	-0.0840664	0.091992	-0.0546095	0.091992	0.0294569	0
chr8:19986048-19986089	-0.0840664	0.091992	-0.0682572	0.091992	0.0158092	0
chr8:19986048-19986089	-0.0840664	0.091992	-0.0840664	0.091992	0	0
chr8:19989910-19989951	-0.0277146	0.088537	-0.100812	0.050258	-0.0730974	-0.038279
chr8:19989910-19989951	-0.0277146	0.088537	-0.0277146	0.088537	0	0
chr8:19989910-19989951	-0.0277146	0.088537	-0.0166025	0.050258	0.0111121	-0.038279
chr8:19993977-19994018	-0.42813	0.13286	-0.466476	0.15229	-0.038346	0.01943
chr8:19993977-19994018	-0.42813	0.13286	-0.42813	0.15229	0	0.01943
chr8:19993977-19994018	-0.42813	0.13286	-0.350827	0.15229	0.077303	0.01943
chr8:19989692-19989733	-0.0807122	0.088537	-0.310633	0.057981	-0.229921	-0.030556
chr8:19989692-19989733	-0.0807122	0.088537	-0.313149	0.057981	-0.232437	-0.030556
chr8:19989692-19989733	-0.0807122	0.088537	-0.138051	0.057981	-0.0573388	-0.030556
chr8:19988783-19988824	-0.0422998	0.062602	-0.0650931	0.062602	-0.0227933	0
chr8:19988783-19988824	-0.0422998	0.062602	-0.0251928	0.062602	0.017107	0
chr8:20005827-20005868	-0.152818	0.069863	-0.152818	0.069863	0	0
chr8:20005827-20005868	-0.152818	0.069863	-0.231112	0.041493	-0.078294	-0.02837
chr8:20005827-20005868	-0.152818	0.069863	-0.362735	0.068359	-0.209917	-0.001504
chr8:20005940-20005981	-0.319528	0.05832	-0.305419	0.07716	0.014109	0.01884
chr8:20005940-20005981	-0.319528	0.05832	-0.313061	0.05832	0.006467	0
chr8:19963894-19963935	-0.12989	0.10603	-0.166874	0.080149	-0.036984	-0.025881
chr8:19963894-19963935	-0.12989	0.10603	-0.168768	0.080149	-0.038878	-0.025881
chr8:19963894-19963935	-0.12989	0.10603	-0.12989	0.10603	0	0
chr8:19963894-19963935	-0.12989	0.10603	-0.156972	0.080149	-0.027082	-0.025881
chr8:19992139-19992180	-0.181928	0.049397	-0.184224	0.04349	-0.002296	-0.005907
chr8:19992139-19992180	-0.181928	0.049397	-0.199377	0.048041	-0.017449	-0.001356
chr8:19992139-19992180	-0.181928	0.049397	-0.181928	0.049397	0	0
chr8:19997475-19997516	-0.0770332	0.065348	-0.0770332	0.065348	0	0
chr8:19997475-19997516	-0.0770332	0.065348	-0.0874278	0.065348	-0.0103946	0
chr8:19997475-19997516	-0.0770332	0.065348	-0.0204702	0.065635	0.056563	0.000287
chr8:19997475-19997516	-0.0770332	0.065348	-0.0297512	0.073126	0.047282	0.007778
chr6:31464016-31464057	-0.080688	0.045829	-0.098505	0.045829	-0.017817	0
chr6:31465896-31465937	-0.452709	0.057981	-0.452709	0.057981	0	0
chr6:31466824-31466865	0.301751	0.1174	0.301751	0.1174	0	0
chr6:31466824-31466865	0.301751	0.1174	0.176876	0.1174	-0.124875	0
chr6:31480767-31480808	-0.0726027	0.063802	-0.0729159	0.063802	-0.000313	0
chr6:31481755-31481796	-0.376101	0.062602	-0.218739	0.062602	0.157362	0
chr6:31481913-31481954	0.271421	0.073126	0.271421	0.073126	0	0
chr6:31482840-31482881	0.301707	0.077964	0.314477	0.077964	0.01277	0
chr6:31483573-31483614	-0.2939	0.056878	-0.301368	0.056878	-0.007468	0
chr6:31484039-31484080	-0.084543	0.078123	-0.144536	0.078123	-0.059993	0
chr6:31484051-31484092	-0.214086	0.065631	-0.178609	0.065631	0.035477	0
chr6:31494338-31494379	-0.101626	0.073126	-0.110093	0.073126	-0.008467	0
chr6:31497250-31497291	-0.153996	0.064792	-0.153996	0.064792	0	0
chr6:31497250-31497291	-0.153996	0.064792	0.0931453	0.11456	0.247141	0.049768
chr6:31501977-31502018	0.112686	0.11625	0.02722	0.11625	-0.085466	0
chr6:31505949-31505990	-0.203665	0.11456	-0.203665	0.11456	0	0
chr6:31506160-31506201	-0.160904	0.11456	-0.124639	0.11456	0.036265	0
chr6:31506160-31506201	-0.160904	0.11456	-0.186807	0.11456	-0.025903	0
chr6:31514300-31514341	-0.0543912	0.062602	-0.0543912	0.062602	0	0
chr6:31514300-31514341	-0.0543912	0.062602	-0.0443426	0.062602	0.0100486	0
chr6:31515684-31515725	-0.0848412	0.065635	-0.0393272	0.065635	0.045514	0
chr6:31515684-31515725	-0.0848412	0.065635	-0.0465066	0.065635	0.0383346	0
chr6:31546450-31546491	-0.0439941	0.045572	-0.085141	0.079685	-0.0411469	0.034113
chr6:31546450-31546491	-0.0439941	0.045572	-0.0439941	0.065986	0	0.020414
chr6:31590905-31590946	0.015657	0.059259	0.015657	0.059259	0	0
chr15:58391838-58391879	-0.247204	0.061251	-0.156673	0.060744	0.090531	-0.000507
chr15:58391838-58391879	-0.247204	0.061251	-0.225574	0.04748	0.02163	-0.013771
chr15:58391838-58391879	-0.247204	0.061251	-0.247204	0.061251	0	0
chr15:58396978-58397019	-0.319395	0.064792	-0.319395	0.064792	0	0
chr15:58396978-58397019	-0.319395	0.064792	-0.0817584	0.085835	0.237637	0.021043
chr15:58396978-58397019	-0.319395	0.064792	-0.35962	0.064792	-0.040225	0
chr15:58396978-58397019	-0.319395	0.064792	-0.324671	0.064792	-0.005276	0
chr15:58405615-58405656	0.0371569	0.081008	0.0481922	0.081008	0.0110353	0
chr15:58405615-58405656	0.0371569	0.081008	0.103366	0.081008	0.0662091	0
chr15:58405615-58405656	0.0371569	0.081008	0.0371569	0.081008	0	0
chr15:58400496-58400537	-0.0573024	0.071436	-0.196771	0.071436	-0.139469	0
chr15:58400496-58400537	-0.0573024	0.071436	-0.0578648	0.071436	-0.000562	0
chr15:58400496-58400537	-0.0573024	0.071436	-0.0573024	0.071436	0	0
chr15:58400496-58400537	-0.0573024	0.071436	-0.0434591	0.071436	0.0138433	0
chr15:58289929-58289970	-0.16882	0.054028	-0.101117	0.054028	0.067703	0
chr15:58289929-58289970	-0.16882	0.054028	-0.16882	0.054028	0	0
chr15:58400717-58400758	-0.222817	0.053971	-0.243596	0.053971	-0.020779	0
chr15:58400717-58400758	-0.222817	0.053971	-0.208276	0.07716	0.014541	0.023189
chr18:44844609-44844650	-0.0661186	0.074784	0.00664659	0.074784	0.0727652	0
chr15:58445122-58445163	-0.185049	0.10094	-0.10608	0.10094	0.078969	0
chr15:58445122-58445163	-0.185049	0.10094	-0.185049	0.10094	0	0
chr15:58445122-58445163	-0.185049	0.10094	-0.181312	0.10094	0.003737	0
chr15:58268787-58268828	0.0688919	0.079012	0.0638052	0.049755	-0.0050867	-0.029257
chr15:58268787-58268828	0.0688919	0.079012	0.0487923	0.049755	-0.0200996	-0.029257
chr15:58268787-58268828	0.0688919	0.079012	0.0817538	0.049755	0.0128619	-0.029257
chr15:58274076-58274117	0.146853	0.11998	0.146853	0.11998	0	0
chr15:58274076-58274117	0.146853	0.11998	0.0981292	0.11998	-0.0487238	0
chr15:58274497-58274538	-0.195534	0.08447	-0.195534	0.08447	0	0
chr15:58274497-58274538	-0.195534	0.08447	-0.230623	0.08447	-0.035089	0
chr15:58274497-58274538	-0.195534	0.08447	-0.160286	0.08447	0.035248	0
chr15:58274903-58274944	-0.187018	0.087912	-0.150234	0.087912	0.036784	0
chr15:58274903-58274944	-0.187018	0.087912	-0.175429	0.087912	0.011589	0
chr15:58274903-58274944	-0.187018	0.087912	-0.166925	0.087912	0.020093	0
chr15:58275567-58275608	-0.119419	0.10835	-0.119419	0.10835	0	0
chr15:58393751-58393792	-0.131291	0.052468	-0.103572	0.052468	0.027719	0
chr15:58393751-58393792	-0.131291	0.052468	-0.116687	0.057898	0.014604	0.00543
chr15:58393751-58393792	-0.131291	0.052468	-0.131291	0.052468	0	0
chr15:58320727-58320768	0.0482502	0.10094	-0.0774959	0.10094	-0.125746	0
chr15:58252845-58252886	-0.153418	0.067202	-0.12509	0.067202	0.028328	0
chr15:58252845-58252886	-0.153418	0.067202	-0.153418	0.067202	0	0
chr15:58460762-58460803	-0.113042	0.063879	-0.164094	0.063879	-0.051052	0
chr15:58333852-58333893	-0.160738	0.045886	-0.160738	0.045886	0	0
chr15:58313338-58313379	-0.0731115	0.051406	-0.0420306	0.051406	0.0310809	0
chr15:58322986-58323027	-0.146487	0.069863	-0.153159	0.057668	-0.006672	-0.012195
chr15:58254478-58254519	-0.0830039	0.077964	-0.07676	0.077964	0.0062439	0
chr15:58253959-58254000	-0.185785	0.069202	-0.164422	0.069202	0.021363	0
chr15:58254799-58254840	-0.2259	0.054941	-0.229871	0.054941	-0.003971	0
chr15:58394821-58394862	0.188689	0.068177	0.191049	0.068177	0.00236	0
chr15:58460671-58460712	-0.080227	0.046557	-0.080227	0.046557	0	0
chr15:58395967-58396008	-0.244741	0.063879	-0.208106	0.063879	0.036635	0
chr15:58395967-58396008	-0.244741	0.063879	-0.164992	0.063879	0.079749	0
chr15:58315101-58315142	-0.166573	0.048466	-0.166573	0.048466	0	0
chr15:58315101-58315142	-0.166573	0.048466	-0.0946059	0.048466	0.0719671	0
chr15:58332177-58332218	-0.293872	0.048667	-0.343297	0.048667	-0.049425	0
chr15:58320597-58320638	0.328961	0.11998	0.328961	0.11998	0	0
chr15:58406791-58406832	-0.0671232	0.073126	-0.0671232	0.073126	0	0
chr15:58406138-58406179	-0.148148	0.059259	-0.158649	0.057914	-0.010501	-0.001345
chr15:58406138-58406179	-0.148148	0.059259	-0.148148	0.059259	0	0
chr15:58293910-58293951	0.0640927	0.17246	0.0640927	0.17246	0	0
chr15:58293910-58293951	0.0640927	0.17246	-0.0343228	0.17246	-0.0984155	0
chr15:58293910-58293951	0.0640927	0.17246	0.126835	0.17246	0.0627423	0
chr15:58293910-58293951	0.0640927	0.17246	0.0633373	0.17246	-0.000755	0
chr15:58318633-58318674	0.307435	0.1094	0.261787	0.1094	-0.045648	0
chr15:58409712-58409753	-0.904689	0.071979	-0.527075	0.10157	0.377614	0.029591
chr15:58409332-58409373	0.057167	0.061413	0.020742	0.068181	-0.036425	0.006768
chr15:58409332-58409373	0.057167	0.061413	0.057167	0.061413	0	0
chr15:58330888-58330929	-0.139024	0.061251	-0.137424	0.061251	0.0016	0
chr15:58331109-58331150	-0.115633	0.067202	-0.0620539	0.071979	0.0535791	0.004777
chr15:58410645-58410686	-0.277825	0.046557	-0.277825	0.046557	0	0
chr15:58410645-58410686	-0.277825	0.046557	-0.346109	0.046557	-0.068284	0
chr15:58410645-58410686	-0.277825	0.046557	-0.289252	0.046557	-0.011427	0
chr15:58318336-58318377	-0.0625732	0.066283	-0.0519032	0.057898	0.01067	-0.008385
chr15:58326948-58326989	0.234321	0.074784	0.193102	0.069344	-0.041219	-0.00544
chr6:31628341-31628382	0.0997478	0.093315	0.130223	0.10094	0.0304752	0.007625
chr6:31628341-31628382	0.0997478	0.093315	0.0638511	0.087265	-0.0358967	-0.00605
chr6:31657067-31657108	0.365997	0.071979	0.0666955	0.071979	-0.299301	0
chr6:31658216-31658257	-0.0647042	0.07716	-0.102683	0.065635	-0.0379788	-0.011525
chr6:31698627-31698668	-0.357205	0.07811	-0.261452	0.081794	0.095753	0.003684
chr6:31703760-31703801	0.092542	0.073126	0.092542	0.073126	0	0
chr6:31709594-31709635	0.24117	0.06445	0.175163	0.06445	-0.066007	0
chr6:31736497-31736538	0.0327882	0.071979	0.0269031	0.073126	-0.0058851	0.001147
chr6:31738067-31738108	-0.110104	0.07716	-0.122129	0.066283	-0.012025	-0.010877
chr6:31740666-31740707	0.0539913	0.073126	0.015288	0.073126	-0.0387033	0
chr6:31741981-31742022	-0.0385415	0.056989	-0.0385415	0.056989	0	0
chr6:31744399-31744440	-0.109763	0.078823	-0.082362	0.078823	0.027401	0
chr6:31744399-31744440	-0.109763	0.078823	-0.0650737	0.078823	0.0446893	0
chr6:31746234-31746275	-0.486042	0.073126	-0.426094	0.057981	0.059948	-0.015145
chr6:31748085-31748126	-0.228251	0.061102	-0.0652147	0.061102	0.163036	0
chr6:31750599-31750640	-0.135322	0.055093	-0.118721	0.038885	0.016601	-0.016208
chr6:31757433-31757474	-0.148367	0.11456	-0.13266	0.11456	0.015707	0
chr6:31757433-31757474	-0.148367	0.11456	-0.0513127	0.11625	0.0970543	0.00169
chr6:31758456-31758497	0.00662916	0.10603	0.0482516	0.10603	0.0416224	0
chr6:31758997-31759038	0.220347	0.087912	0.220347	0.087912	0	0
chr6:31765669-31765710	-0.128815	0.045829	-0.071654	0.081338	0.057161	0.035509
chr6:31765669-31765710	-0.128815	0.045829	-0.140303	0.045829	-0.011488	0
chr15:78592191-78592232	0.0596493	0.051191	0.0917074	0.051191	0.0320581	0
chr3:151866486-151866527	-0.083235	0.21648	-0.083235	0.21648	0	0
chr4:37125820-37125861	-0.219513	0.061413	-0.144707	0.094481	0.074806	0.033068
chr1:169498396-169498437	-0.26586	0.067801	-0.238317	0.067801	0.027543	0
chr1:169498396-169498437	-0.26586	0.067801	-0.284286	0.067801	-0.018426	0
chr20:63560102-63560143	-0.137422	0.071979	-0.149289	0.071979	-0.011867	0
chr16:28519946-28519987	-0.174907	0.075272	-0.174907	0.075272	0	0
chr16:28519946-28519987	-0.174907	0.075272	-0.0960518	0.075272	0.0788552	0
chr11:102779105-102779146	-0.382737	0.048311	-0.382737	0.048311	0	0
chr2:3493870-3493911	-0.0829601	0.059259	-0.10119	0.057981	-0.0182299	-0.001278
chr17:33963981-33964022	0.0657598	0.12432	-0.154396	0.068773	-0.220156	-0.055547
chr11:134905403-134905444	-0.0874239	0.07716	-0.0526703	0.07716	0.0347536	0
chr11:118911745-118911786	-0.151837	0.073126	-0.151837	0.073126	0	0
chr11:118911745-118911786	-0.151837	0.073126	-0.0675853	0.073126	0.0842517	0
chr6:11484531-11484572	-0.266723	0.07716	-0.266723	0.07716	0	0
chr2:147775049-147775090	-0.142155	0.073126	-0.112034	0.073126	0.030121	0
chr9:90408321-90408362	-0.0998229	0.061413	-0.220418	0.061413	-0.120595	0
chr13:99574540-99574581	-0.027009	0.056392	-0.016409	0.056392	0.0106	0
chr10:15297371-15297412	-0.0206707	0.081429	-0.0325325	0.083114	-0.0118618	0.001685
chr12:3398294-3398335	-0.0590224	0.057683	-0.0590224	0.057683	0	0
chr9:125866875-125866916	-0.224038	0.11456	-0.303725	0.11456	-0.079687	0
chr2:37301745-37301786	-0.271271	0.062602	-0.339126	0.062602	-0.067855	0
chr2:102908453-102908494	-0.0835043	0.053922	-0.138058	0.049968	-0.0545537	-0.003954
chr3:132064414-132064455	-0.102668	0.074784	-0.0737522	0.074784	0.0289158	0
chr7:43894015-43894056	0.00933691	0.085835	-0.044177	0.085835	-0.0535139	0
chr16:11095740-11095781	0.0907499	0.074034	0.0907499	0.074034	0	0
chr16:11095740-11095781	0.0907499	0.074034	0.176183	0.074034	0.0854331	0
chr2:31179484-31179525	-0.0617266	0.050204	0.0251175	0.069442	0.0868441	0.019238
chr5:132617354-132617395	0.025649	0.081939	0.0268064	0.081939	0.0011574	0
chr6:21602301-21602342	-0.0049354	0.075272	0.0279901	0.16512	0.0329255	0.089848
chr8:97941764-97941805	-0.196837	0.047001	-0.176797	0.047001	0.02004	0
chr10:52207137-52207178	-0.239642	0.073126	-0.196321	0.073126	0.043321	0
chr11:3844246-3844287	0.387333	0.05962	0.310883	0.05962	-0.07645	0
chr11:70682725-70682766	0.0302773	0.073126	0.0302773	0.073126	0	0
chr13:26752188-26752229	-0.205922	0.045829	-0.205922	0.045829	0	0
chr15:60765138-60765179	-0.0264879	0.091992	0.0130981	0.091992	0.039586	0
chr18:35558033-35558074	-0.121008	0.071915	-0.121008	0.071915	0	0
chr7:106409845-106409886	-0.100009	0.1174	-0.161736	0.073115	-0.061727	-0.044285
chr9:5049072-5049113	-0.107134	0.12707	0.0253897	0.18127	0.132524	0.0542
chr10:35530422-35530463	0.0394913	0.10335	0.0886565	0.10335	0.0491652	0
chr7:86348636-86348677	0.378088	0.079956	0.360453	0.079956	-0.017635	0
chr8:9811805-9811846	0.000397	0.079059	0.0264581	0.079059	0.0260614	0
chr1:91808067-91808108	-0.0262701	0.06791	-0.0262701	0.06791	0	0
chr1:151583708-151583749	-0.0602988	0.12214	0.0471102	0.12214	0.107409	0
chr1:210363190-210363231	0.0135947	0.074664	0.0135947	0.074664	0	0
chr5:130076053-130076094	-0.0417065	0.08447	-0.086409	0.08447	-0.0447025	0
chr7:25955105-25955146	0.09253	0.1909	0.09253	0.1909	0	0
chr7:81909873-81909914	0.0430459	0.079059	-0.0548199	0.061251	-0.0978658	-0.017808
chr7:102045756-102045797	0.0162409	0.074884	0.0162409	0.074884	0	0
chr7:107138665-107138706	-0.0278502	0.062602	-0.0278502	0.062602	0	0
chr9:14385634-14385675	-0.194105	0.060703	-0.194105	0.060703	0	0
chr11:109002507-109002548	-0.122211	0.040826	-0.0466586	0.044989	0.0755524	0.004163
chr12:4388486-4388527	-0.132751	0.060305	-0.0691339	0.060305	0.0636171	0
chr12:27269294-27269335	-0.292643	0.064792	-0.22387	0.064792	0.068773	0
chr14:55460295-55460336	-0.0828839	0.064489	-0.0465872	0.057668	0.0362967	-0.006821
chr5:44914163-44914204	0.195858	0.1062	0.288278	0.1062	0.09242	0
chr5:45387732-45387773	0.105343	0.07716	0.0447277	0.068819	-0.0606153	-0.008341
chr6:27541694-27541735	-0.178467	0.075809	-0.0994247	0.075809	0.0790423	0
chr6:27541694-27541735	-0.178467	0.075809	-0.060312	0.075809	0.118155	0
chr12:14255744-14255785	0.153884	0.085835	0.129173	0.085835	-0.024711	0
chr8:105313112-105313153	-0.203882	0.050831	-0.203882	0.050831	0	0
chr8:105313112-105313153	-0.203882	0.050831	0.0392208	0.068188	0.243103	0.017357
chr5:45252378-45252419	0.0503931	0.086519	0.0503931	0.086519	0	0
chr5:45770130-45770171	-0.0962587	0.11625	-0.148704	0.075272	-0.0524453	-0.040978
chr6:29176735-29176776	-0.247653	0.11625	-0.247653	0.11625	0	0
chr6:29176735-29176776	-0.247653	0.11625	-0.127744	0.11625	0.119909	0
chr12:14255600-14255641	-0.17213	0.079059	-0.173099	0.071979	-0.000969	-0.00708
chr6:27530418-27530459	-0.219772	0.055066	-0.0641851	0.057969	0.155587	0.002903
chr6:27530782-27530823	-0.403808	0.082035	-0.403808	0.082035	0	0
chr6:27533546-27533587	0.139883	0.11019	0.101178	0.11019	-0.038705	0
chr6:27535094-27535135	-0.000122	0.081429	0.0487479	0.083114	0.0488703	0.001685
chr6:27539695-27539736	-0.282264	0.059259	-0.287009	0.049397	-0.004745	-0.009862
chr6:27547977-27548018	-0.117655	0.085835	-0.117655	0.085835	0	0
chr6:27549034-27549075	-0.226934	0.074784	-0.349708	0.074784	-0.122774	0
chr6:27552953-27552994	-0.0488125	0.15747	-0.0300152	0.15747	0.0187973	0
chr6:27553297-27553338	-0.230242	0.049968	-0.230242	0.049968	0	0
chr6:27553297-27553338	-0.230242	0.049968	-0.200254	0.049968	0.029988	0
chr6:27554057-27554098	-0.26217	0.055637	-0.233623	0.055637	0.028547	0
chr6:27555499-27555540	-0.0204285	0.059259	0.115236	0.082035	0.135664	0.022776
chr6:27556070-27556111	0.198814	0.057981	0.0947095	0.057981	-0.104105	0
chr6:27592788-27592829	-0.302715	0.052468	-0.315498	0.052468	-0.012783	0
chr6:27592788-27592829	-0.302715	0.052468	-0.302715	0.052468	0	0
chr6:27593006-27593047	-0.0827085	0.07716	-0.158372	0.07716	-0.0756635	0
chr6:27597080-27597121	-0.323835	0.10074	-0.201243	0.10157	0.122592	0.00083
chr6:27605664-27605705	0.0180874	0.071979	0.0180874	0.071979	0	0
chr6:27605737-27605778	-0.20825	0.064582	-0.116885	0.064582	0.091365	0
chr6:27605737-27605778	-0.20825	0.064582	-0.20825	0.064582	0	0
chr16:65146247-65146288	0.0271737	0.073126	0.0340877	0.068188	0.006914	-0.004938
chr6:27607469-27607510	-0.30852	0.07811	-0.164969	0.07811	0.143551	0
chr6:27614996-27615037	0.181043	0.081939	0.0733823	0.081939	-0.107661	0
chr6:27618421-27618462	-0.120718	0.052468	-0.120718	0.052468	0	0
chr6:27618421-27618462	-0.120718	0.052468	-0.0769335	0.052468	0.0437845	0
chr6:27619719-27619760	-0.164701	0.086519	-0.199593	0.055093	-0.034892	-0.031426
chr6:27638917-27638958	-0.135566	0.057981	-0.133838	0.057981	0.001728	0
chr6:27638917-27638958	-0.135566	0.057981	-0.0345139	0.057981	0.101052	0
chr6:27639313-27639354	-1.26572	0.063802	-1.26572	0.063802	0	0
chr6:27639861-27639902	0.0321511	0.056315	0.0321511	0.056315	0	0
chr6:27649088-27649129	-0.19163	0.065635	-0.236526	0.065635	-0.044896	0
chr6:27656841-27656882	-0.131342	0.10093	-0.131342	0.10093	0	0
chr6:27657733-27657774	0.0755587	0.086519	0.0811269	0.086519	0.0055682	0
chr6:27672447-27672488	-0.0356165	0.074784	0.0334558	0.074784	0.0690723	0
chr6:27673190-27673231	-0.980829	0.063802	-0.916689	0.080149	0.06414	0.016347
chr6:27678693-27678734	-0.0750918	0.062602	-0.153803	0.061249	-0.0787112	-0.001353
chr6:27679710-27679751	-0.0738872	0.066283	-0.101872	0.066283	-0.0279848	0
chr6:27693325-27693366	-0.470954	0.059744	-0.470954	0.059744	0	0
chr6:27693327-27693368	-0.516722	0.059744	-0.451207	0.10093	0.065515	0.041186
chr6:27700501-27700542	-0.979291	0.07716	-0.979291	0.07716	0	0
chr6:27702177-27702218	0.222737	0.14748	0.0568848	0.14748	-0.165852	0
chr6:27704026-27704067	-0.216388	0.07716	-0.216103	0.046548	0.000285	-0.030612
chr6:27704236-27704277	-0.238911	0.064792	-0.133962	0.065635	0.104949	0.000843
chr6:27717549-27717590	0.032704	0.1174	0.148342	0.18127	0.115638	0.06387
chr6:27718026-27718067	0.274064	0.081939	0.244202	0.081939	-0.029862	0
chr17:45585861-45585902	0.0348781	0.08817	0.0155082	0.08817	-0.0193699	0
chr17:46256037-46256078	0.00187815	0.07716	-0.019408	0.07716	-0.0212862	0
chr17:46256037-46256078	0.00187815	0.07716	0.00187815	0.07716	0	0
chr5:50145747-50145788	0.0201453	0.087912	0.0201453	0.087912	0	0
chr8:116043024-116043065	-0.171044	0.066469	-0.364275	0.045886	-0.193231	-0.020583
chr1:95084337-95084378	0.29281	0.21058	0.29281	0.21058	0	0
chr1:95094806-95094847	-0.109943	0.065631	-0.109943	0.065631	0	0
chr14:67506185-67506226	-0.327566	0.054028	-0.327566	0.054028	0	0
chr14:67506185-67506226	-0.327566	0.054028	-0.222927	0.063802	0.104639	0.009774
chr14:67509590-67509631	0.10395	0.051406	0.108103	0.051406	0.004153	0
chr14:67509590-67509631	0.10395	0.051406	0.10395	0.051406	0	0
chr14:67518595-67518636	-0.0166991	0.061251	-0.026651	0.061251	-0.0099519	0
chr14:67518595-67518636	-0.0166991	0.061251	-0.0166991	0.061251	0	0
chr14:67509320-67509361	-0.56226	0.059259	-0.564008	0.049968	-0.001748	-0.009291
chr14:67509320-67509361	-0.56226	0.059259	-0.56226	0.059259	0	0
chr14:67515133-67515174	-0.04645	0.059259	-0.0413319	0.12214	0.0051181	0.062881
chr14:67515133-67515174	-0.04645	0.059259	-0.0641615	0.071979	-0.0177115	0.01272
chr14:67506026-67506067	0.135738	0.060439	0.0799877	0.060439	-0.0557503	0
chr14:67506026-67506067	0.135738	0.060439	0.196244	0.060439	0.060506	0
chr14:67503451-67503492	-0.190198	0.07716	-0.150152	0.07716	0.040046	0
chr14:67503451-67503492	-0.190198	0.07716	-0.183056	0.07716	0.007142	0
chr14:67521875-67521916	0.10067	0.081939	0.10067	0.081939	0	0
chr14:67522360-67522401	-0.105376	0.072614	-0.177039	0.072614	-0.071663	0
chr14:67522360-67522401	-0.105376	0.072614	-0.105376	0.072614	0	0
chr14:67502103-67502144	0.163182	0.071979	0.146909	0.064792	-0.016273	-0.007187
chr14:67502103-67502144	0.163182	0.071979	0.033991	0.064792	-0.129191	-0.007187
chr14:67504237-67504278	0.320127	0.055093	0.322697	0.05165	0.00257	-0.003443
chr14:67504237-67504278	0.320127	0.055093	0.349307	0.060083	0.02918	0.00499
chr14:67504399-67504440	0.173054	0.079012	0.15915	0.064489	-0.013904	-0.014523
chr14:67516803-67516844	-0.074412	0.10094	-0.074412	0.10094	0	0
chr14:67516803-67516844	-0.074412	0.10094	-0.145404	0.047696	-0.070992	-0.053244
chr14:67516822-67516863	-0.115356	0.047696	-0.115356	0.047696	0	0
chr14:67516822-67516863	-0.115356	0.047696	-0.0895859	0.1174	0.0257701	0.069704
chr14:67517368-67517409	0.0802248	0.071979	0.0612378	0.071979	-0.018987	0
chr14:67517372-67517413	0.0552985	0.071979	0.00724087	0.073126	-0.0480576	0.001147
chr14:67517372-67517413	0.0552985	0.071979	-0.0342262	0.066283	-0.0895247	-0.005696
chr14:67512820-67512861	-0.188686	0.05165	-0.188686	0.05165	0	0
chr14:67512976-67513017	0.135416	0.1062	0.135416	0.1062	0	0
chr14:67512976-67513017	0.135416	0.1062	0.167323	0.1062	0.031907	0
chr14:67516754-67516795	-0.0877213	0.066283	-0.0930402	0.066283	-0.0053189	0
chr14:67516748-67516789	-0.139762	0.066283	-0.238302	0.063802	-0.09854	-0.002481
chr14:67516748-67516789	-0.139762	0.066283	-0.325858	0.063802	-0.186096	-0.002481
chr14:67517131-67517172	-0.051758	0.08447	-0.0622386	0.08447	-0.0104806	0
chr14:67517131-67517172	-0.051758	0.08447	-0.051758	0.08447	0	0
chr14:67519255-67519296	-0.436968	0.1062	-0.6416	0.1062	-0.204632	0
chr14:67499114-67499155	0.0254704	0.051191	0.138292	0.11838	0.112822	0.067189
chr14:67499114-67499155	0.0254704	0.051191	0.0558221	0.051191	0.0303517	0
chr14:67518620-67518661	-0.268161	0.061251	-0.244882	0.061251	0.023279	0
chr14:67518620-67518661	-0.268161	0.061251	-0.382406	0.061251	-0.114245	0
chr14:67518796-67518837	0.0103509	0.078606	0.0103509	0.078606	0	0
chr14:67518966-67519007	0.0818141	0.10335	0.0657409	0.10335	-0.0160732	0
chr14:67520806-67520847	-0.209636	0.050204	-0.234771	0.04168	-0.025135	-0.008524
chr14:67520806-67520847	-0.209636	0.050204	-0.166727	0.044989	0.042909	-0.005215
chr14:67518000-67518041	0.0313017	0.067202	0.105604	0.067202	0.0743023	0
chr14:67502557-67502598	0.0236885	0.081939	0.047481	0.081939	0.0237925	0
chr14:67502813-67502854	-0.203826	0.048354	-0.165492	0.078662	0.038334	0.030308
chr14:67502813-67502854	-0.203826	0.048354	-0.226159	0.048354	-0.022333	0
chr14:67503024-67503065	-0.031675	0.068773	-0.103283	0.068773	-0.071608	0
chr14:67503024-67503065	-0.031675	0.068773	-0.0577149	0.068773	-0.0260399	0
chr14:67508591-67508632	-0.0714834	0.057981	-0.0267618	0.057981	0.0447216	0
chr14:67508591-67508632	-0.0714834	0.057981	-0.0714834	0.057981	0	0
chr14:67508591-67508632	-0.0714834	0.057981	-0.0768118	0.057981	-0.0053284	0
chr14:67513240-67513281	-0.158069	0.04949	-0.158069	0.04949	0	0
chr14:67513240-67513281	-0.158069	0.04949	0.0134598	0.24673	0.171529	0.19724
chr14:67513294-67513335	-0.153519	0.058817	-0.0974528	0.063802	0.0560662	0.004985
chr14:67513294-67513335	-0.153519	0.058817	-0.0850387	0.055038	0.0684803	-0.003779
chr14:67513337-67513378	0.0735012	0.1094	0.074072	0.1094	0.000571	0
chr14:67513337-67513378	0.0735012	0.1094	0.0758535	0.1094	0.0023523	0
chr14:67497618-67497659	0.0350818	0.082035	-0.0434392	0.082035	-0.078521	0
chr14:67497434-67497475	-0.0911566	0.071979	-0.0969293	0.071979	-0.0057727	0
chr14:67497434-67497475	-0.0911566	0.071979	-0.0981325	0.071979	-0.0069759	0
chr14:67497434-67497475	-0.0911566	0.071979	-0.0911566	0.071979	0	0
chr14:67517803-67517844	-0.0185166	0.063879	-0.0359563	0.073126	-0.0174397	0.009247
chr14:67517803-67517844	-0.0185166	0.063879	-0.0071959	0.065635	0.0113207	0.001756
chr14:67517636-67517677	-0.072067	0.05165	-0.0834637	0.05165	-0.0113967	0
chr14:67517636-67517677	-0.072067	0.05165	-0.0725718	0.057981	-0.000505	0.006331
chr14:67492363-67492404	-0.00629	0.074664	0.0330984	0.074664	0.0393884	0
chr14:67520916-67520957	-0.0985301	0.046557	-0.126988	0.04187	-0.0284579	-0.004687
chr14:67520916-67520957	-0.0985301	0.046557	-0.144162	0.04187	-0.0456319	-0.004687
chr14:67514666-67514707	-0.181365	0.037463	-0.20239	0.037463	-0.021025	0
chr14:67514666-67514707	-0.181365	0.037463	-0.17759	0.073126	0.003775	0.035663
chr14:67508191-67508232	-0.0646321	0.054028	0.000786	0.054028	0.0654181	0
chr14:67508191-67508232	-0.0646321	0.054028	0.0506857	0.085835	0.115318	0.031807
chr14:67506895-67506936	0.183797	0.10603	0.270812	0.10603	0.087015	0
chr14:67517925-67517966	-0.181161	0.037404	-0.112772	0.037404	0.068389	0
chr14:67517925-67517966	-0.181161	0.037404	-0.181161	0.037404	0	0
chr14:67508075-67508116	0.0373834	0.057981	0.0290319	0.057981	-0.0083515	0
chr14:67508075-67508116	0.0373834	0.057981	0.102399	0.1094	0.0650156	0.051419
chr14:67496963-67497004	-0.804841	0.063802	-0.847181	0.063802	-0.04234	0
chr14:67496963-67497004	-0.804841	0.063802	-0.795918	0.09888	0.008923	0.035078
chr14:67499885-67499926	-0.0202266	0.083283	-0.0384952	0.074034	-0.0182686	-0.009249
chr14:67499885-67499926	-0.0202266	0.083283	-0.110395	0.09888	-0.0901684	0.015597
chr14:67507768-67507809	-0.0202888	0.067202	-0.0202888	0.067202	0	0
chr14:67507768-67507809	-0.0202888	0.067202	0.044588	0.074784	0.0648768	0.007582
chr6:27860353-27860394	-0.0715634	0.071915	-0.0715634	0.071915	0	0
chr6:27862528-27862569	-0.147003	0.1174	-0.147003	0.1174	0	0
chr6:27865376-27865417	0.0511893	0.071979	0.0511893	0.071979	0	0
chr6:27866287-27866328	-0.262029	0.081939	-0.262029	0.081939	0	0
chr6:27866341-27866382	-0.0184303	0.063802	-0.0184303	0.063802	0	0
chr6:27867420-27867461	-0.081778	0.059817	-0.111832	0.073126	-0.030054	0.013309
chr6:27867420-27867461	-0.081778	0.059817	-0.111548	0.059817	-0.02977	0
chr6:27867474-27867515	-0.0870535	0.061761	-0.066403	0.061761	0.0206505	0
chr6:27867974-27868015	0.129309	0.079685	0.129309	0.079685	0	0
chr6:27868132-27868173	-0.211889	0.074664	-0.145629	0.074664	0.06626	0
chr6:27869178-27869219	0.0380933	0.071979	0.0437897	0.071979	0.0056964	0
chr6:27869385-27869426	-0.152115	0.048058	-0.281356	0.04609	-0.129241	-0.001968
chr6:27869469-27869510	-0.104896	0.1094	-0.0929778	0.1094	0.0119182	0
chr6:27870721-27870762	-0.136982	0.049391	-0.136982	0.049391	0	0
chr6:27870966-27871007	-0.0661906	0.079012	-0.0661906	0.079012	0	0
chr6:27875944-27875985	-0.282084	0.077964	-0.247568	0.077964	0.034516	0
chr6:27877331-27877372	-0.146431	0.045237	-0.143062	0.050002	0.003369	0.004765
chr6:27879719-27879760	-0.278351	0.045017	-0.278351	0.045017	0	0
chr6:27883075-27883116	-0.049857	0.081939	-0.0234411	0.081939	0.0264159	0
chr6:27884213-27884254	0.0951504	0.061761	0.0951504	0.061761	0	0
chr6:27884559-27884600	-0.126373	0.071979	-0.126373	0.071979	0	0
chr6:27886503-27886544	0.157753	0.1094	0.157753	0.1094	0	0
chr6:27887165-27887206	0.280605	0.081939	0.20041	0.081939	-0.080195	0
chr6:27887827-27887868	-0.261879	0.068819	-0.261879	0.068819	0	0
chr6:27888047-27888088	0.057279	0.085835	0.0107414	0.085835	-0.0465376	0
chr6:27890623-27890664	0.135702	0.12707	0.127672	0.12707	-0.00803	0
chr6:27890623-27890664	0.135702	0.12707	0.21137	0.12707	0.075668	0
chr6:27891106-27891147	-0.581207	0.059817	-0.577563	0.059817	0.003644	0
chr6:27891106-27891147	-0.581207	0.059817	-0.365858	0.1909	0.215349	0.131083
chr6:27891770-27891811	0.137664	0.085835	0.348412	0.085835	0.210748	0
chr6:27894329-27894370	0.08171	0.08447	0.0656924	0.08447	-0.0160176	0
chr6:27894354-27894395	0.0338559	0.08447	0.159796	0.08447	0.12594	0
chr6:27911402-27911443	-0.217895	0.039127	-0.209264	0.039127	0.008631	0
chr6:27911402-27911443	-0.217895	0.039127	-0.221619	0.046548	-0.003724	0.007421
chr6:28289580-28289621	-0.210964	0.075069	-0.0657755	0.20852	0.145188	0.133451
chr6:28608346-28608387	-0.0105582	0.079685	-0.0767312	0.079685	-0.066173	0
chr6:28608346-28608387	-0.0105582	0.079685	0.0461149	0.079685	0.0566731	0
chr6:28625676-28625717	-0.0945402	0.04748	-0.0945402	0.04748	0	0
chr6:28628623-28628664	0.223034	0.11998	0.223034	0.11998	0	0
chr6:28651556-28651597	0.0916206	0.088537	-0.156837	0.088537	-0.248458	0
chr6:28706201-28706242	0.00464937	0.062602	-0.293086	0.062602	-0.297735	0
chr6:28744866-28744907	-0.155029	0.074784	-0.346156	0.063802	-0.191127	-0.010982
chr6:28745322-28745363	-0.189519	0.10603	-0.189519	0.10603	0	0
chr20:12988355-12988396	-0.0359769	0.073126	0.0082004	0.066283	0.0441773	-0.006843
chr20:12988355-12988396	-0.0359769	0.073126	-0.0359769	0.073126	0	0
chr20:12955852-12955893	-0.0952257	0.047257	-0.0140427	0.047257	0.081183	0
chr20:12961932-12961973	-0.108241	0.1062	-0.243651	0.056989	-0.13541	-0.049211
chr5:76570578-76570619	0.166077	0.24673	0.166077	0.24673	0	0
chr6:28745928-28745969	-0.171167	0.055093	-0.211347	0.055093	-0.04018	0
chr6:28746050-28746091	0.293998	0.12432	0.29703	0.12432	0.003032	0
chr6:28747769-28747810	0.0464945	0.1094	0.0464945	0.1094	0	0
chr6:28749057-28749098	-0.146484	0.071979	-0.154712	0.071979	-0.008228	0
chr6:28749381-28749422	-0.143566	0.057914	-0.165045	0.078123	-0.021479	0.020209
chr6:28752179-28752220	0.338262	0.12479	0.338262	0.12479	0	0
chr6:28755624-28755665	-0.0714269	0.078606	-0.111557	0.078606	-0.0401301	0
chr6:28756044-28756085	0.176084	0.080149	0.176084	0.080149	0	0
chr6:28756152-28756193	0.054844	0.10094	-0.130977	0.08447	-0.185821	-0.01647
chr6:28756163-28756204	0.105582	0.10094	0.0888833	0.10094	-0.0166987	0
chr6:28756285-28756326	0.343229	0.081939	0.196583	0.081939	-0.146646	0
chr6:28759018-28759059	0.0556602	0.081008	0.0763321	0.081008	0.0206719	0
chr6:28759546-28759587	0.727757	0.081939	0.574086	0.081939	-0.153671	0
chr6:28763391-28763432	-0.414207	0.051462	-0.414207	0.051462	0	0
chr6:28764717-28764758	0.0809634	0.10335	0.0809634	0.10335	0	0
chr6:28768404-28768445	-0.0963505	0.071979	-0.0963505	0.071979	0	0
chr6:28769191-28769232	-0.180786	0.045829	-0.180786	0.045829	0	0
chr6:28769257-28769298	0.023489	0.12707	-0.0194113	0.12707	-0.0429003	0
chr6:28770632-28770673	-0.0660687	0.077964	-0.0660687	0.077964	0	0
chr6:28774289-28774330	-0.0959568	0.059259	-0.107555	0.059259	-0.0115982	0
chr6:28775053-28775094	-0.216203	0.053218	-0.171	0.053218	0.045203	0
chr6:28777655-28777696	0.171696	0.064081	0.112302	0.064081	-0.059394	0
chr6:28778374-28778415	-0.0820324	0.056078	-0.122772	0.056078	-0.0407396	0
chr6:28780484-28780525	-0.126011	0.11456	-0.146915	0.11456	-0.020904	0
chr5:83493654-83493695	-0.09387	0.07355	-0.146419	0.07355	-0.052549	0
chr3:51988801-51988842	-0.0219841	0.087912	-0.0423699	0.073126	-0.0203858	-0.014786
chr8:134602290-134602331	0.0955613	0.10603	0.0302553	0.11456	-0.065306	0.00853
chr12:20616316-20616357	-0.0733841	0.057969	-0.0225973	0.048384	0.0507868	-0.009585
chr12:114399524-114399565	0.312642	0.16459	0.328739	0.16459	0.016097	0
chr1:151831717-151831758	0.0170574	0.073126	-0.029887	0.073126	-0.0469444	0
chr1:151831717-151831758	0.0170574	0.073126	-0.0467564	0.073126	-0.0638138	0
chr6:158071608-158071649	-0.0568125	0.071979	-0.0705879	0.071979	-0.0137754	0
chr10:100980283-100980324	-0.0033028	0.073126	0.0156881	0.073126	0.0189909	0
chr20:3691379-3691420	0.150744	0.057981	0.165384	0.053713	0.01464	-0.004268
chr19:40801099-40801140	-0.0361754	0.087912	-0.0643551	0.061251	-0.0281797	-0.026661
chr2:227052347-227052388	0.00920667	0.10835	0.0133304	0.10835	0.00412373	0
chr4:88092324-88092365	-0.0108722	0.068177	-0.0108722	0.068177	0	0
chr11:64600361-64600402	-0.131312	0.066283	-0.15129	0.066283	-0.019978	0
chr16:15037199-15037240	0.0039335	0.071979	-0.027206	0.066283	-0.0311395	-0.005696
chr16:15037199-15037240	0.0039335	0.071979	0.0227977	0.073126	0.0188642	0.001147
chr16:15037199-15037240	0.0039335	0.071979	0.0039335	0.071979	0	0
chr16:15047168-15047209	0.0969452	0.081338	0.121393	0.081338	0.0244478	0
chr16:15047168-15047209	0.0969452	0.081338	0.0969452	0.081338	0	0
chr16:15047168-15047209	0.0969452	0.081338	0.105657	0.081338	0.0087118	0
chr6:28819587-28819628	0.064602	0.24673	0.0269108	0.24673	-0.0376912	0
chr6:28820972-28821013	0.613074	0.1174	0.586922	0.1174	-0.026152	0
chr6:28824233-28824274	-0.318077	0.057981	-0.318077	0.057981	0	0
chr6:28826118-28826159	-0.0539944	0.065635	-0.0507842	0.065635	0.0032102	0
chr6:28831358-28831399	-0.137444	0.10619	-0.137444	0.10619	0	0
chr6:28831591-28831632	0.144668	0.079012	0.143137	0.08817	-0.001531	0.009158
chr6:28831591-28831632	0.144668	0.079012	0.128093	0.079012	-0.016575	0
chr6:28832547-28832588	-1.03413	0.07716	-1.03413	0.07716	0	0
chr6:28833371-28833412	-0.115429	0.052992	-0.117523	0.052992	-0.002094	0
chr6:28834352-28834393	-0.206269	0.060086	-0.206269	0.060086	0	0
chr6:28834352-28834393	-0.206269	0.060086	-0.269366	0.060086	-0.063097	0
chr6:28835707-28835748	-0.0757804	0.073126	-0.0757804	0.073126	0	0
chr6:28835836-28835877	-0.243038	0.11856	-0.253763	0.11856	-0.010725	0
chr6:28836891-28836932	0.163062	0.066469	0.250956	0.066469	0.087894	0
chr6:28838506-28838547	-0.146496	0.073126	-0.139044	0.073126	0.007452	0
chr6:28841195-28841236	-0.329276	0.051191	-0.531908	0.049545	-0.202632	-0.001646
chr6:28841241-28841282	0.191281	0.11838	0.191281	0.11838	0	0
chr6:28841801-28841842	0.327118	0.10335	0.327118	0.10335	0	0
chr6:28846649-28846690	-0.0518451	0.049968	-0.0146527	0.046548	0.0371924	-0.00342
chr6:28849793-28849834	-0.0893624	0.081338	-0.0893624	0.081338	0	0
chr6:28850100-28850141	0.105546	0.071979	0.197444	0.071979	0.091898	0
chr6:28852083-28852124	-0.0532786	0.072152	-5.72e-05	0.072152	0.0532214	0
chr6:28853879-28853920	-0.469751	0.074664	-0.394858	0.074664	0.074893	0
chr20:13065650-13065691	-0.441005	0.21648	-0.141932	0.24888	0.299073	0.0324
chr20:13065650-13065691	-0.441005	0.21648	-0.449159	0.21648	-0.008154	0
chr20:13068864-13068905	-0.0191601	0.11838	-0.0516883	0.11838	-0.0325282	0
chr20:13058055-13058096	-0.198249	0.05862	-0.191051	0.05862	0.007198	0
chr20:13058055-13058096	-0.198249	0.05862	-0.14355	0.05862	0.054699	0
chr20:13059329-13059370	-0.11782	0.058817	-0.11172	0.065635	0.0061	0.006818
chr20:13059329-13059370	-0.11782	0.058817	-0.11782	0.058817	0	0
chr20:13059294-13059335	0.0453677	0.082031	0.0284592	0.082031	-0.0169085	0
chr20:13059294-13059335	0.0453677	0.082031	0.0445439	0.082031	-0.000824	0
chr20:13066836-13066877	0.209287	0.15134	0.271176	0.15134	0.061889	0
chr20:13066836-13066877	0.209287	0.15134	0.209287	0.15134	0	0
chr20:13058854-13058895	-0.0454197	0.050258	-0.0573172	0.050258	-0.0118975	0
chr20:13058854-13058895	-0.0454197	0.050258	-0.0252404	0.050258	0.0201793	0
chr20:13058854-13058895	-0.0454197	0.050258	-0.0344842	0.063879	0.0109355	0.013621
chr20:13058995-13059036	-0.167055	0.057668	-0.127708	0.057668	0.039347	0
chr20:13058995-13059036	-0.167055	0.057668	-0.171467	0.057668	-0.004412	0
chr20:13058995-13059036	-0.167055	0.057668	-0.121616	0.057668	0.045439	0
chr20:13059142-13059183	-0.185661	0.13286	-0.185661	0.13286	0	0
chr20:13059142-13059183	-0.185661	0.13286	-0.235155	0.13286	-0.049494	0
chr20:13065369-13065410	-0.108452	0.079012	-0.0877217	0.079012	0.0207303	0
chr20:13065369-13065410	-0.108452	0.079012	-0.208991	0.079012	-0.100539	0
chr6:11043815-11043856	-0.0939163	0.073126	-0.101339	0.073126	-0.0074227	0
chr1:115287820-115287861	-0.0719731	0.081939	-0.0580668	0.081939	0.0139063	0
chr1:95851822-95851863	-0.234808	0.094481	-0.413542	0.094481	-0.178734	0
chr1:117483896-117483937	0.178054	0.079059	0.178054	0.079059	0	0
chr1:118548432-118548473	-0.0837633	0.073126	-0.106569	0.073126	-0.0228057	0
chr1:118548432-118548473	-0.0837633	0.073126	-0.148723	0.073126	-0.0649597	0
chr1:101704719-101704760	-0.0816049	0.15134	-0.0067887	0.15134	0.0748162	0
chr1:102929612-102929653	-0.107634	0.081338	-0.107634	0.081338	0	0
chr1:103935563-103935604	-0.342107	0.048354	-0.342107	0.048354	0	0
chr1:121730223-121730264	-0.0831948	0.073126	-0.0831948	0.073126	0	0
chr1:107208411-107208452	-0.746475	0.080149	-0.789342	0.080149	-0.042867	0
chr1:108452892-108452933	-0.0975367	0.1094	-0.047134	0.1094	0.0504027	0
chr1:109702351-109702392	-0.154638	0.081794	-0.114202	0.081794	0.040436	0
chr1:144373242-144373283	-0.335239	0.060944	-0.335239	0.060944	0	0
chr1:111210551-111210592	-0.223836	0.048311	-0.223836	0.048311	0	0
chr1:111584522-111584563	-0.0933781	0.073049	-0.113616	0.073049	-0.0202379	0
chr1:113067716-113067757	-0.928623	0.079059	-0.928623	0.079059	0	0
chr1:114108992-114109033	-0.164096	0.099993	-0.164096	0.099993	0	0
chr1:154229159-154229200	-0.0836144	0.091992	-0.0836144	0.091992	0	0
chr16:14611124-14611165	0.177403	0.12214	0.184415	0.12214	0.007012	0
chr16:15061021-15061062	-0.210128	0.068037	-0.123499	0.068037	0.086629	0
chr16:15275142-15275183	0.105475	0.15134	0.120437	0.15134	0.014962	0
chr16:15294761-15294802	-0.0727279	0.1062	-0.154256	0.1062	-0.0815281	0
chr16:15451143-15451184	-0.0398497	0.066283	-0.129772	0.073126	-0.0899223	0.006843
chr16:15463746-15463787	-0.121725	0.05493	-0.0668197	0.05493	0.0549053	0
chr1:85527303-85527344	-0.0898601	0.063879	-0.0521046	0.063879	0.0377555	0
chr1:96927209-96927250	-0.209808	0.067019	-0.234612	0.067019	-0.024804	0
chr1:98507230-98507271	-0.261441	0.056171	-0.358382	0.079685	-0.096941	0.023514
chr1:104841977-104842018	-0.100791	0.072668	-0.233835	0.072668	-0.133044	0
chr1:105474829-105474870	-1.28467	0.059259	-1.28467	0.059259	0	0
chr1:105982122-105982163	-0.0830597	0.057981	-0.160027	0.057981	-0.0769673	0
chr1:107905491-107905532	-0.056677	0.075947	-0.056677	0.075947	0	0
chr1:109090614-109090655	0.0657435	0.13286	0.0928241	0.13286	0.0270806	0
chr1:112272427-112272468	-0.415987	0.040731	-0.415987	0.040731	0	0
chr1:150254226-150254267	-0.440823	0.040314	-0.440823	0.040314	0	0
chr1:113536137-113536178	-0.958847	0.10093	-0.778492	0.10093	0.180355	0
chr1:114682652-114682693	-0.127483	0.071979	-0.0739293	0.066283	0.0535537	-0.005696
chr6:28956829-28956870	-0.778178	0.079685	-0.778178	0.079685	0	0
chr6:29006468-29006509	0.220954	0.10093	0.253088	0.10093	0.032134	0
chr6:29012910-29012951	-0.13147	0.048311	-0.184832	0.056669	-0.053362	0.008358
chr6:29013722-29013763	-0.0491267	0.081055	-0.0575727	0.081055	-0.008446	0
chr6:29014475-29014516	-0.34611	0.10603	-0.34611	0.10603	0	0
chr6:29016090-29016131	-0.30821	0.054986	-0.381297	0.054986	-0.073087	0
chr6:29021500-29021541	0.0602504	0.10094	0.0602504	0.10094	0	0
chr6:29030652-29030693	-0.201371	0.081939	-0.0430171	0.081939	0.158354	0
chr6:29039422-29039463	0.328781	0.094481	0.369745	0.094481	0.040964	0
chr6:29045773-29045814	0.0297457	0.078606	-0.0883876	0.078606	-0.118133	0
chr6:29047429-29047470	-0.190264	0.082035	-0.190264	0.082035	0	0
chr6:29054702-29054743	-0.284882	0.043729	-0.284882	0.043729	0	0
chr6:29122214-29122255	0.100871	0.11625	0.100871	0.11625	0	0
chr6:29178906-29178947	-0.0540774	0.07716	-0.0441216	0.07716	0.0099558	0
chr6:29195903-29195944	-0.085257	0.081939	-0.0113425	0.12707	0.0739145	0.045131
chr6:29207701-29207742	-0.0602949	0.071979	-0.0942601	0.071979	-0.0339652	0
chr6:29214100-29214141	0.000253	0.10094	0.0500325	0.10094	0.0497797	0
chr1:174902874-174902915	-0.174388	0.059259	-0.174388	0.059259	0	0
chr1:177845759-177845800	-0.0885129	0.065348	-0.109974	0.064081	-0.0214611	-0.001267
chr1:177845759-177845800	-0.0885129	0.065348	-0.0885129	0.065348	0	0
chr2:135593814-135593855	0.251246	0.062602	0.228017	0.07716	-0.023229	0.014558
chr3:39735377-39735418	0.217792	0.1909	0.217792	0.1909	0	0
chr5:14068866-14068907	-0.0059586	0.085835	0.0559877	0.085835	0.0619463	0
chr17:40019153-40019194	-0.374611	0.039713	-0.358217	0.039713	0.016394	0
chr3:3151483-3151524	-0.305569	0.089981	-0.305569	0.089981	0	0
chr4:158733592-158733633	-0.0248082	0.081939	-0.0288194	0.081939	-0.0040112	0
chr1:116902723-116902764	-0.0134116	0.099993	-0.0416735	0.099993	-0.0282619	0
chr1:151855317-151855358	-0.254429	0.068819	-0.249307	0.068819	0.005122	0
chr1:151855317-151855358	-0.254429	0.068819	-0.220325	0.068819	0.034104	0
chr1:152176762-152176803	-0.0927258	0.079059	-0.0927258	0.079059	0	0
chr1:153542624-153542665	-0.06097	0.063879	-0.0975699	0.063879	-0.0365999	0
chr1:156140356-156140397	-0.0347195	0.057969	-0.0426199	0.081258	-0.0079004	0.023289
chr1:156455898-156455939	0.362512	0.073126	0.41718	0.073126	0.054668	0
chr11:61870928-61870969	-0.247926	0.07811	-0.247926	0.07811	0	0
chr1:162024200-162024241	0.00362227	0.059259	-0.0259351	0.059259	-0.0295574	0
chr1:163075939-163075980	-0.52515	0.10094	-0.52515	0.10094	0	0
chr1:163564016-163564057	-0.934168	0.065631	-0.966759	0.065631	-0.032591	0
chr1:164639568-164639609	-0.116477	0.087912	-0.12381	0.087912	-0.007333	0
chr1:167194022-167194063	0.0873524	0.10094	0.0722188	0.10094	-0.0151336	0
chr1:168203007-168203048	-0.0832902	0.049968	-0.0736104	0.049968	0.0096798	0
chr1:169605471-169605512	-0.196099	0.074664	-0.213237	0.074664	-0.017138	0
chr1:170256402-170256443	-0.0881618	0.058618	-0.238405	0.058618	-0.150243	0
chr1:171182832-171182873	-0.124796	0.06445	-0.146771	0.06445	-0.021975	0
chr1:172413805-172413846	-0.0705664	0.21648	-0.121858	0.11242	-0.0512916	-0.10406
chr1:173606824-173606865	-0.265755	0.12214	-0.257951	0.12214	0.007804	0
chr1:174029949-174029990	-0.742057	0.079685	-0.742057	0.079685	0	0
chr1:161915735-161915776	-0.135945	0.071979	-0.115375	0.071979	0.02057	0
chr1:164831616-164831657	0.488947	0.073126	0.49578	0.073126	0.006833	0
chr2:181448499-181448540	0.0286587	0.060703	0.0360484	0.061761	0.0073897	0.001058
chr9:88926443-88926484	0.0304061	0.062602	0.0228773	0.062602	-0.0075288	0
chr11:10590979-10591020	0.290593	0.21058	0.170777	0.16703	-0.119816	-0.04355
chr1:107984639-107984680	0.132124	0.10094	0.147254	0.10094	0.01513	0
chr1:109162337-109162378	0.0235656	0.10335	0.0919416	0.10335	0.068376	0
chr1:110187520-110187561	0.0137942	0.069706	-0.0965167	0.060703	-0.110311	-0.009003
chr1:111370132-111370173	-0.329453	0.05832	-0.329453	0.05832	0	0
chr1:111583071-111583112	-0.340841	0.079956	-0.344144	0.078505	-0.003303	-0.001451
chr1:112404261-112404302	-0.224218	0.18127	-0.474775	0.18127	-0.250557	0
chr1:113202961-113203002	0.0100463	0.06445	0.0100463	0.06445	0	0
chr1:113536134-113536175	-1.00452	0.10093	-0.725369	0.10093	0.279151	0
chr1:114331504-114331545	-0.0444102	0.053971	-0.0444102	0.053971	0	0
chr1:115035513-115035554	0.123393	0.10157	0.130295	0.10157	0.006902	0
chr1:115331871-115331912	-0.0646499	0.079685	-0.206825	0.078823	-0.142175	-0.000862
chr16:69596930-69596971	-0.140247	0.11456	0.035591	0.11456	0.175838	0
chr4:102997888-102997929	-0.443786	0.059817	-0.443786	0.059817	0	0
chr16:69702928-69702969	-0.249536	0.087265	-0.249536	0.087265	0	0
chr15:58432152-58432193	-0.371652	0.07716	-0.245134	0.066283	0.126518	-0.010877
chr15:58432152-58432193	-0.371652	0.07716	-0.143234	0.074784	0.228418	-0.002376
chr15:58434244-58434285	-0.070336	0.071007	-0.126829	0.051191	-0.056493	-0.019816
chr15:58267897-58267938	-0.18213	0.044167	-0.277139	0.044167	-0.095009	0
chr15:58267897-58267938	-0.18213	0.044167	-0.193176	0.044167	-0.011046	0
chr15:58435468-58435509	-0.159028	0.048177	-0.251159	0.048177	-0.092131	0
chr8:1994903-1994944	0.12689	0.082035	0.125073	0.082035	-0.001817	0
chr1:177055942-177055983	0.0799851	0.079956	0.137533	0.067801	0.0575479	-0.012155
chr18:28901478-28901519	0.134271	0.10094	0.166807	0.10094	0.032536	0
chr22:46042346-46042387	-0.171788	0.051191	-0.172947	0.051191	-0.001159	0
chr1:49866033-49866074	-0.073891	0.10157	-0.279218	0.051406	-0.205327	-0.050164
chr10:112988838-112988879	-0.200032	0.065631	-0.111614	0.071436	0.088418	0.005805
chr16:15533083-15533124	-0.021914	0.17246	0.0428774	0.17246	0.0647914	0
chr6:10982720-10982761	-0.216823	0.068177	-0.271389	0.068177	-0.054566	0
chr6:10982720-10982761	-0.216823	0.068177	-0.216823	0.068177	0	0
chr6:10994762-10994803	-0.534975	0.062598	-0.388027	0.062598	0.146948	0
chr20:13009376-13009417	-0.141075	0.08447	-0.164144	0.08447	-0.023069	0
chr20:13009376-13009417	-0.141075	0.08447	-0.138949	0.08447	0.002126	0
chr20:13009376-13009417	-0.141075	0.08447	-0.141075	0.08447	0	0
chr20:13009376-13009417	-0.141075	0.08447	-0.0613742	0.10335	0.0797008	0.01888
chr14:67519812-67519853	-0.0089594	0.062602	0.0539332	0.053922	0.0628926	-0.00868
chr14:67519538-67519579	-0.001394	0.10093	-0.0239593	0.10093	-0.0225653	0
chr14:67519538-67519579	-0.001394	0.10093	-0.001394	0.10093	0	0
chr2:58852383-58852424	-0.0597563	0.073126	-0.0670087	0.073126	-0.0072524	0
chr3:176207235-176207276	-0.235711	0.064866	-0.192137	0.064866	0.043574	0
chr10:1959700-1959741	-0.491157	0.074884	-0.512288	0.074884	-0.021131	0
chr21:35978862-35978903	-0.04065	0.073126	-0.0516954	0.065635	-0.0110454	-0.007491
chr4:179450621-179450662	-0.971276	0.15134	-0.971276	0.15134	0	0
chr4:124836602-124836643	-0.000223	0.1498	0.152071	0.1498	0.152294	0
chr12:109742573-109742614	-0.356283	0.061761	-0.365214	0.061761	-0.008931	0
chr9:133628660-133628701	-0.0576727	0.066283	-0.0448341	0.058568	0.0128386	-0.007715
chr12:30734863-30734904	-0.334316	0.054941	-0.334316	0.054941	0	0
chr16:13080128-13080169	0.336215	0.078505	0.411288	0.078505	0.075073	0
chr10:60928226-60928267	-0.109595	0.066283	-0.0657357	0.066283	0.0438593	0
chr6:151587268-151587309	-0.113398	0.047001	0.00871624	0.047001	0.122114	0
chr10:102711315-102711356	-0.0721777	0.071436	-0.0721777	0.071436	0	0
chr10:42893950-42893991	-0.100859	0.073126	-0.143202	0.073126	-0.042343	0
chr12:74408559-74408600	-0.472712	0.063879	-0.472712	0.063879	0	0
chr10:1501725-1501766	-0.246263	0.10835	-0.202286	0.10835	0.043977	0
chr20:44419754-44419795	-0.000883	0.099993	-0.0147568	0.099993	-0.0138741	0
chr1:247444651-247444692	-0.0251793	0.07716	0.0633483	0.065986	0.0885276	-0.011174
chr11:116790386-116790427	-0.019812	0.073126	0.0394395	0.073126	0.0592515	0
chr19:7125487-7125528	-0.122831	0.07716	-0.111801	0.063879	0.01103	-0.013281
chr8:144506711-144506752	-0.0932993	0.073126	-0.0569375	0.073126	0.0363618	0
chr4:8233473-8233514	-0.0387411	0.052461	-0.0490869	0.052461	-0.0103458	0
chr10:99397602-99397643	0.0180832	0.07716	0.0180832	0.07716	0	0
chr19:45308414-45308455	-0.157823	0.057969	-0.157823	0.057969	0	0
chr4:148154584-148154625	0.0332882	0.073126	0.0170395	0.10093	-0.0162487	0.027804
chr3:46265802-46265843	0.00552632	0.060744	0.0468186	0.065348	0.0412923	0.004604
chr16:88732491-88732532	-0.124514	0.078123	-0.138698	0.073126	-0.014184	-0.004997
chr10:26503195-26503236	-0.0218192	0.12479	-0.0218192	0.12479	0	0
chr19:15457292-15457333	-0.153452	0.071979	-0.213103	0.071979	-0.059651	0
chr6:11072069-11072110	-0.0754061	0.07811	-0.0083315	0.07811	0.0670746	0
chr6:11072069-11072110	-0.0754061	0.07811	0.119536	0.07811	0.194942	0
chr6:28853938-28853979	-0.586753	0.062119	-0.502175	0.062119	0.084578	0
chr6:28856202-28856243	-0.155152	0.069863	0.0466557	0.069863	0.201808	0
chr6:28856600-28856641	-0.125887	0.079012	-0.125887	0.079012	0	0
chr6:28860082-28860123	-0.296447	0.078606	-0.213151	0.078606	0.083296	0
chr6:28872387-28872428	-0.0233132	0.11838	-0.0382313	0.11838	-0.0149181	0
chr6:28888008-28888049	0.085441	0.07635	0.0575838	0.07635	-0.0278572	0
chr6:28888892-28888933	-0.104604	0.11998	-0.0028506	0.11998	0.101753	0
chr6:28888943-28888984	-0.374023	0.15747	-0.374023	0.15747	0	0
chr6:28889092-28889133	-0.182892	0.054368	-0.182892	0.054368	0	0
chr6:28889833-28889874	0.0610082	0.074784	0.0242793	0.074784	-0.0367289	0
chr6:28897052-28897093	-0.0153247	0.11456	0.0104713	0.11456	0.025796	0
chr6:28898731-28898772	0.0549382	0.10835	-0.0215133	0.094481	-0.0764515	-0.013869
chr6:28907704-28907745	-0.17621	0.075809	-0.17621	0.075809	0	0
chr6:28915499-28915540	-0.329516	0.071979	-0.212943	0.071979	0.116573	0
chr6:28918066-28918107	0.797216	0.081939	0.571031	0.081939	-0.226185	0
chr6:28918068-28918109	0.865361	0.081939	0.865361	0.081939	0	0
chr6:28923379-28923420	-0.0301916	0.079059	-0.0301916	0.079059	0	0
chr6:28925776-28925817	-0.16086	0.057668	-0.135333	0.057668	0.025527	0
chr6:28930490-28930531	-0.240218	0.21058	-0.199005	0.21058	0.041213	0
chr6:28930490-28930531	-0.240218	0.21058	-0.165565	0.21058	0.074653	0
chr6:28939125-28939166	-0.193776	0.064792	-0.193776	0.064792	0	0
chr12:88434933-88434974	0.306363	0.078606	0.253899	0.078606	-0.052464	0
chr11:117046508-117046549	0.275397	0.11998	0.110027	0.11998	-0.16537	0
chr4:71738562-71738603	-0.209709	0.063879	-0.173128	0.063879	0.036581	0
chr17:40021009-40021050	0.0848371	0.078639	0.112324	0.078639	0.0274869	0
chr3:66090276-66090317	0.30476	0.21058	0.303502	0.21058	-0.001258	0
chr4:156600042-156600083	0.160513	0.091992	-0.0334536	0.08447	-0.193967	-0.007522
chr11:231285-231326	-0.185228	0.071979	-0.258384	0.071979	-0.073156	0
chr12:6180752-6180793	-0.347564	0.04187	-0.324146	0.047696	0.023418	0.005826
chr17:29344140-29344181	0.0930973	0.10603	0.10537	0.10603	0.0122727	0
chr1:10318338-10318379	-0.0969777	0.056669	-0.0169209	0.056669	0.0800568	0
chr6:29222175-29222216	0.0311524	0.1174	0.0311524	0.1174	0	0
chr6:29238454-29238495	0.267246	0.11856	0.202171	0.11856	-0.065075	0
chr6:29243641-29243682	-0.370569	0.079685	-0.338383	0.079685	0.032186	0
chr6:29243759-29243800	-0.161376	0.075272	-0.161376	0.075272	0	0
chr6:29251692-29251733	-0.276849	0.047696	-0.276849	0.047696	0	0
chr6:29298686-29298727	-0.0079887	0.079956	-0.0391004	0.079956	-0.0311117	0
chr6:29298686-29298727	-0.0079887	0.079956	-0.0972152	0.079956	-0.0892265	0
chr6:30260118-30260159	-0.106025	0.073126	-0.0808902	0.073126	0.0251348	0
chr6:30317515-30317556	-0.263159	0.059259	-0.263159	0.059259	0	0
chr6:30374956-30374997	-0.105958	0.08447	-0.110029	0.08447	-0.004071	0
chr6:30374956-30374997	-0.105958	0.08447	-0.116373	0.08447	-0.010415	0
chr6:30801476-30801517	0.493945	0.081939	0.31911	0.081939	-0.174835	0
chr6:30809701-30809742	-0.103205	0.11242	-0.126825	0.11242	-0.02362	0
chr6:30815488-30815529	-0.156601	0.048041	-0.156601	0.048041	0	0
chr6:30816271-30816312	-0.132963	0.055093	-0.114766	0.055093	0.018197	0
chr7:106724133-106724174	-0.124186	0.074884	-0.124186	0.074884	0	0
chr20:38906274-38906315	-0.967464	0.045079	-0.967464	0.045079	0	0
chr13:32402201-32402242	0.0251574	0.081939	-0.0032052	0.081939	-0.0283626	0
chr10:72879201-72879242	0.0503099	0.1174	0.100358	0.1174	0.0500481	0
chr17:69086105-69086146	0.100727	0.10835	0.100727	0.10835	0	0
chr6:31357948-31357989	-0.15873	0.1498	-0.0363262	0.1498	0.122404	0
chr11:126371938-126371979	-0.009526	0.079685	-0.009526	0.079685	0	0
chr5:75343700-75343741	-0.154149	0.072668	-0.154149	0.072668	0	0
chr5:156970642-156970683	0.100497	0.073126	0.100497	0.073126	0	0
chr5:156970642-156970683	0.100497	0.073126	-0.0830386	0.073126	-0.183536	0
chr2:62679461-62679502	-0.0647628	0.10157	-0.043975	0.10157	0.0207878	0
chr8:58493911-58493952	-0.0621131	0.047944	0.00822611	0.047944	0.0703392	0
chr11:5670539-5670580	-0.130736	0.068773	-0.130736	0.068773	0	0
chr17:47685687-47685728	-0.28546	0.05165	-0.172785	0.05165	0.112675	0
chr1:4160015-4160056	-0.501673	0.074034	-0.368742	0.074034	0.132931	0
chr8:23557707-23557748	-0.217582	0.04949	-0.361057	0.04949	-0.143475	0
chr14:64000989-64001030	0.00340698	0.055093	0.065505	0.055093	0.062098	0
chr2:230554571-230554612	-0.369244	0.062602	-0.370866	0.062602	-0.001622	0
chr5:132689775-132689816	0.160031	0.1909	0.166712	0.1909	0.006681	0
chr20:51799402-51799443	-0.449688	0.057938	-0.489468	0.057938	-0.03978	0
chr3:150476544-150476585	0.110701	0.12432	0.203048	0.11838	0.092347	-0.00594
chr1:47637447-47637488	0.00542106	0.051191	-0.018982	0.04349	-0.0244031	-0.007701
chr14:73296913-73296954	0.44723	0.073126	0.137433	0.073126	-0.309797	0
chr1:1724015-1724056	-0.14794	0.073126	-0.154984	0.073126	-0.007044	0
chr14:103122158-103122199	-0.0798221	0.071979	-0.0714988	0.061761	0.0083233	-0.010218
chr5:178319324-178319365	0.0231321	0.068188	0.0231321	0.068188	0	0
chr9:6703977-6704018	0.052283	0.073126	0.052283	0.073126	0	0
chrX:140945384-140945425	-0.167518	0.060086	-0.219683	0.060086	-0.052165	0
chr6:46454968-46455009	-0.11069	0.073049	-0.11069	0.073049	0	0
chr1:94944282-94944323	0.220399	0.12432	0.220399	0.12432	0	0
chr1:150477205-150477246	-0.397445	0.050831	-0.463039	0.050399	-0.065594	-0.000432
chr7:155326740-155326781	-0.205692	0.089981	-0.205692	0.089981	0	0
chr16:78284826-78284867	0.0773014	0.10119	0.150356	0.10119	0.0730546	0
chr11:123441335-123441376	-0.0134729	0.078639	0.0129055	0.078639	0.0263784	0
chr6:6744293-6744334	-0.104174	0.073126	-0.0888918	0.07716	0.0152822	0.004034
chr6:6744370-6744411	-0.0654705	0.064433	-0.102315	0.064433	-0.0368445	0
chr6:6744399-6744440	-0.119872	0.057981	-0.153406	0.057981	-0.033534	0
chr6:6744445-6744486	0.00889089	0.05832	-0.0089902	0.05832	-0.0178811	0
chr6:6744737-6744778	-0.262518	0.077129	-0.244926	0.077129	0.017592	0
chr6:6744741-6744782	-0.239137	0.077129	-0.239137	0.077129	0	0
chr6:6744750-6744791	-0.208805	0.077129	-0.208805	0.077129	0	0
chr6:6744910-6744951	-0.0836805	0.065635	-0.121727	0.073126	-0.0380465	0.007491
chr6:6745124-6745165	-0.0367259	0.061249	-0.0491338	0.061249	-0.0124079	0
chr6:6745202-6745243	-0.351812	0.048311	-0.376448	0.048311	-0.024636	0
chr6:22309158-22309199	-0.0198852	0.099993	-0.093704	0.099993	-0.0738188	0
chr6:25973956-25973997	0.148981	0.071173	0.148981	0.071173	0	0
chr6:25983529-25983570	0.0624995	0.10619	0.0624995	0.10619	0	0
chr6:25993221-25993262	0.0130503	0.063802	0.0130503	0.063802	0	0
chr6:26002822-26002863	-0.209649	0.062602	-0.217752	0.062602	-0.008103	0
chr6:26014604-26014645	0.122527	0.1174	0.0810449	0.1174	-0.0414821	0
chr6:26035558-26035599	-0.242592	0.071173	-0.307407	0.071173	-0.064815	0
chr6:26038433-26038474	-0.183614	0.074034	-0.212524	0.068819	-0.02891	-0.005215
chr6:26044125-26044166	-0.0237569	0.088537	-0.0237569	0.088537	0	0
chr6:26048311-26048352	-0.620035	0.067202	-0.511422	0.067202	0.108613	0
chr6:26057533-26057574	-0.371401	0.093489	-0.506635	0.10119	-0.135234	0.007701
chr6:6737338-6737379	-0.0076061	0.073126	0.0492474	0.073126	0.0568535	0
chr6:6737338-6737379	-0.0076061	0.073126	-0.0034477	0.073126	0.00415848	0
chr6:6737484-6737525	-0.171608	0.057668	-0.22953	0.057668	-0.057922	0
chr6:6737850-6737891	-0.0479756	0.068819	-0.0317719	0.068819	0.0162037	0
chr6:6739601-6739642	-0.0536554	0.11838	-0.124301	0.1094	-0.0706456	-0.00898
chr6:6739601-6739642	-0.0536554	0.11838	-0.0536554	0.11838	0	0
chr6:6739671-6739712	-0.0130913	0.073126	-0.0417654	0.077964	-0.0286741	0.004838
chr6:6739671-6739712	-0.0130913	0.073126	-0.0130913	0.073126	0	0
chr6:6740113-6740154	0.0455498	0.066283	0.011913	0.066283	-0.0336368	0
chr6:6740380-6740421	-0.455799	0.06445	-0.590794	0.06445	-0.134995	0
chr6:6740380-6740421	-0.455799	0.06445	-0.455799	0.06445	0	0
chr6:6741074-6741115	0.0631612	0.077964	0.13003	0.077964	0.0668688	0
chr6:6741679-6741720	0.365033	0.071436	0.132651	0.071436	-0.232382	0
chr6:6741932-6741973	-0.141865	0.078123	-0.0823874	0.078123	0.0594776	0
chr6:6743066-6743107	-0.110763	0.079685	-0.0816651	0.079685	0.0290979	0
chr6:6743252-6743293	-0.479288	0.11998	-0.729988	0.11998	-0.2507	0
chr6:6743542-6743583	-0.0209657	0.061761	-0.0209657	0.061761	0	0
chr6:6743882-6743923	0.299284	0.11838	0.252562	0.11838	-0.046722	0
chr6:6744039-6744080	0.107324	0.074784	0.0479162	0.074784	-0.0594078	0
chr6:6744224-6744265	-0.14367	0.050258	-0.120906	0.050258	0.022764	0
chr8:15212582-15212623	0.331721	0.24673	0.331721	0.24673	0	0
chr6:27821144-27821185	-0.0796676	0.11838	-0.0668065	0.11838	0.0128611	0
chr6:27824805-27824846	-0.276059	0.059259	-0.249681	0.049334	0.026378	-0.009925
chr6:27824842-27824883	0.122387	0.061761	-0.0299917	0.061761	-0.152379	0
chr6:27826194-27826235	-0.0452569	0.10603	-0.0881958	0.10603	-0.0429389	0
chr6:27826194-27826235	-0.0452569	0.10603	-0.0946034	0.10603	-0.0493465	0
chr6:27826860-27826901	-0.0196452	0.073126	-0.0196452	0.073126	0	0
chr6:27827620-27827661	-0.0560819	0.073126	-0.0829336	0.071979	-0.0268517	-0.001147
chr6:27829137-27829178	-0.23264	0.073126	-0.220084	0.057981	0.012556	-0.015145
chr6:27829458-27829499	-0.502171	0.10335	-0.502171	0.10335	0	0
chr6:27829618-27829659	-0.582102	0.073126	-0.582102	0.073126	0	0
chr6:27830459-27830500	0.0955123	0.16512	0.0537039	0.16512	-0.0418084	0
chr6:27831089-27831130	-0.0745306	0.11625	-0.0292646	0.11625	0.045266	0
chr6:27840394-27840435	-0.0886558	0.05493	-0.0886558	0.05493	0	0
chr6:27842771-27842812	-0.0812009	0.066471	-0.0812009	0.073645	0	0.007174
chr6:27842828-27842869	-0.158157	0.057914	-0.158157	0.057914	0	0
chr6:27842828-27842869	-0.158157	0.057914	-0.113691	0.057914	0.044466	0
chr6:27844030-27844071	-0.533943	0.057898	-0.369627	0.057898	0.164316	0
chr6:27845896-27845937	0.0759748	0.087265	0.0759748	0.087265	0	0
chr6:27848644-27848685	-0.275455	0.049632	-0.230254	0.049632	0.045201	0
chr6:27850684-27850725	-0.212524	0.069863	-0.1468	0.069863	0.065724	0
chr6:27850737-27850778	-0.0057461	0.073126	0.0225441	0.073126	0.0282902	0
chr10:85500555-85500596	-0.471689	0.086519	-0.267216	0.086519	0.204473	0
chr10:127710074-127710115	0.0282817	0.065348	0.0282817	0.065348	0	0
chr11:54820417-54820458	0.113302	0.24888	0.113302	0.24888	0	0
chr11:58208144-58208185	-0.206169	0.088537	-0.251204	0.088537	-0.045035	0
chr14:26314190-26314231	-0.743839	0.063802	-0.743839	0.063802	0	0
chr18:11060853-11060894	0.0130252	0.10094	0.0130252	0.10094	0	0
chr1:123820089-123820130	-0.0914003	0.062437	-0.112479	0.062437	-0.0210787	0
chr2:59406892-59406933	-0.246123	0.067801	-0.149074	0.20852	0.097049	0.140719
chr2:184795616-184795657	-0.0954036	0.1498	-0.0954036	0.1498	0	0
chr2:215224510-215224551	-0.0366269	0.069989	-0.0366269	0.069989	0	0
chr3:89735471-89735512	-0.474044	0.061251	-0.470518	0.061251	0.003526	0
chr3:166906244-166906285	-0.0470447	0.16512	0.302217	0.16512	0.349262	0
chr4:66251291-66251332	-0.128568	0.050204	-0.128568	0.050204	0	0
chr4:106712516-106712557	0.417828	0.16703	0.417828	0.16703	0	0
chr4:119576126-119576167	-0.064926	0.094481	-0.064926	0.094481	0	0
chr4:166466362-166466403	-0.786147	0.043736	-0.786147	0.043736	0	0
chr5:85795229-85795270	0.103782	0.16703	0.189325	0.16703	0.085543	0
chr5:120275486-120275527	0.0631706	0.07635	0.0527061	0.07635	-0.0104645	0
chr5:137526753-137526794	-0.759722	0.068359	-0.759722	0.068359	0	0
chr5:162306182-162306223	-0.176365	0.053014	-0.248335	0.053014	-0.07197	0
chr6:49671667-49671708	-0.0358341	0.078123	-0.0358341	0.078123	0	0
chr6:83542246-83542287	-0.397579	0.081338	-0.577806	0.081338	-0.180227	0
chr11:54997815-54997856	-0.336986	0.073842	-0.336986	0.073842	0	0
chr1:154435217-154435258	0.158445	0.081939	0.230322	0.081939	0.071877	0
chr1:159737180-159737221	-0.167573	0.053014	-0.140241	0.053014	0.027332	0
chr1:55039975-55040016	-0.0545706	0.073126	-0.0301515	0.073126	0.0244191	0
chr1:55039975-55040016	-0.0545706	0.073126	-0.0297588	0.073126	0.0248118	0
chr9:133269972-133270013	-1.07692	0.037463	-0.925375	0.037463	0.151545	0
chr9:133269972-133270013	-1.07692	0.037463	-1.07692	0.037463	0	0
chr11:72139091-72139132	0.0644053	0.056989	0.0644053	0.056989	0	0
chr6:55053961-55054002	-0.0983418	0.074784	0.044684	0.07716	0.143026	0.002376
chr11:70296587-70296628	0.388669	0.063369	0.168622	0.063369	-0.220047	0
chr4:169087776-169087817	0.0991384	0.10835	0.0034933	0.085835	-0.0956451	-0.022515
chr21:42831500-42831541	-0.0035819	0.06445	0.109533	0.06445	0.113115	0
chr9:24790871-24790912	-0.0770344	0.052421	-0.0789525	0.052421	-0.0019181	0
chr9:70208732-70208773	-0.497188	0.077129	-0.497188	0.077129	0	0
chr10:64561939-64561980	-0.241861	0.21648	-0.241861	0.21648	0	0
chr6:61510639-61510680	-0.0253243	0.091992	0.0933869	0.091992	0.118711	0
chr7:22632831-22632872	0.324703	0.24459	0.358771	0.24459	0.034068	0
chr7:22632831-22632872	0.324703	0.24459	0.352677	0.24459	0.027974	0
chr9:14971222-14971263	0.26342	0.20852	0.256359	0.20852	-0.007061	0
chr2:27433936-27433977	-0.1293	0.078123	-0.0344391	0.078123	0.0948609	0
chr2:27433936-27433977	-0.1293	0.078123	-0.0460027	0.078123	0.0832973	0
chr14:67508299-67508340	-0.0529746	0.047696	-0.0529746	0.047696	0	0
chr14:67511905-67511946	0.153105	0.16459	0.0796985	0.16459	-0.0734065	0
chr14:67527646-67527687	-0.0700284	0.049755	-0.0210003	0.04748	0.0490281	-0.002275
chr6:103804941-103804982	-0.23052	0.06791	-0.515212	0.068359	-0.284692	0.000449
chr8:43867943-43867984	-0.185833	0.05832	-0.297858	0.067202	-0.112025	0.008882
chr5:128332973-128333014	-0.014204	0.056669	-0.014204	0.056669	0	0
chr11:59152430-59152471	-0.128695	0.11838	-0.0802248	0.11838	0.0484702	0
chr15:88881619-88881660	-0.0771627	0.079956	-0.126403	0.079956	-0.0492403	0
chr16:78028140-78028181	-0.102789	0.046557	-0.130019	0.052992	-0.02723	0.006435
chr16:83965940-83965981	0.032999	0.059817	0.0348209	0.059817	0.0018219	0
chr22:46231863-46231904	-0.0015438	0.074132	-0.0283452	0.074132	-0.0268014	0
chr22:46231863-46231904	-0.0015438	0.074132	0.0174526	0.074132	0.0189964	0
chr1:21564074-21564115	-0.0773072	0.057969	-0.104453	0.065635	-0.0271458	0.007666
chr1:21573663-21573704	-0.0378171	0.10603	-0.0457689	0.10603	-0.0079518	0
chr2:157296385-157296426	-0.2113	0.12707	-0.221802	0.12707	-0.010502	0
chr6:131872056-131872097	-0.130199	0.094481	-0.0490533	0.094481	0.0811457	0
chr1:41075210-41075251	-0.128289	0.057981	-0.110653	0.047573	0.017636	-0.010408
chr2:168990799-168990840	-0.268307	0.079685	-0.268307	0.079685	0	0
chr6:24436662-24436703	0.0389002	0.10094	0.0280302	0.087265	-0.01087	-0.013675
chr6:24449860-24449901	0.0610157	0.10603	0.0507221	0.10603	-0.0102936	0
chr6:24472566-24472607	-0.0116888	0.066283	-0.0437559	0.066283	-0.0320671	0
chr6:24476183-24476224	-0.0541653	0.08599	-0.0451796	0.08599	0.0089857	0
chr6:24476189-24476230	0.011355	0.08599	0.011355	0.08599	0	0
chr1:21564119-21564160	0.0441938	0.079059	0.0411771	0.079059	-0.0030167	0
chr10:97214988-97215029	0.068858	0.046548	0.0181132	0.044312	-0.0507448	-0.002236
chr11:125902962-125903003	-0.45105	0.057981	-0.473254	0.049334	-0.022204	-0.008647
chr16:166348-166389	-0.0698159	0.073126	-0.123403	0.073126	-0.0535871	0
chr14:64210013-64210054	-0.0268107	0.071979	0.00668006	0.071979	0.0334908	0
chr16:1079566-1079607	-0.0602625	0.073126	-0.0676451	0.073126	-0.0073826	0
chr6:160548641-160548682	-0.0991052	0.063879	-0.0991052	0.063879	0	0
chr1:161971661-161971702	-0.0704871	0.059259	-0.0704871	0.059259	0	0
chr6:32590274-32590315	-0.0087708	0.10603	-0.0639651	0.10603	-0.0551943	0
chr12:132950760-132950801	-0.0196211	0.093315	-0.0593209	0.093315	-0.0396998	0
chr13:93015795-93015836	-0.283384	0.059817	-0.283384	0.059817	0	0
chr16:70926883-70926924	-0.18097	0.049968	-0.259743	0.060439	-0.078773	0.010471
chr17:40017629-40017670	-0.226233	0.073126	-0.203874	0.073126	0.022359	0
chr18:26764219-26764260	-0.0394582	0.071915	0.0253407	0.073126	0.0647989	0.001211
chr18:50840547-50840588	-0.154718	0.048384	-0.154718	0.048384	0	0
chr1:6729970-6730011	-0.287383	0.074132	-0.0768878	0.074132	0.210495	0
chr7:155225533-155225574	-0.22882	0.057969	-0.203044	0.057969	0.025776	0
chr8:133943588-133943629	-0.0317636	0.07716	-0.0106707	0.07716	0.0210929	0
chr1:163374350-163374391	0.449376	0.081939	0.407562	0.081939	-0.041814	0
chr5:75712303-75712344	0.0230528	0.06791	0.0230528	0.06791	0	0
chr9:128138640-128138681	-0.0819318	0.073126	-0.0452823	0.073126	0.0366495	0
chr11:9426046-9426087	-0.786516	0.050204	-0.786516	0.050204	0	0
chr13:23838674-23838715	-0.0067417	0.10603	-0.133705	0.07355	-0.126963	-0.03248
chr17:40015395-40015436	-0.037237	0.071315	-0.081116	0.071315	-0.043879	0
chr2:26296358-26296399	-0.698468	0.086519	-0.698468	0.086519	0	0
chr10:63292425-63292466	-0.88411	0.073126	-0.879153	0.073126	0.004957	0
chr12:54293685-54293726	-0.908803	0.04949	-0.804749	0.050258	0.104054	0.000768
chr17:40005859-40005900	-1.23611	0.055145	-1.2283	0.055145	0.00781	0
chr17:40005859-40005900	-1.23611	0.055145	-1.23611	0.055145	0	0
chr1:200061967-200062008	0.0309821	0.093315	0.0309821	0.093315	0	0
chr1:218679909-218679950	0.100121	0.11998	0.0401416	0.11998	-0.0599794	0
chr2:42426335-42426376	0.0694338	0.074884	-0.010099	0.074884	-0.0795328	0
chr2:42465462-42465503	0.449737	0.05862	0.395081	0.05862	-0.054656	0
chr2:102592131-102592172	0.0586012	0.073842	0.154468	0.073842	0.0958668	0
chr3:155037975-155038016	0.0360647	0.16459	0.181636	0.16459	0.145571	0
chr3:57759291-57759332	0.258195	0.071173	0.21025	0.071173	-0.047945	0
chr5:44201364-44201405	-0.0282944	0.08447	-0.233893	0.08447	-0.205599	0
chr5:44473948-44473989	-0.0644198	0.059259	-0.0049696	0.055093	0.0594502	-0.004166
chr6:32626391-32626432	-0.188659	0.073049	-0.142167	0.073049	0.046492	0
chr6:142239800-142239841	-0.0619848	0.081794	-0.261772	0.081794	-0.199787	0
chr7:100414936-100414977	-0.0868436	0.071979	-0.0680639	0.071979	0.0187797	0
chr10:63419378-63419419	0.457084	0.24888	0.610668	0.24888	0.153584	0
chr12:69574062-69574103	-0.0890516	0.073126	-0.132848	0.052992	-0.0437964	-0.020134
chr12:115050849-115050890	0.216793	0.24673	0.294589	0.24673	0.077796	0
chr13:91792504-91792545	-0.158038	0.03744	-0.119174	0.036451	0.038864	-0.000989
chr15:51330240-51330281	-0.203238	0.052468	-0.113536	0.057981	0.089702	0.005513
chr15:83664000-83664041	-0.186239	0.071979	-0.0845497	0.071979	0.101689	0
chr17:30613969-30614010	-0.0695915	0.11242	-0.0695915	0.11242	0	0
chr15:60910638-60910679	-0.0422782	0.07811	-0.343356	0.07811	-0.301078	0
chr4:38689383-38689424	-0.0505053	0.10094	-0.0811069	0.070779	-0.0306016	-0.030161
chr4:38689383-38689424	-0.0505053	0.10094	0.0359804	0.070779	0.0864857	-0.030161
chr4:59120140-59120181	-0.18431	0.087265	-0.132151	0.087265	0.052159	0
chr7:49972580-49972621	0.000616	0.065631	0.0460106	0.083114	0.0453944	0.017483
chr6:169488387-169488428	-0.0721299	0.078823	-0.0774751	0.078823	-0.0053452	0
chr1:94621181-94621222	-0.137891	0.051406	-0.2333	0.046846	-0.095409	-0.00456
chr22:21567334-21567375	-0.21714	0.07716	-0.0811607	0.07716	0.135979	0
chr1:156326654-156326695	-1.32064	0.050925	-1.22918	0.050925	0.09146	0
chr1:160846888-160846929	-0.253726	0.066471	-0.142067	0.066471	0.111659	0
chr9:111133445-111133486	0.127862	0.11625	0.042503	0.10094	-0.085359	-0.01531
chr15:79941037-79941078	-0.349634	0.056669	-0.283591	0.056669	0.066043	0
chr22:24228047-24228088	-1.09994	0.04748	-1.09994	0.04748	0	0
chr1:161978317-161978358	0.0534759	0.086519	0.0534759	0.086519	0	0
chr15:51241838-51241879	-0.179026	0.04949	-0.169333	0.04949	0.009693	0
chr20:35348515-35348556	-0.0411686	0.051191	-0.0786039	0.051191	-0.0374353	0
chr1:218458090-218458131	0.297341	0.12432	0.251586	0.12432	-0.045755	0
chr2:231946888-231946929	-0.0410572	0.055145	-0.0468397	0.05493	-0.0057825	-0.000215
chr12:111891463-111891504	-0.37626	0.078505	-0.37626	0.078505	0	0
chr12:111080669-111080710	-0.508461	0.10603	-0.578668	0.052421	-0.070207	-0.053609
chr12:111080669-111080710	-0.508461	0.10603	-0.533971	0.052421	-0.02551	-0.053609
chr2:219058093-219058134	-0.187882	0.050002	-0.151823	0.050002	0.036059	0
chr20:35324548-35324589	0.265869	0.1174	0.256273	0.077964	-0.009596	-0.039436
chr11:61870552-61870593	-0.0888233	0.10603	-0.0888233	0.10603	0	0
chr11:61870552-61870593	-0.0888233	0.10603	-0.0909122	0.10603	-0.0020889	0
chr11:61780459-61780500	-0.02575	0.063879	-0.0411681	0.063879	-0.0154181	0
chr11:61869857-61869898	-0.0724542	0.07716	-0.122231	0.07716	-0.0497768	0
chr11:61869857-61869898	-0.0724542	0.07716	-0.0724542	0.07716	0	0
chr11:61872706-61872747	-0.0953718	0.10119	-0.0953718	0.10119	0	0
chr11:61872706-61872747	-0.0953718	0.10119	-0.188084	0.10119	-0.0927122	0
chr11:61838086-61838127	-0.320962	0.062602	-0.320962	0.062602	0	0
chr11:61838086-61838127	-0.320962	0.062602	-0.297002	0.073126	0.02396	0.010524
chr11:61839615-61839656	-0.0762576	0.07716	-0.11411	0.07716	-0.0378524	0
chr11:61866455-61866496	-0.154675	0.07716	-0.154675	0.07716	0	0
chr11:61866455-61866496	-0.154675	0.07716	-0.131194	0.073126	0.023481	-0.004034
chr11:61871461-61871502	-0.0771496	0.074784	-0.124349	0.074784	-0.0471994	0
chr2:135798069-135798110	-0.058746	0.1174	-0.0978725	0.1174	-0.0391265	0
chr3:183015447-183015488	-0.0756467	0.086519	-0.0756467	0.086519	0	0
chr5:44296864-44296905	-0.0350211	0.07716	-0.130338	0.068359	-0.0953169	-0.008801
chr14:57274381-57274422	-0.212177	0.075069	-0.0260228	0.085835	0.186154	0.010766
chr22:26059230-26059271	-0.240013	0.054329	-0.240013	0.054329	0	0
chr6:28086180-28086221	-0.123759	0.051406	-0.202635	0.051406	-0.078876	0
chr8:143726355-143726396	0.0133836	0.073126	0.0133836	0.073126	0	0
chr12:6905933-6905974	0.0734924	0.052992	0.0734924	0.052992	0	0
chr15:41527498-41527539	-0.155081	0.11456	-0.178664	0.11456	-0.023583	0
chr1:150457448-150457489	-0.0606815	0.075947	-0.070228	0.075947	-0.0095465	0
chr1:154575781-154575822	-0.0375084	0.074132	-0.0308043	0.074132	0.0067041	0
chr10:73766221-73766262	0.110784	0.15747	0.151331	0.15747	0.040547	0
chr8:19956171-19956212	0.0888269	0.065348	0.0862716	0.065348	-0.0025553	0
chr20:13010868-13010909	-0.0587525	0.061294	-0.0933193	0.073115	-0.0345668	0.011821
chr20:13010868-13010909	-0.0587525	0.061294	-0.135646	0.073115	-0.0768935	0.011821
chr8:25581759-25581800	0.0163489	0.11856	0.0736309	0.11856	0.057282	0
chr8:25581844-25581885	-0.178574	0.073126	-0.119552	0.073126	0.059022	0
chr8:25582002-25582043	-0.0441724	0.1174	-0.0441724	0.1174	0	0
chr8:25701079-25701120	0.00706424	0.16703	-0.083684	0.10335	-0.0907482	-0.06368
chr8:25701295-25701336	-0.412758	0.051191	-0.142959	0.09888	0.269799	0.047689
chr8:25701629-25701670	-0.392845	0.066283	-0.304958	0.066283	0.087887	0
chr8:25709497-25709538	-0.171725	0.058618	-0.33397	0.058618	-0.162245	0
chr8:25709552-25709593	-0.203341	0.07635	-0.200394	0.074664	0.002947	-0.001686
chr8:25710875-25710916	-0.659247	0.068037	-0.464537	0.068037	0.19471	0
chr8:25711140-25711181	-0.0939691	0.063879	-0.061725	0.061249	0.0322441	-0.00263
chr8:25711359-25711400	0.0103973	0.078505	-0.0122179	0.078505	-0.0226152	0
chr8:25711359-25711400	0.0103973	0.078505	0.00672902	0.078505	-0.0036683	0
chr8:25712946-25712987	-0.21577	0.061251	-0.274113	0.061251	-0.058343	0
chr8:25715620-25715661	0.0610338	0.11625	0.00715516	0.11625	-0.0538786	0
chr8:25719113-25719154	0.0261466	0.15134	-0.0418669	0.15134	-0.0680135	0
chr8:25720272-25720313	-0.18439	0.087912	-0.17088	0.087912	0.01351	0
chr8:25720286-25720327	-0.147434	0.05862	-0.0670451	0.05862	0.0803889	0
chr8:25721126-25721167	-0.588628	0.04609	-0.496872	0.04609	0.091756	0
chr8:25722314-25722355	0.126739	0.089981	0.13365	0.089981	0.006911	0
chr8:25723985-25724026	-0.196205	0.049216	-0.0665801	0.060305	0.129625	0.011089
chr8:25724596-25724637	-0.104609	0.086519	-0.102747	0.086519	0.001862	0
chr8:25725129-25725170	0.118588	0.087265	-0.0799797	0.087265	-0.198568	0
chr8:25726140-25726181	-0.165613	0.049968	-0.165613	0.049968	0	0
chr8:25726192-25726233	0.135083	0.085835	0.135083	0.085835	0	0
chr8:25726730-25726771	-0.107704	0.1062	-0.107704	0.1062	0	0
chr8:25727340-25727381	-0.0646175	0.066283	-0.05329	0.066283	0.0113275	0
chr20:12917188-12917229	0.225193	0.11456	0.225193	0.11456	0	0
chr20:12932233-12932274	-0.18115	0.066736	-0.18115	0.066736	0	0
chr19:8244651-8244692	0.00439188	0.065348	0.00439188	0.065348	0	0
chr19:8251406-8251447	-0.143421	0.062119	-0.212857	0.045044	-0.069436	-0.017075
chr19:8255651-8255692	-0.0214666	0.065348	0.0472062	0.065348	0.0686728	0
chr14:63774165-63774206	-0.674121	0.046557	-0.562711	0.046557	0.11141	0
chr14:63760858-63760899	-0.152314	0.077129	-0.0512817	0.077129	0.101032	0
chr14:63760858-63760899	-0.152314	0.077129	-0.0796746	0.077129	0.0726394	0
chr14:63760858-63760899	-0.152314	0.077129	-0.152314	0.077129	0	0
chr14:63778695-63778736	-0.0658867	0.057981	0.0923417	0.057981	0.158228	0
chr14:63778695-63778736	-0.0658867	0.057981	0.126194	0.057981	0.192081	0
chr14:63773221-63773262	-0.070228	0.057981	-0.070228	0.057981	0	0
chr14:63773221-63773262	-0.070228	0.057981	-0.181828	0.079956	-0.1116	0.021975
chr14:63773221-63773262	-0.070228	0.057981	-0.188363	0.057981	-0.118135	0
chr14:63772613-63772654	-0.0072606	0.082035	-0.0092835	0.082035	-0.0020229	0
chr14:63772613-63772654	-0.0072606	0.082035	0.0323077	0.082035	0.0395682	0
chr14:63772613-63772654	-0.0072606	0.082035	-0.0013675	0.082035	0.0058931	0
chr14:63767962-63768003	-0.0791344	0.10335	-0.105674	0.10335	-0.0265396	0
chr14:63767962-63768003	-0.0791344	0.10335	-0.0791344	0.10335	0	0
chr14:63779591-63779632	-0.500962	0.088537	-0.500962	0.088537	0	0
chr14:63779591-63779632	-0.500962	0.088537	-0.396475	0.088537	0.104487	0
chr14:63767296-63767337	-0.208631	0.053014	-0.361636	0.053014	-0.153005	0
chr14:63767296-63767337	-0.208631	0.053014	-0.342178	0.053014	-0.133547	0
chr14:63767296-63767337	-0.208631	0.053014	-0.208631	0.053014	0	0
chr14:63782191-63782232	0.636106	0.081939	0.499926	0.081939	-0.13618	0
chr14:63782191-63782232	0.636106	0.081939	0.489859	0.081939	-0.146247	0
chr14:63815199-63815240	-0.118332	0.11998	-0.0252269	0.11998	0.0931051	0
chr14:63815199-63815240	-0.118332	0.11998	-0.118332	0.11998	0	0
chr14:63763351-63763392	-0.126079	0.065863	-0.135606	0.053971	-0.009527	-0.011892
chr14:63763351-63763392	-0.126079	0.065863	-0.126079	0.065863	0	0
chr14:63773938-63773979	-0.0756169	0.078662	-0.0233889	0.057646	0.052228	-0.021016
chr14:63773938-63773979	-0.0756169	0.078662	-0.0300881	0.073049	0.0455288	-0.005613
chr14:63781811-63781852	-0.220819	0.068773	-0.220819	0.068773	0	0
chr14:63781811-63781852	-0.220819	0.068773	-0.27108	0.068773	-0.050261	0
chr14:63767242-63767283	-0.490552	0.066283	-0.444886	0.052992	0.045666	-0.013291
chr14:63767242-63767283	-0.490552	0.066283	-0.490552	0.066283	0	0
chr14:63767242-63767283	-0.490552	0.066283	-0.453662	0.042135	0.03689	-0.024148
chr14:63696823-63696864	-0.601899	0.071979	-0.576765	0.059817	0.025134	-0.012162
chr14:63586237-63586278	-0.15349	0.081939	-0.15349	0.081939	0	0
chr14:63581039-63581080	-0.302181	0.0371	-0.308108	0.0371	-0.005927	0
chr14:63707112-63707153	-0.110318	0.10335	-0.110318	0.10335	0	0
chr14:63707187-63707228	-0.0921612	0.087265	-0.113945	0.068773	-0.0217838	-0.018492
chr14:63707212-63707253	-0.174836	0.056171	-0.141509	0.056669	0.033327	0.000498
chr14:63707420-63707461	-0.0242045	0.069989	-0.0379265	0.066469	-0.013722	-0.00352
chr14:63743063-63743104	-0.934928	0.066283	-0.934928	0.066283	0	0
chr14:63717997-63718038	0.0919234	0.1174	0.0392185	0.1174	-0.0527049	0
chr14:63873606-63873647	0.417396	0.17246	0.241481	0.17246	-0.175915	0
chr14:63705613-63705654	0.00422552	0.067019	0.0687653	0.067019	0.0645398	0
chr14:63676655-63676696	0.138817	0.078606	0.138817	0.078606	0	0
chr14:63729397-63729438	-0.668147	0.073126	-0.676811	0.073126	-0.008664	0
chr14:63711192-63711233	-0.255273	0.071979	-0.0218885	0.071979	0.233384	0
chr14:63704012-63704053	0.354263	0.061761	0.354263	0.061761	0	0
chr14:63788673-63788714	-0.116056	0.073126	-0.12709	0.073126	-0.011034	0
chr14:63741059-63741100	-0.161629	0.07811	-0.170599	0.07811	-0.00897	0
chr14:63653595-63653636	-0.269332	0.057969	-0.214236	0.057969	0.055096	0
chr14:63653594-63653635	-0.284471	0.057969	-0.118151	0.10335	0.16632	0.045381
chr14:63836087-63836128	-0.0699745	0.073126	-0.0352105	0.06445	0.034764	-0.008676
chr14:63841190-63841231	-0.0264487	0.067019	-0.0264487	0.067019	0	0
chr14:63779510-63779551	0.170496	0.11456	0.194595	0.11456	0.024099	0
chr14:63830982-63831023	-0.654635	0.071979	-0.685421	0.071979	-0.030786	0
chr14:63681554-63681595	-0.0998145	0.039845	-0.0527941	0.039845	0.0470204	0
chr14:63834373-63834414	-0.455794	0.079685	-0.455794	0.079685	0	0
chr14:63716963-63717004	0.0873886	0.066283	0.12443	0.05862	0.0370414	-0.007663
chr14:63773273-63773314	-0.156229	0.08817	-0.155954	0.08817	0.000275	0
chr14:63834267-63834308	0.283594	0.081338	0.283594	0.081338	0	0
chr14:63872627-63872668	0.354948	0.086519	0.34126	0.086519	-0.013688	0
chr14:63729455-63729496	-0.148831	0.081939	-0.0039436	0.081939	0.144887	0
chr14:63572745-63572786	-0.0315949	0.055066	-0.0315949	0.055066	0	0
chr14:63654558-63654599	0.00437098	0.074132	0.0366426	0.09888	0.0322716	0.024748
chr14:63660493-63660534	0.0999454	0.21058	-0.150618	0.069073	-0.250563	-0.141507
chr14:63678563-63678604	0.0744733	0.11625	0.0239253	0.11625	-0.050548	0
chr14:63699088-63699129	0.227037	0.13286	0.227037	0.13286	0	0
chr14:63709594-63709635	0.0225757	0.16459	0.0225757	0.16459	0	0
chr14:63768332-63768373	0.185572	0.17246	0.0200101	0.094481	-0.165562	-0.077979
chr14:63807367-63807408	-0.327176	0.05862	-0.327176	0.05862	0	0
chr14:63611215-63611256	-0.183416	0.062602	-0.169579	0.062602	0.013837	0
chr14:63776117-63776158	-0.163149	0.062119	-0.119841	0.062119	0.043308	0
chr14:63837097-63837138	-0.116149	0.1062	-0.245181	0.1062	-0.129032	0
chr14:63834090-63834131	-0.287635	0.071436	-0.304162	0.048064	-0.016527	-0.023372
chr14:63832331-63832372	0.133211	0.063879	-0.0469264	0.063879	-0.180137	0
chr14:63845759-63845800	-0.0902771	0.057981	-0.0902771	0.057981	0	0
chr14:63860237-63860278	-0.155764	0.056669	-0.155764	0.056669	0	0
chr14:63613899-63613940	0.18751	0.082035	0.18751	0.082035	0	0
chr14:63740109-63740150	-0.160689	0.10119	-0.0674954	0.10119	0.0931936	0
chr14:63740498-63740539	0.124953	0.12707	0.0610879	0.073126	-0.0638651	-0.053944
chr14:63740532-63740573	-0.035774	0.066736	-0.0438581	0.066736	-0.0080841	0
chr14:63622546-63622587	0.159537	0.17246	0.255303	0.17246	0.095766	0
chr14:63725012-63725053	-0.215922	0.081939	-0.215922	0.081939	0	0
chr14:63688242-63688283	0.244561	0.073126	0.140007	0.073126	-0.104554	0
chr14:63688242-63688283	0.244561	0.073126	0.149509	0.073126	-0.095052	0
chr14:63579746-63579787	-0.0082219	0.064081	-0.0082219	0.064081	0	0
chr14:63664839-63664880	0.0745852	0.078823	0.0282816	0.078823	-0.0463036	0
chr14:63664986-63665027	0.099001	0.082035	0.099001	0.082035	0	0
chr14:63779200-63779241	-0.221505	0.081939	-0.222667	0.081939	-0.001162	0
chr14:63709053-63709094	0.306449	0.11838	0.306449	0.11838	0	0
chr14:63746269-63746310	-0.0744523	0.078123	-0.0347914	0.078123	0.0396609	0
chr14:63725347-63725388	-0.18446	0.063879	-0.18446	0.063879	0	0
chr14:63685223-63685264	-0.122777	0.063879	-0.14862	0.063879	-0.025843	0
chr14:63619621-63619662	-0.181513	0.053014	-0.198625	0.081338	-0.017112	0.028324
chr14:63680839-63680880	-0.21464	0.074664	-0.239766	0.074664	-0.025126	0
chr14:63915612-63915653	0.134861	0.082035	0.107939	0.069202	-0.026922	-0.012833
chr14:63920730-63920771	0.511906	0.15134	0.450805	0.11856	-0.061101	-0.03278
chr14:63849442-63849483	0.282476	0.11998	0.295975	0.20852	0.013499	0.08854
chr14:63845076-63845117	-0.0962511	0.068037	-0.0733375	0.069344	0.0229136	0.001307
chr14:63658000-63658041	0.361802	0.1174	0.255629	0.1174	-0.106173	0
chr14:63806219-63806260	-0.10045	0.080149	-0.10045	0.080149	0	0
chr14:63653167-63653208	-0.160683	0.073126	-0.197707	0.073126	-0.037024	0
chr14:63823250-63823291	0.113279	0.05017	0.0205823	0.05017	-0.0926967	0
chr14:63569622-63569663	0.228794	0.063879	0.228794	0.063879	0	0
chr14:63787784-63787825	-0.0481853	0.063879	-0.0082984	0.063879	0.0398869	0
chr14:63731326-63731367	-0.101716	0.09888	-0.101716	0.09888	0	0
chr14:63815078-63815119	-0.28707	0.11998	-0.246654	0.075272	0.040416	-0.044708
chr14:63774946-63774987	-0.693626	0.078662	-0.701542	0.078662	-0.007916	0
chr14:63750221-63750262	-0.509165	0.060703	-0.30371	0.060703	0.205455	0
chr14:63852951-63852992	0.0397858	0.073126	0.0197623	0.073126	-0.0200235	0
chr14:63810737-63810778	-0.236766	0.079012	-0.248479	0.079012	-0.011713	0
chr14:63865750-63865791	-0.253001	0.18127	-0.0275013	0.18127	0.2255	0
chr14:63668987-63669028	-0.0033126	0.15747	0.0386936	0.15747	0.0420062	0
chr14:63641800-63641841	0.03433	0.068773	0.0137186	0.07716	-0.0206114	0.008387
chr8:25727520-25727561	-0.183463	0.069202	-0.271054	0.069202	-0.087591	0
chr8:25728086-25728127	-0.0860307	0.10603	-0.0659432	0.10603	0.0200875	0
chr8:25728260-25728301	-0.100209	0.049968	-0.100209	0.049968	0	0
chr8:25728627-25728668	-0.103111	0.042066	-0.0859203	0.042066	0.0171907	0
chr8:25728965-25729006	-0.111983	0.088537	-0.0646126	0.088537	0.0473704	0
chr8:25730252-25730293	-0.0933936	0.11998	-0.0933936	0.11998	0	0
chr8:25730313-25730354	-0.501603	0.074884	-0.501603	0.074884	0	0
chr8:25732587-25732628	0.579191	0.21058	0.343134	0.21058	-0.236057	0
chr8:25735923-25735964	-0.154676	0.073126	-0.151509	0.073126	0.003167	0
chr8:25736173-25736214	-0.0381015	0.061761	-0.019888	0.061761	0.0182135	0
chr8:25736181-25736222	-0.0252391	0.061761	-0.0061262	0.061761	0.0191129	0
chr8:25736271-25736312	-0.034549	0.071979	-0.0103287	0.071979	0.0242203	0
chr8:25736274-25736315	-0.0479006	0.071979	-0.0479006	0.071979	0	0
chr8:25736861-25736902	-0.123068	0.07716	-0.0299185	0.066283	0.0931495	-0.010877
chr8:25737407-25737448	-0.801851	0.079685	-0.879722	0.079685	-0.077871	0
chr8:25737729-25737770	-0.14427	0.054615	-0.14427	0.054615	0	0
chr8:25739339-25739380	-0.0846812	0.062602	-0.109419	0.062602	-0.0247378	0
chr8:25742119-25742160	-0.162343	0.069202	-0.134179	0.069202	0.028164	0
chr8:25742146-25742187	-0.10991	0.087912	-0.139919	0.087912	-0.030009	0
chr8:25742299-25742340	-0.0221912	0.079956	-0.0221912	0.079956	0	0
chr8:25742313-25742354	-0.0442035	0.082035	-0.0442035	0.082035	0	0
chr8:25742692-25742733	-0.0943154	0.087912	-0.0967211	0.087912	-0.0024057	0
chr8:25742716-25742757	0.270748	0.16703	0.266703	0.16703	-0.004045	0
chr8:25742806-25742847	-0.126861	0.057974	-0.126861	0.057974	0	0
chr8:25742970-25743011	0.137489	0.071436	0.063965	0.071436	-0.073524	0
chr14:63876965-63877006	0.0414753	0.087265	0.221303	0.087265	0.179828	0
chr14:63639677-63639718	-0.273065	0.068188	-0.261829	0.065348	0.011236	-0.00284
chr14:63687564-63687605	0.225039	0.11856	0.150836	0.11856	-0.074203	0
chr14:63577155-63577196	-0.222478	0.064792	-0.222478	0.064792	0	0
chr14:63656952-63656993	-0.0644285	0.049968	-0.0532442	0.049968	0.0111843	0
chr14:63658758-63658799	0.0340869	0.057981	0.0636772	0.066283	0.0295903	0.008302
chr14:63658457-63658498	0.304727	0.10335	0.294394	0.078606	-0.010333	-0.024744
chr14:63732340-63732381	-0.0986718	0.047573	-0.134698	0.046557	-0.0360262	-0.001016
chr14:63725666-63725707	-0.125289	0.075809	-0.125289	0.075809	0	0
chr14:63576923-63576964	0.34613	0.081939	0.34613	0.081939	0	0
chr14:63732408-63732449	-0.109866	0.068037	-0.109866	0.068037	0	0
chr14:63643699-63643740	0.237707	0.10603	0.135457	0.10603	-0.10225	0
chr14:63650406-63650447	0.0145717	0.07716	-0.0030533	0.07716	-0.017625	0
chr14:63739895-63739936	-0.0200494	0.1174	-0.168775	0.1174	-0.148726	0
chr14:63654682-63654723	0.433284	0.06445	0.395291	0.06445	-0.037993	0
chr14:63592491-63592532	-0.284539	0.051308	-0.337442	0.05614	-0.052903	0.004832
chr14:63670733-63670774	-0.0475156	0.066471	0.00373124	0.066471	0.0512468	0
chr14:63729599-63729640	0.150136	0.18127	0.150136	0.18127	0	0
chr14:63655153-63655194	0.0527487	0.07716	-0.0176306	0.07716	-0.0703793	0
chr14:63650087-63650128	-0.659005	0.10093	-0.503953	0.10093	0.155052	0
chr14:63608593-63608634	-0.0925221	0.08817	-0.0745588	0.08817	0.0179633	0
chr14:63628767-63628808	0.225498	0.15747	0.0735982	0.15747	-0.1519	0
chr14:63628776-63628817	-0.0927885	0.15747	-0.21627	0.15747	-0.123481	0
chr14:63631161-63631202	0.284724	0.085835	0.267907	0.085835	-0.016817	0
chr14:63632340-63632381	-0.0093388	0.16512	0.0192308	0.16512	0.0285696	0
chr14:63632649-63632690	0.0919217	0.09888	0.222816	0.09888	0.130894	0
chr14:63639306-63639347	0.165746	0.061761	0.205799	0.061761	0.040053	0
chr14:63640191-63640232	0.0186088	0.057981	-0.0795995	0.057981	-0.0982083	0
chr14:63641844-63641885	-0.137572	0.073126	-0.118734	0.073126	0.018838	0
chr14:63644046-63644087	0.156252	0.081939	0.0579536	0.081939	-0.0982984	0
chr14:63647627-63647668	0.205638	0.081939	0.248091	0.081939	0.042453	0
chr14:63649068-63649109	0.0972073	0.079956	0.0833081	0.087265	-0.0138992	0.007309
chr14:63651064-63651105	-0.39452	0.057981	-0.328422	0.073126	0.066098	0.015145
chr14:63657630-63657671	0.212575	0.1174	0.240983	0.21058	0.028408	0.09318
chr14:63665493-63665534	-0.0299944	0.1498	-0.0299944	0.1498	0	0
chr14:63665638-63665679	-0.300051	0.1094	-0.286501	0.1094	0.01355	0
chr14:63666923-63666964	-0.396139	0.053922	-0.292409	0.071979	0.10373	0.018057
chr14:63669362-63669403	0.0462983	0.066283	0.0202534	0.066283	-0.0260449	0
chr14:63671484-63671525	-0.215294	0.046557	-0.215294	0.046557	0	0
chr14:63673587-63673628	-0.260881	0.078662	-0.260881	0.078662	0	0
chr14:63675002-63675043	-0.373206	0.05002	-0.373206	0.05002	0	0
chr14:63677302-63677343	-0.224831	0.10335	-0.213514	0.10335	0.011317	0
chr14:63648360-63648401	-0.114947	0.10157	-0.066271	0.10093	0.048676	-0.00064
chr14:63666418-63666459	-0.209021	0.1174	-0.129588	0.1174	0.079433	0
chr14:63729760-63729801	-0.479692	0.05493	-0.464726	0.057969	0.014966	0.003039
chr14:63645481-63645522	-0.900972	0.057981	-0.833996	0.057981	0.066976	0
chr14:63672234-63672275	-0.240383	0.053014	-0.126441	0.053014	0.113942	0
chr14:63742839-63742880	-0.0082927	0.079012	-0.0406812	0.079012	-0.0323885	0
chr14:63583230-63583271	-0.0177357	0.058817	-0.0177357	0.058817	0	0
chr14:63585726-63585767	0.237385	0.073126	0.237385	0.073126	0	0
chr14:63667403-63667444	0.182186	0.081939	0.0259961	0.081939	-0.15619	0
chr14:63567699-63567740	0.224517	0.1062	0.213531	0.1062	-0.010986	0
chr14:63571330-63571371	-0.10812	0.10552	-0.10812	0.10552	0	0
chr14:63584067-63584108	0.248525	0.1094	0.0547248	0.1094	-0.1938	0
chr14:63584642-63584683	-0.0717595	0.079012	-0.0303075	0.079012	0.041452	0
chr14:63585983-63586024	-0.361854	0.074884	-0.361854	0.074884	0	0
chr14:63587819-63587860	-0.0538912	0.073126	-0.0538912	0.073126	0	0
chr14:63594628-63594669	-0.0693255	0.066283	-0.0241793	0.061761	0.0451462	-0.004522
chr14:63604358-63604399	-0.0581486	0.067019	0.107166	0.067019	0.165315	0
chr14:63605261-63605302	-0.0265398	0.11856	-0.0265398	0.11856	0	0
chr14:63724132-63724173	0.145589	0.065348	0.109859	0.065348	-0.03573	0
chr14:63769605-63769646	0.202215	0.061761	0.160205	0.075947	-0.04201	0.014186
chr14:63801621-63801662	0.0867602	0.10335	0.0867602	0.10335	0	0
chr14:63724131-63724172	0.206236	0.065348	0.224704	0.065348	0.018468	0
chr14:63725566-63725607	0.0706178	0.071436	-0.020185	0.071436	-0.0908028	0
chr14:63698288-63698329	-0.286204	0.054941	-0.450368	0.054941	-0.164164	0
chr14:63698288-63698329	-0.286204	0.054941	-0.469923	0.054941	-0.183719	0
chr14:63705591-63705632	-0.0788343	0.073126	-0.0557065	0.073126	0.0231278	0
chr14:63879452-63879493	-0.094386	0.057938	0.119008	0.06798	0.213394	0.010042
chr2:79807077-79807118	-0.387002	0.079059	-0.387002	0.079059	0	0
chr2:79814698-79814739	-0.338979	0.078123	-0.316168	0.078123	0.022811	0
chr3:95829687-95829728	-0.0448529	0.1174	-0.0229173	0.079012	0.0219356	-0.038388
chr4:112354604-112354645	-0.18303	0.046846	-0.173834	0.046846	0.009196	0
chr7:144575289-144575330	0.169205	0.12707	0.169205	0.12707	0	0
chr11:106494624-106494665	0.0707051	0.10335	-0.0440232	0.10335	-0.114728	0
chr11:106499856-106499897	-0.25532	0.079059	-0.145492	0.079059	0.109828	0
chr11:106523457-106523498	0.00448064	0.070779	0.0388948	0.070779	0.0344142	0
chr13:35896714-35896755	0.191561	0.23167	0.1002	0.23167	-0.091361	0
chr15:80451505-80451546	-0.0566592	0.15747	-0.0267573	0.15747	0.0299019	0
chr2:12431942-12431983	0.0590707	0.061761	0.0590707	0.061761	0	0
chr4:13830148-13830189	-0.110286	0.094481	-0.137974	0.094481	-0.027688	0
chr9:7283226-7283267	-0.0879659	0.07716	-0.100921	0.07716	-0.0129551	0
chr10:5300610-5300651	0.0834942	0.071979	0.084112	0.071979	0.000618	0
chr12:24124505-24124546	-0.182253	0.049968	-0.195373	0.05614	-0.01312	0.006172
chr8:25743766-25743807	0.0271725	0.12432	6.54e-05	0.12432	-0.0271071	0
chr8:25743858-25743899	0.00182322	0.094481	-0.0325869	0.094481	-0.0344101	0
chr8:25744496-25744537	-0.133519	0.045829	-0.133519	0.045829	0	0
chr8:25744577-25744618	-0.578265	0.051462	-0.472726	0.053955	0.105539	0.002493
chr8:25744605-25744646	-0.362385	0.064866	-0.362385	0.064866	0	0
chr8:25744681-25744722	-0.0085625	0.081939	-0.0455823	0.081939	-0.0370198	0
chr8:25744708-25744749	-0.190551	0.040619	-0.190551	0.040619	0	0
chr8:25744921-25744962	-0.134213	0.05832	-0.120358	0.04949	0.013855	-0.00883
chr8:25744949-25744990	-0.204649	0.055038	-0.204649	0.055038	0	0
chr8:25745371-25745412	0.0280479	0.051406	-0.0307023	0.051406	-0.0587502	0
chr8:25745953-25745994	0.00621052	0.091992	-0.000358	0.091992	-0.0065682	0
chr8:25746053-25746094	-0.0419415	0.067019	-0.0419415	0.067019	0	0
chr8:25746275-25746316	-0.319786	0.060305	-0.356229	0.060305	-0.036443	0
chr8:25748322-25748363	-0.0344047	0.1094	-0.0549857	0.1094	-0.020581	0
chr8:25749692-25749733	-0.06556	0.07716	0.0485988	0.061249	0.114159	-0.015911
chr8:25751757-25751798	-0.0280346	0.10603	-0.0280346	0.10603	0	0
chr8:25752639-25752680	-0.0298773	0.1062	-0.046786	0.1062	-0.0169087	0
chr8:25753267-25753308	-0.140366	0.066283	-0.165481	0.066283	-0.025115	0
chr8:25753279-25753320	-0.232621	0.066283	-0.269308	0.071979	-0.036687	0.005696
chr8:25757081-25757122	-0.284172	0.074132	-0.22853	0.074132	0.055642	0
chr8:25757930-25757971	0.064997	0.099993	0.0994013	0.099993	0.0344043	0
chr8:25758107-25758148	-0.129518	0.049545	-0.205697	0.049545	-0.076179	0
chr8:25758147-25758188	-0.239884	0.079685	-0.281082	0.079685	-0.041198	0
chr8:25758557-25758598	0.00214596	0.082031	-0.0374993	0.082031	-0.0396453	0
chr8:25762168-25762209	0.193201	0.07716	0.0661884	0.07716	-0.127013	0
chr14:63645421-63645462	-0.228871	0.068177	-0.182024	0.074034	0.046847	0.005857
chr14:63663315-63663356	0.0698182	0.061761	0.0409387	0.061761	-0.0288795	0
chr14:63662876-63662917	0.0598349	0.10603	0.0598349	0.10603	0	0
chr14:63694588-63694629	-0.377339	0.12214	-0.377339	0.12214	0	0
chr14:63664326-63664367	-0.0126856	0.10157	-0.0621697	0.10093	-0.0494841	-0.00064
chr14:63641610-63641651	-0.00031	0.061761	-0.00031	0.061761	0	0
chr14:63641716-63641757	-0.0310195	0.073126	-0.0356168	0.061761	-0.0045973	-0.011365
chr14:63641597-63641638	0.00295173	0.059259	0.0305083	0.07716	0.0275566	0.017901
chr14:63689480-63689521	0.150379	0.13283	0.201742	0.13283	0.051363	0
chr14:63748099-63748140	0.0727372	0.079012	0.0802261	0.079012	0.0074889	0
chr14:63638670-63638711	-0.165152	0.045829	-0.124012	0.045829	0.04114	0
chr14:63638441-63638482	-0.383377	0.079685	-0.309788	0.079685	0.073589	0
chr14:63884037-63884078	-0.154878	0.048466	-0.14799	0.048041	0.006888	-0.000425
chr14:63658158-63658199	0.240002	0.10603	0.240002	0.10603	0	0
chr14:63882857-63882898	-0.0340657	0.10119	0.0649694	0.10119	0.0990351	0
chr14:63666002-63666043	-0.057372	0.07716	-0.0442406	0.066469	0.0131314	-0.010691
chr14:63653468-63653509	-0.175919	0.10619	-0.175919	0.10619	0	0
chr14:63669950-63669991	-0.0810069	0.1094	-0.0810069	0.1094	0	0
chr14:63666937-63666978	0.0628238	0.061761	0.00357111	0.064433	-0.0592527	0.002672
chr14:63666937-63666978	0.0628238	0.061761	-0.0432808	0.061761	-0.106105	0
chr14:63697090-63697131	0.076266	0.085835	0.0135753	0.085835	-0.0626907	0
chr14:63670481-63670522	-0.148861	0.062602	-0.151782	0.066283	-0.002921	0.003681
chr14:63677087-63677128	0.0359882	0.068773	0.0588086	0.068773	0.0228204	0
chr14:63662726-63662767	-0.0631306	0.06445	-0.0564626	0.06445	0.006668	0
chr14:63662747-63662788	-0.0054385	0.074664	-0.0054385	0.074664	0	0
chr14:63710389-63710430	0.0802298	0.075069	-0.0469568	0.075069	-0.127187	0
chr14:63702099-63702140	-0.0808351	0.082035	-0.0292129	0.082035	0.0516222	0
chr14:63704003-63704044	0.196624	0.063802	0.19913	0.071979	0.002506	0.008177
chr14:63640918-63640959	-0.953743	0.071979	-0.686431	0.071979	0.267312	0
chr14:63667193-63667234	0.037934	0.10157	0.015737	0.10335	-0.022197	0.00178
chr14:63674213-63674254	-0.0222905	0.073126	0.0191242	0.073126	0.0414147	0
chr14:63675044-63675085	-0.577508	0.056171	-0.528575	0.056669	0.048933	0.000498
chr14:63696299-63696340	0.525135	0.14744	0.343857	0.14744	-0.181278	0
chr14:63703255-63703296	-0.239446	0.060703	0.0582089	0.060703	0.297655	0
chr14:63718563-63718604	-0.106997	0.16512	-0.106997	0.16512	0	0
chr14:63735755-63735796	0.0908736	0.10094	0.0273398	0.10094	-0.0635338	0
chr14:63839596-63839637	-0.173416	0.073126	-0.173416	0.073126	0	0
chr14:63820692-63820733	-0.239558	0.062437	-0.135981	0.062437	0.103577	0
chr14:63647422-63647463	-0.000214	0.091992	-0.000214	0.091992	0	0
chr14:63728267-63728308	-0.161878	0.073126	-0.132646	0.073126	0.029232	0
chr14:63571783-63571824	0.0346688	0.06791	-0.0265458	0.06791	-0.0612146	0
chr14:63873029-63873070	-0.0687032	0.070779	-0.0281487	0.070779	0.0405545	0
chr15:60300103-60300144	0.00957164	0.10093	0.00957164	0.10093	0	0
chr14:63721855-63721896	-0.21914	0.067019	-0.21914	0.067019	0	0
chr14:63642548-63642589	0.108421	0.051023	0.108421	0.051023	0	0
chr14:63642703-63642744	-0.210569	0.05493	-0.210569	0.05493	0	0
chr14:63727721-63727762	-0.0975301	0.081429	-0.104379	0.081429	-0.0068489	0
chr14:63822891-63822932	0.309417	0.073126	0.309417	0.073126	0	0
chr14:63919716-63919757	-0.0335334	0.057938	-0.0076061	0.089981	0.0259273	0.032043
chr8:25762499-25762540	-0.173909	0.07716	-0.173909	0.07716	0	0
chr8:25763939-25763980	-0.0323119	0.1094	-0.0323119	0.1094	0	0
chr8:25764615-25764656	-0.0223766	0.21058	-0.184985	0.10157	-0.162608	-0.10901
chr8:25764790-25764831	-0.121127	0.050002	-0.121127	0.050002	0	0
chr8:25766090-25766131	0.0126323	0.071979	-0.0882037	0.071979	-0.100836	0
chr8:25767288-25767329	-0.480373	0.057938	-0.451516	0.057938	0.028857	0
chr8:25767829-25767870	-0.0363671	0.07716	-0.0363671	0.07716	0	0
chr8:25768769-25768810	0.0555362	0.085835	0.00538083	0.085835	-0.0501554	0
chr8:25769582-25769623	-0.0202366	0.15747	-0.0165893	0.15747	0.0036473	0
chr8:25769764-25769805	0.136228	0.081794	0.136228	0.081794	0	0
chr8:25770140-25770181	-0.0098904	0.067019	-0.038147	0.067019	-0.0282566	0
chr8:25770946-25770987	0.152775	0.11838	0.232858	0.11838	0.080083	0
chr8:25771018-25771059	0.145632	0.079059	0.242619	0.079059	0.096987	0
chr8:25771448-25771489	-0.0808558	0.12153	-0.151639	0.12153	-0.0707832	0
chr8:25771978-25772019	-0.322441	0.10603	-0.322441	0.10603	0	0
chr8:25772024-25772065	-0.0968667	0.087912	-0.208595	0.087912	-0.111728	0
chr8:25772180-25772221	-0.332922	0.099993	-0.262397	0.099993	0.070525	0
chr8:25772260-25772301	0.43096	0.1498	0.275989	0.1498	-0.154971	0
chr8:25772297-25772338	-0.114985	0.079685	0.0652491	0.08817	0.180234	0.008485
chr8:25772358-25772399	-0.230534	0.051099	-0.223123	0.051099	0.007411	0
chr8:25772606-25772647	-0.0508985	0.09888	-0.0334106	0.09888	0.0174879	0
chr8:25773624-25773665	-0.0591259	0.054941	-0.0591259	0.054941	0	0
chr8:25773952-25773993	-0.235529	0.075809	-0.25338	0.075809	-0.017851	0
chr8:25774253-25774294	0.470885	0.10335	0.18813	0.081258	-0.282755	-0.022092
chr20:12993634-12993675	-0.261613	0.07355	-0.254791	0.07355	0.006822	0
chr20:13005925-13005966	0.0420595	0.061102	-0.0446983	0.061102	-0.0867578	0
chr20:13035307-13035348	0.00338597	0.078823	0.00338597	0.078823	0	0
chr20:13035307-13035348	0.00338597	0.078823	-0.111674	0.078823	-0.11506	0
chr20:13035307-13035348	0.00338597	0.078823	-0.0526323	0.078823	-0.0560183	0
chr20:13007272-13007313	0.258603	0.088537	0.258603	0.088537	0	0
chr20:13008995-13009036	-0.22516	0.10335	-0.214155	0.10335	0.011005	0
chr20:12984997-12985038	-0.272832	0.0392	-0.261441	0.046557	0.011391	0.007357
chr20:13020624-13020665	-0.258286	0.064792	-0.259436	0.064792	-0.00115	0
chr20:13020624-13020665	-0.258286	0.064792	-0.291602	0.064792	-0.033316	0
chr20:13020624-13020665	-0.258286	0.064792	-0.258286	0.064792	0	0
chr20:13010442-13010483	-0.210766	0.042688	-0.0936713	0.051238	0.117095	0.00855
chr20:13010442-13010483	-0.210766	0.042688	-0.0870548	0.061761	0.123711	0.019073
chr20:13003984-13004025	-0.138087	0.054935	-0.210533	0.054935	-0.072446	0
chr20:13003984-13004025	-0.138087	0.054935	-0.204109	0.054935	-0.066022	0
chr20:13003984-13004025	-0.138087	0.054935	-0.101791	0.09888	0.036296	0.043945
chr20:13003984-13004025	-0.138087	0.054935	-0.138087	0.054935	0	0
chr20:13003004-13003045	-0.205905	0.10094	-0.157959	0.10094	0.047946	0
chr20:13003004-13003045	-0.205905	0.10094	-0.272629	0.10094	-0.066724	0
chr20:13003004-13003045	-0.205905	0.10094	-0.205905	0.10094	0	0
chr20:13009544-13009585	-0.0172772	0.081939	-0.0172772	0.081939	0	0
chr20:13009544-13009585	-0.0172772	0.081939	-0.129039	0.081939	-0.111762	0
chr20:13009544-13009585	-0.0172772	0.081939	-0.0479877	0.11456	-0.0307105	0.032621
chr20:13028149-13028190	-0.104134	0.050295	-0.128404	0.050295	-0.02427	0
chr20:13028149-13028190	-0.104134	0.050295	-0.146666	0.050295	-0.042532	0
chr20:13028149-13028190	-0.104134	0.050295	-0.104134	0.050295	0	0
chr19:8220703-8220744	-0.0573234	0.065635	-0.0704721	0.065635	-0.0131487	0
chr20:13059544-13059585	-0.0728701	0.074034	-0.0728701	0.074034	0	0
chr20:13059544-13059585	-0.0728701	0.074034	-0.0649102	0.074034	0.0079599	0
chr20:13013212-13013253	-0.0988989	0.087912	0.0350556	0.087912	0.133955	0
chr20:13013212-13013253	-0.0988989	0.087912	-0.0988989	0.087912	0	0
chr20:13010971-13011012	-0.133716	0.059744	-0.125976	0.059744	0.00774	0
chr20:13010971-13011012	-0.133716	0.059744	-0.152683	0.088537	-0.018967	0.028793
chr20:13009696-13009737	-0.218086	0.062602	-0.169784	0.062602	0.048302	0
chr20:13009597-13009638	-0.168742	0.04081	-0.157676	0.04081	0.011066	0
chr20:13008236-13008277	0.0277546	0.067801	-0.0032264	0.067801	-0.030981	0
chr20:13008219-13008260	0.136003	0.069989	0.134989	0.069989	-0.001014	0
chr20:13006976-13007017	-0.043471	0.054028	-0.100651	0.054028	-0.05718	0
chr20:12984437-12984478	-0.64642	0.057974	-0.454954	0.057974	0.191466	0
chr20:12984733-12984774	-0.235606	0.069863	-0.235606	0.069863	0	0
chr20:12985383-12985424	-0.250579	0.077129	-0.250579	0.077129	0	0
chr20:12988749-12988790	0.0833331	0.068188	0.0833331	0.068188	0	0
chr20:12990677-12990718	-0.280761	0.11456	-0.280761	0.11456	0	0
chr20:12990769-12990810	-0.0540965	0.1174	-0.0057505	0.1174	0.048346	0
chr20:12985652-12985693	0.193426	0.11856	0.160549	0.11856	-0.032877	0
chr20:12981593-12981634	-0.130826	0.07635	-0.136913	0.07635	-0.006087	0
chr20:12988573-12988614	-0.380608	0.07635	-0.380608	0.07635	0	0
chr20:13009814-13009855	0.0171518	0.068188	-0.12438	0.062602	-0.141532	-0.005586
chr20:13009814-13009855	0.0171518	0.068188	-0.0451211	0.062602	-0.0622729	-0.005586
chr20:12980288-12980329	-0.141547	0.073126	-0.0481281	0.073126	0.0934189	0
chr22:28951995-28952036	0.203431	0.076626	0.203431	0.076626	0	0
chr20:12992949-12992990	-0.271162	0.082035	-0.231859	0.082035	0.039303	0
chr20:12992949-12992990	-0.271162	0.082035	-0.271162	0.082035	0	0
chr20:13019639-13019680	-0.238637	0.072152	-0.238637	0.072152	0	0
chr20:12980883-12980924	-0.0563476	0.088537	-0.0506606	0.088537	0.005687	0
chr20:12983486-12983527	0.0938854	0.10335	0.0938854	0.10335	0	0
chr20:12993825-12993866	-0.0316657	0.081338	-0.0316657	0.081338	0	0
chr20:12993997-12994038	0.058741	0.064433	0.0715428	0.064433	0.0128018	0
chr20:12982518-12982559	-0.319073	0.13283	-0.250766	0.17	0.068307	0.03717
chr20:12982995-12983036	0.148889	0.1094	-0.0926153	0.1094	-0.241504	0
chr20:12993899-12993940	-0.21296	0.067019	-0.223457	0.067019	-0.010497	0
chr20:13035090-13035131	0.0337087	0.057628	-0.0463865	0.057628	-0.0800952	0
chr1:23531490-23531531	-0.027999	0.071979	0.0304386	0.071979	0.0584376	0
chr2:71507124-71507165	-0.0598271	0.066283	-0.0189985	0.066283	0.0408286	0
chr2:86236961-86237002	0.330063	0.081939	0.362354	0.081939	0.032291	0
chr2:137285350-137285391	-0.0640295	0.071979	0.0678339	0.071979	0.131863	0
chr3:167024783-167024824	0.0641458	0.15747	-0.0314515	0.069989	-0.0955973	-0.087481
chr4:182334516-182334557	-0.25457	0.060703	-0.282991	0.060703	-0.028421	0
chr5:3812866-3812907	-0.0290048	0.063879	-0.0823956	0.063879	-0.0533908	0
chr6:29959925-29959966	-0.0262872	0.052421	-0.0820939	0.052421	-0.0558067	0
chr6:29959925-29959966	-0.0262872	0.052421	-0.059305	0.052421	-0.0330178	0
chr6:30170365-30170406	-0.185297	0.10835	0.000142	0.10835	0.185439	0
chr6:30170365-30170406	-0.185297	0.10835	-0.117199	0.10835	0.068098	0
chr6:31362991-31363032	0.199269	0.12432	0.258366	0.12432	0.059097	0
chr6:31466537-31466578	0.0576957	0.070779	0.0152581	0.071915	-0.0424376	0.001136
chr6:32651857-32651898	-0.104314	0.056171	0.0553399	0.082035	0.159654	0.025864
chr6:157609669-157609710	0.0158457	0.08447	0.00733269	0.08447	-0.008513	0
chr17:42384358-42384399	0.293291	0.073126	0.286607	0.073126	-0.006684	0
chr1:17150248-17150289	-0.0663021	0.079685	-0.0663021	0.079685	0	0
chr1:37471760-37471801	-0.114829	0.073126	-0.103266	0.073126	0.011563	0
chr1:165702847-165702888	-0.245856	0.066283	-0.121198	0.066283	0.124658	0
chr1:240794073-240794114	-0.0582179	0.071007	0.0199584	0.081258	0.0781763	0.010251
chr2:152359167-152359208	0.165623	0.08817	0.165623	0.08817	0	0
chr2:210483280-210483321	-0.13625	0.078123	-0.235833	0.078123	-0.099583	0
chr3:2863352-2863393	-0.0701699	0.1094	-0.0701699	0.1094	0	0
chr3:166820185-166820226	-0.0250775	0.10094	0.113176	0.10094	0.138254	0
chr4:35419311-35419352	-0.0576381	0.16512	-0.0576381	0.16512	0	0
chr5:163522394-163522435	-0.256351	0.056989	-0.201981	0.064081	0.05437	0.007092
chr6:10415881-10415922	0.017206	0.078606	0.152343	0.078606	0.135137	0
chr6:13509767-13509808	0.080791	0.073115	0.080791	0.073115	0	0
chr6:32646297-32646338	0.0490923	0.1174	0.000852	0.1174	-0.04824	0
chr7:100912596-100912637	-0.437404	0.071979	-0.325738	0.071979	0.111666	0
chr8:89626056-89626097	0.294379	0.24673	0.0338805	0.07811	-0.260499	-0.16862
chr12:74107798-74107839	-0.0901775	0.049968	-0.112756	0.049968	-0.0225785	0
chr13:109162744-109162785	-0.234118	0.057668	-0.169819	0.054368	0.064299	-0.0033
chr14:22780310-22780351	-0.11473	0.10094	-0.0909624	0.081258	0.0237676	-0.019682
chr15:54180791-54180832	-0.103222	0.14744	-0.0178139	0.14744	0.0854081	0
chr16:7451788-7451829	-0.0523655	0.057668	-0.0388657	0.057668	0.0134998	0
chr22:47794958-47794999	-0.13005	0.066469	-0.135223	0.066469	-0.005173	0
chr11:5775512-5775553	-0.57367	0.043203	-0.57367	0.043203	0	0
chr11:18408424-18408465	0.00853744	0.094481	0.0688743	0.094481	0.0603369	0
chr22:20877553-20877594	-0.686905	0.071979	-0.701063	0.059817	-0.014158	-0.012162
chr22:48962489-48962530	-0.118952	0.047696	-0.0740876	0.047696	0.0448644	0
chr13:75329212-75329253	-0.0860335	0.074884	-0.128315	0.074884	-0.0422815	0
chr15:49706465-49706506	-0.124925	0.055637	-0.124925	0.061061	0	0.005424
chr16:54008109-54008150	0.0596182	0.078823	0.0596182	0.078823	0	0
chr17:3936560-3936601	-0.213766	0.047696	-0.261021	0.047696	-0.047255	0
chr2:71858641-71858682	-0.168343	0.1094	-0.0709924	0.1094	0.0973506	0
chr8:25775419-25775460	-0.441515	0.064866	-0.441515	0.064866	0	0
chr8:25775995-25776036	0.0654734	0.087265	0.0654734	0.087265	0	0
chr8:25776541-25776582	-0.334931	0.081794	-0.334931	0.081794	0	0
chr8:25777041-25777082	-0.188673	0.049391	-0.142786	0.071915	0.045887	0.022524
chr8:25777246-25777287	0.0511574	0.073049	0.156596	0.073049	0.105439	0
chr8:25778276-25778317	-0.178995	0.054935	-0.26802	0.065348	-0.089025	0.010413
chr8:25778937-25778978	0.0154588	0.064582	-0.0152672	0.12153	-0.030726	0.056948
chr8:25779129-25779170	-0.173418	0.068181	-0.0988959	0.068181	0.0745221	0
chr8:25779156-25779197	-0.12634	0.094481	-0.177471	0.094481	-0.051131	0
chr8:25779693-25779734	-0.414379	0.042231	-0.414379	0.042231	0	0
chr8:25779976-25780017	0.0513667	0.1174	-0.028869	0.1174	-0.0802357	0
chr8:25780126-25780167	-1.00431	0.055145	-1.00431	0.055145	0	0
chr8:25780203-25780244	-0.795694	0.081794	-0.795694	0.081794	0	0
chr8:25780385-25780426	-0.179303	0.050925	-0.208835	0.050925	-0.029532	0
chr8:25780512-25780553	-0.302493	0.078662	-0.315227	0.078662	-0.012734	0
chr8:25780754-25780795	-0.503192	0.060305	-0.654698	0.049545	-0.151506	-0.01076
chr8:25781371-25781412	-0.121745	0.10335	-0.121745	0.10335	0	0
chr8:25781497-25781538	-0.0221226	0.05832	-0.0221226	0.05832	0	0
chr8:25781735-25781776	-0.000659	0.063802	-0.0262041	0.063802	-0.0255456	0
chr8:25781770-25781811	-0.0202117	0.058618	-0.0202117	0.058618	0	0
chr8:25781793-25781834	-0.256381	0.058618	-0.304333	0.058618	-0.047952	0
chr8:25782156-25782197	0.0687026	0.078823	0.0557774	0.078823	-0.0129252	0
chr8:25782425-25782466	-0.123037	0.068188	-0.0539991	0.068188	0.0690379	0
chr8:25782546-25782587	-0.0606499	0.040314	-0.0534522	0.040314	0.0071977	0
chr4:29367503-29367544	-0.352386	0.075272	-0.496232	0.064866	-0.143846	-0.010406
chr6:29975918-29975959	-0.118044	0.061102	-0.167629	0.061102	-0.049585	0
chr6:31817431-31817472	-0.116547	0.099993	-0.116547	0.099993	0	0
chr9:14533566-14533607	-0.0328939	0.068773	-0.0546303	0.065635	-0.0217364	-0.003138
chr20:62663882-62663923	0.0846422	0.1062	0.134679	0.1062	0.0500368	0
chr4:140267333-140267374	-0.168752	0.07716	-0.204013	0.052728	-0.035261	-0.024432
chr4:143906777-143906818	-0.25826	0.074884	-0.25826	0.074884	0	0
chr4:144595659-144595700	-0.225826	0.05832	-0.225826	0.05832	0	0
chr5:132706330-132706371	-0.199305	0.11998	-0.244784	0.11998	-0.045479	0
chr10:28864933-28864974	-0.16298	0.051191	-0.263756	0.05017	-0.100776	-0.001021
chr13:81512990-81513031	-0.0568395	0.088537	-0.0987149	0.088537	-0.0418754	0
chr16:60476912-60476953	0.0220526	0.070779	-0.0607651	0.070779	-0.0828177	0
chr17:35825900-35825941	0.0375657	0.074034	0.119688	0.074034	0.0821223	0
chrX:10020579-10020620	0.0748718	0.11019	0.0855234	0.11019	0.0106516	0
chr6:32715883-32715924	0.00364899	0.04303	0.0161794	0.057668	0.0125304	0.014638
chr10:74103972-74104013	-0.125325	0.071979	-0.0877556	0.071979	0.0375694	0
chr14:103137138-103137179	-0.0163742	0.071979	-0.0840177	0.071979	-0.0676435	0
chr18:36681490-36681531	-0.164841	0.079685	-0.192932	0.079685	-0.028091	0
chr18:59353954-59353995	-0.355321	0.057969	-0.247898	0.057969	0.107423	0
chr1:65676827-65676868	0.00600523	0.06791	-0.0277164	0.06791	-0.0337216	0
chr2:113116870-113116911	-0.0661986	0.15747	-0.0661986	0.15747	0	0
chr2:113116870-113116911	-0.0661986	0.15747	-0.154769	0.15747	-0.0885704	0
chr3:15593589-15593630	0.108646	0.10119	0.108646	0.10119	0	0
chr1:162013279-162013320	-0.0430364	0.04349	-0.0673214	0.04349	-0.024285	0
chr1:65688230-65688271	-0.130533	0.077964	-0.130533	0.077964	0	0
chr1:159706410-159706451	-0.235311	0.078662	-0.234965	0.079012	0.000346	0.00035
chr8:20026726-20026767	0.00518891	0.075809	0.00966071	0.10094	0.0044718	0.025131
chr8:20026726-20026767	0.00518891	0.075809	0.00342849	0.079956	-0.0017604	0.004147
chr8:20018703-20018744	-0.0081992	0.046557	-0.0081992	0.046557	0	0
chr8:20013582-20013623	0.0141465	0.063879	0.0141465	0.063879	0	0
chr8:20013582-20013623	0.0141465	0.063879	0.00761857	0.063879	-0.0065279	0
chr8:20018733-20018774	-0.162756	0.046557	-0.108219	0.046557	0.054537	0
chr8:20027416-20027457	-0.468095	0.062119	-0.303778	0.062119	0.164317	0
chr8:20027416-20027457	-0.468095	0.062119	-0.31342	0.062119	0.154675	0
chr8:19986884-19986925	-0.280942	0.067801	-0.280942	0.067801	0	0
chr8:19986884-19986925	-0.280942	0.067801	-0.2396	0.067801	0.041342	0
chr8:19986884-19986925	-0.280942	0.067801	-0.148665	0.085835	0.132277	0.018034
chr1:1161935-1161976	0.0182301	0.077964	0.00811573	0.077964	-0.0101144	0
chr6:1746767-1746808	0.175607	0.071979	0.0235996	0.071979	-0.152007	0
chr1:155002123-155002164	-0.0060376	0.073126	-0.0060376	0.073126	0	0
chr1:156232998-156233039	-0.15087	0.064081	-0.112079	0.064081	0.038791	0
chr1:156232998-156233039	-0.15087	0.064081	-0.132984	0.064081	0.017886	0
chr1:206951028-206951069	-0.0219308	0.064582	-0.0361578	0.064582	-0.014227	0
chr7:50676230-50676271	-0.0077582	0.07716	-0.0663694	0.07716	-0.0586112	0
chr7:50676230-50676271	-0.0077582	0.07716	-0.0268422	0.07716	-0.019084	0
chr7:92752362-92752403	-0.124976	0.062602	-0.0339431	0.099993	0.0910329	0.037391
chr2:127637163-127637204	-0.0737269	0.071979	-0.0137883	0.071979	0.0599386	0
chr8:127854240-127854281	-0.114431	0.065635	-0.126018	0.065635	-0.011587	0
chr2:145147320-145147361	0.527482	0.082035	0.527482	0.082035	0	0
chr9:110026133-110026174	-0.054045	0.079956	-0.0666414	0.079956	-0.0125964	0
chr10:30852133-30852174	0.0082602	0.061761	0.0713608	0.074132	0.0631006	0.012371
chr10:31096500-31096541	0.00289217	0.061761	-0.0244495	0.061761	-0.0273417	0
chr11:2684093-2684134	-0.0351404	0.078823	-0.0064599	0.061251	0.0286805	-0.017572
chr11:2760574-2760615	-0.0655975	0.073126	-0.0486965	0.057981	0.016901	-0.015145
chr11:69306320-69306361	-0.201145	0.059744	-0.19382	0.059744	0.007325	0
chr11:69424866-69424907	-0.0957709	0.048568	-0.0211336	0.087265	0.0746373	0.038697
chr5:1296623-1296664	-0.0415254	0.091992	-0.0664685	0.091992	-0.0249431	0
chr5:1296623-1296664	-0.0415254	0.091992	-0.0867187	0.091992	-0.0451933	0
chr1:15532685-15532726	-0.51658	0.079956	-0.51658	0.079956	0	0
chr6:21371872-21371913	0.0372856	0.1174	0.0440188	0.1174	0.0067332	0
chr7:1887828-1887869	-0.142769	0.07716	-0.144147	0.07716	-0.001378	0
chr2:46300657-46300698	-0.252699	0.073126	-0.252699	0.073126	0	0
chr2:46327487-46327528	0.0465738	0.074664	0.0465738	0.074664	0	0
chr2:46351239-46351280	-0.227304	0.079012	-0.227304	0.079012	0	0
chr2:145002134-145002175	0.257419	0.16512	0.190148	0.16512	-0.067271	0
chr2:145002134-145002175	0.257419	0.16512	0.137435	0.16512	-0.119984	0
chr8:127877106-127877147	-0.0971249	0.073126	-0.059455	0.073126	0.0376699	0
chr3:10044379-10044420	0.125338	0.10094	0.118082	0.10094	-0.007256	0
chr3:10150768-10150809	0.111044	0.082035	0.111044	0.082035	0	0
chr3:40315787-40315828	-0.120196	0.11242	-0.144156	0.075272	-0.02396	-0.037148
chr3:53034006-53034047	-0.024749	0.061761	-0.0241506	0.075947	0.000598	0.014186
chr3:93851584-93851625	-0.0723987	0.10603	-0.106184	0.10603	-0.0337853	0
chr3:93866350-93866391	0.0172056	0.10603	-0.0441217	0.099993	-0.0613273	-0.006037
chr4:108791418-108791459	-0.101562	0.070779	-0.167433	0.070779	-0.065871	0
chr8:25782657-25782698	-0.14233	0.074034	-0.0366441	0.10391	0.105686	0.029876
chr8:25782705-25782746	-0.371244	0.081939	-0.344255	0.081939	0.026989	0
chr8:25783792-25783833	-0.0800429	0.079059	-0.0800429	0.079059	0	0
chr8:25783876-25783917	-0.187257	0.047001	-0.0644975	0.15747	0.122759	0.110469
chr8:25784646-25784687	0.0270317	0.24673	-0.11601	0.24673	-0.143042	0
chr8:25785643-25785684	-0.0840715	0.057938	-0.274091	0.057938	-0.19002	0
chr8:25787700-25787741	0.103132	0.088537	0.0277487	0.088537	-0.0753833	0
chr8:25788350-25788391	0.0615969	0.047696	0.00194603	0.047696	-0.0596509	0
chr8:25790235-25790276	0.0340323	0.094481	0.0256953	0.094481	-0.008337	0
chr8:25790790-25790831	0.0318008	0.10335	0.0318008	0.10335	0	0
chr8:25790948-25790989	-0.241088	0.067202	-0.291902	0.067202	-0.050814	0
chr8:25790997-25791038	0.149432	0.16703	0.247006	0.16703	0.097574	0
chr8:25791215-25791256	0.11283	0.048466	0.165579	0.048466	0.052749	0
chr8:25791656-25791697	-0.350027	0.049397	-0.203291	0.049397	0.146736	0
chr8:25793957-25793998	-0.000564	0.061102	-0.057188	0.061102	-0.0566245	0
chr8:25796922-25796963	-0.748246	0.15747	-0.828083	0.069989	-0.079837	-0.087481
chr8:25799902-25799943	-0.13281	0.10119	-0.13281	0.10119	0	0
chr8:25800404-25800445	0.347258	0.14744	0.0968295	0.14744	-0.250428	0
chr8:25801268-25801309	-0.0899864	0.07716	-0.0899864	0.07716	0	0
chr8:25802084-25802125	0.0366208	0.08073	0.0417199	0.09888	0.0050991	0.01815
chr8:25802640-25802681	0.461568	0.074664	0.461568	0.074664	0	0
chr11:69450361-69450402	-0.0762031	0.078606	-0.0762031	0.078606	0	0
chr11:69468467-69468508	-0.0617607	0.10603	-0.0617663	0.10603	-5.6e-06	0
chr11:69525176-69525217	-0.120571	0.11456	-0.0864921	0.11456	0.0340789	0
chr11:108209836-108209877	-0.0706351	0.077964	-0.0706351	0.077964	0	0
chr11:108428105-108428146	0.103217	0.10094	0.123102	0.10094	0.019885	0
chr12:124849809-124849850	-0.0998608	0.064081	-0.0686766	0.064081	0.0311842	0
chr14:72809796-72809837	-0.0843624	0.06798	-0.0480236	0.085835	0.0363388	0.017855
chr14:72828098-72828139	0.0652137	0.057938	0.0652137	0.057938	0	0
chr14:72889579-72889620	-0.0646691	0.11625	-0.116741	0.11625	-0.0520719	0
chr14:72918938-72918979	-0.3764	0.043055	-0.308759	0.043055	0.067641	0
chr14:104725669-104725710	-0.212213	0.073126	-0.168465	0.073126	0.043748	0
chr14:104790218-104790259	0.030903	0.071979	0.0621236	0.071979	0.0312206	0
chr15:62604390-62604431	-0.126107	0.071979	-0.126107	0.071979	0	0
chr15:66338211-66338252	-0.0110377	0.063802	-0.173915	0.063802	-0.162877	0
chr16:50028641-50028682	0.100257	0.061249	0.100257	0.061249	0	0
chr19:2160240-2160281	0.401443	0.081939	0.360126	0.081939	-0.041317	0
chr19:7201087-7201128	-0.253932	0.066471	-0.137124	0.09888	0.116808	0.032409
chr20:63636960-63637001	0.0885625	0.1094	0.0835563	0.088537	-0.0050062	-0.020863
chr20:63636960-63637001	0.0885625	0.1094	0.0882012	0.088537	-0.000361	-0.020863
chr22:28753510-28753551	-0.0986682	0.10619	-0.0344406	0.10619	0.0642276	0
chr22:46617618-46617659	-0.070603	0.077964	-0.08699	0.077964	-0.016387	0
chrX:16960111-16960152	0.0828208	0.064792	0.0828208	0.064792	0	0
chrX:126491957-126491998	-0.0561944	0.078662	-0.0561944	0.078662	0	0
chr12:124833882-124833923	-0.0293056	0.071979	-0.002641	0.071979	0.0266646	0
chr12:124850807-124850848	-0.0161441	0.066736	-0.105212	0.047696	-0.0890679	-0.01904
chr14:72754658-72754699	-0.258585	0.081794	-0.258585	0.081794	0	0
chr14:72760179-72760220	0.379333	0.081939	0.338314	0.081939	-0.041019	0
chr14:72806187-72806228	-0.163123	0.10603	-0.128642	0.23167	0.034481	0.12564
chr14:72814738-72814779	0.429136	0.067019	0.308659	0.067019	-0.120477	0
chr14:72875214-72875255	0.082208	0.15747	0.0421123	0.087912	-0.0400957	-0.069558
chr14:73207730-73207771	-0.0612932	0.058817	-0.0725126	0.058817	-0.0112194	0
chr14:73331382-73331423	-0.728449	0.073126	-0.727818	0.073126	0.000631	0
chr14:104775871-104775912	-0.0141613	0.073126	0.0472062	0.073126	0.0613675	0
chr15:66556580-66556621	0.0528803	0.078662	0.031193	0.078662	-0.0216873	0
chr17:7198432-7198473	0.0291028	0.10335	-0.137209	0.10335	-0.166312	0
chr20:62451030-62451071	0.101753	0.10603	0.030111	0.10603	-0.071642	0
chr20:63638377-63638418	0.0195466	0.073126	-0.0113588	0.073126	-0.0309054	0
chr20:63641038-63641079	0.0583563	0.073126	0.0534641	0.073126	-0.0048922	0
chr20:63675175-63675216	0.177027	0.073126	0.180055	0.073126	0.003028	0
chr20:63749143-63749184	-0.0330893	0.071979	-0.0544496	0.071979	-0.0213603	0
chr22:37811392-37811433	0.457281	0.10603	0.457281	0.10603	0	0
chrX:17050020-17050061	-0.129189	0.061249	-0.116862	0.061249	0.012327	0
chrX:126509419-126509460	0.0346592	0.071979	-0.0315433	0.071915	-0.0662025	-6.4e-05
chr1:15585961-15586002	0.238619	0.10603	0.221713	0.10603	-0.016906	0
chr1:50998953-50998994	0.289735	0.081939	0.248496	0.081939	-0.041239	0
chr1:156236310-156236351	-0.0024654	0.069202	-0.0091937	0.069202	-0.0067283	0
chr1:156236310-156236351	-0.0024654	0.069202	0.0339132	0.069202	0.0363786	0
chr1:241856677-241856718	-0.0711438	0.053955	-0.0823445	0.071436	-0.0112007	0.017481
chr2:46290970-46291011	-0.0066666	0.15134	0.0244382	0.15134	0.0311048	0
chr2:46321881-46321922	-0.0082025	0.10603	-0.0295099	0.10603	-0.0213074	0
chr2:46330803-46330844	-0.0023243	0.073126	-0.017127	0.067019	-0.0148027	-0.006107
chr2:127618806-127618847	-0.060024	0.057981	0.00792763	0.077964	0.0679516	0.019983
chr2:134628884-134628925	0.238059	0.11625	0.164495	0.11625	-0.073564	0
chr2:144441036-144441077	-0.0151062	0.10335	0.00194611	0.10335	0.0170523	0
chr2:144938320-144938361	-0.161469	0.055066	-0.270552	0.055066	-0.109083	0
chr2:145281439-145281480	-0.0561538	0.087912	0.200394	0.17246	0.256548	0.084548
chr2:169177465-169177506	-0.206272	0.17246	-0.206272	0.17246	0	0
chr2:169177465-169177506	-0.206272	0.17246	-0.156801	0.17246	0.049471	0
chr3:20140934-20140975	-0.32748	0.049632	-0.350151	0.049632	-0.022671	0
chr3:48385469-48385510	0.113209	0.075947	0.121387	0.075947	0.008178	0
chr3:93869700-93869741	-0.268483	0.048311	0.0741133	0.12214	0.342596	0.073829
chr3:94134963-94135004	0.0343526	0.048466	0.0434632	0.048466	0.0091106	0
chr3:172593010-172593051	0.0200517	0.087265	0.0200517	0.087265	0	0
chr4:23835010-23835051	-0.234543	0.051191	-0.260675	0.064792	-0.026132	0.013601
chr5:1221064-1221105	-0.0394118	0.07716	0.0339078	0.071979	0.0733196	-0.005181
chr5:1295668-1295709	-0.0684107	0.073126	-0.0684107	0.073126	0	0
chr6:1749528-1749569	0.222051	0.10603	0.252641	0.10603	0.03059	0
chr6:151068027-151068068	-0.007708	0.099993	-0.0458737	0.099993	-0.0381657	0
chr7:1893280-1893321	-0.0734365	0.073126	-0.247546	0.073126	-0.17411	0
chr7:124847235-124847276	0.0212369	0.1174	0.0212369	0.1174	0	0
chr8:127877105-127877146	-0.112849	0.073126	-0.103292	0.073126	0.009557	0
chr10:31091482-31091523	0.345987	0.074034	0.345987	0.074034	0	0
chr11:2797944-2797985	-0.0561681	0.073126	-0.043865	0.065988	0.0123031	-0.007138
chr11:69296280-69296321	-0.0817158	0.057981	-0.001018	0.057981	0.0806978	0
chr11:69419832-69419873	-0.0258571	0.07716	-0.0258571	0.07716	0	0
chr11:69445249-69445290	-0.0886145	0.071979	-0.0685175	0.071979	0.020097	0
chr11:69449809-69449850	-0.0214812	0.073126	-0.0612465	0.073126	-0.0397653	0
chr11:69562721-69562762	-0.415892	0.037236	-0.345116	0.043203	0.070776	0.005967
chr11:108437724-108437765	-0.657045	0.16512	-0.752863	0.11456	-0.095818	-0.05056
chr12:26287745-26287786	-0.124214	0.07716	-0.171078	0.049755	-0.046864	-0.027405
chr12:26287745-26287786	-0.124214	0.07716	-0.135669	0.073126	-0.011455	-0.004034
chr12:26342715-26342756	0.0596113	0.082035	-0.0247348	0.08447	-0.0843461	0.002435
chr12:95718635-95718676	0.228073	0.083283	0.287975	0.083283	0.059902	0
chr1:202039769-202039810	-0.0637041	0.10619	-0.0637041	0.10619	0	0
chr1:204285614-204285655	-0.24039	0.073126	-0.281634	0.071979	-0.041244	-0.001147
chr4:143274797-143274838	0.567798	0.081939	0.563422	0.081939	-0.004376	0
chr7:128935478-128935519	-0.0137024	0.073126	-0.0556886	0.073126	-0.0419862	0
chr12:49546827-49546868	-0.0651342	0.041493	-0.0471784	0.066736	0.0179558	0.025243
chr17:22643550-22643591	0.0392197	0.15747	0.117927	0.15747	0.0787073	0
chr21:16389593-16389634	-0.164516	0.046614	-0.222905	0.045829	-0.058389	-0.000785
chr9:35937914-35937955	-0.100023	0.079956	-0.171356	0.079956	-0.071333	0
chr15:53710389-53710430	-0.133774	0.071436	-0.286758	0.061413	-0.152984	-0.010023
chr7:151709682-151709723	-0.0158013	0.069863	-0.045571	0.069863	-0.0297697	0
chr8:56135771-56135812	-0.320685	0.073126	-0.328209	0.073126	-0.007524	0
chr3:182870840-182870881	0.249048	0.052461	0.236764	0.065986	-0.012284	0.013525
chr2:161942051-161942092	-0.119141	0.077129	-0.131747	0.077129	-0.012606	0
chr19:49076762-49076803	-0.0828625	0.062602	-0.0283171	0.062602	0.0545454	0
chr1:228363750-228363791	0.157851	0.1062	0.198279	0.1062	0.040428	0
chr11:65527690-65527731	-0.127917	0.071979	-0.11435	0.071979	0.013567	0
chr18:28754645-28754686	-0.0753507	0.068037	-0.0753507	0.068037	0	0
chr16:13820907-13820948	-0.0268286	0.073126	-0.0468358	0.073126	-0.0200072	0
chr8:142682184-142682225	0.0614144	0.071979	0.0614144	0.071979	0	0
chr1:162617116-162617157	-0.210185	0.062602	-0.113876	0.063879	0.096309	0.001277
chr4:70623111-70623152	-0.127671	0.07716	0.0123867	0.079012	0.140058	0.001852
chr4:72876680-72876721	-0.021786	0.07716	-0.021786	0.07716	0	0
chr7:122731633-122731674	-0.920292	0.061249	-1.07096	0.061249	-0.150668	0
chr8:38522855-38522896	-0.321835	0.038985	-0.321835	0.038985	0	0
chr11:5579703-5579744	-0.0514961	0.073126	-0.0216501	0.073126	0.029846	0
chr11:132871238-132871279	-0.034506	0.16459	0.014517	0.16459	0.049023	0
chr12:23568115-23568156	0.0294608	0.071915	0.0841088	0.071915	0.054648	0
chr12:129902724-129902765	-0.248481	0.057981	-0.243011	0.057981	0.00547	0
chr15:97792556-97792597	-0.138258	0.053713	-0.138258	0.053713	0	0
chr1:88499150-88499191	0.372317	0.073126	0.466027	0.073126	0.09371	0
chr4:3445564-3445605	-0.025012	0.073126	-0.0610779	0.073126	-0.0360659	0
chr4:18908089-18908130	-0.0024008	0.091992	-0.0137509	0.076626	-0.0113501	-0.015366
chr4:178465771-178465812	-0.378106	0.048177	-0.321395	0.048177	0.056711	0
chr5:32697465-32697506	-0.0465003	0.063879	-0.13735	0.049968	-0.0908497	-0.013911
chr6:120727435-120727476	-0.0190162	0.10094	0.0395311	0.10094	0.0585473	0
chr7:17683354-17683395	0.223039	0.087912	0.168797	0.087912	-0.054242	0
chr8:62097014-62097055	0.0537128	0.057981	-0.093433	0.063879	-0.147146	0.005898
chr9:93622222-93622263	-0.071347	0.064792	0.0199412	0.064792	0.0912882	0
chr10:1668270-1668311	-0.182904	0.051202	-0.182904	0.051202	0	0
chr10:69018710-69018751	-0.226023	0.10603	-0.226023	0.10603	0	0
chr11:6074566-6074607	0.683435	0.24888	0.563392	0.24888	-0.120043	0
chr12:13295339-13295380	-0.0635072	0.060439	-0.0635072	0.060439	0	0
chr12:15475139-15475180	-0.0572358	0.089981	-0.0572358	0.089981	0	0
chr14:60071291-60071332	-0.130704	0.071915	-0.130704	0.071915	0	0
chr14:60237251-60237292	-0.0660166	0.085835	-0.0542476	0.072614	0.011769	-0.013221
chr15:92966717-92966758	-0.100977	0.064582	-0.100977	0.064582	0	0
chr17:55569604-55569645	0.311751	0.1094	0.272631	0.1094	-0.03912	0
chr17:79827236-79827277	-0.154131	0.07716	-0.149528	0.07716	0.004603	0
chr1:2184005-2184046	-0.0871633	0.073126	-0.131676	0.073126	-0.0445127	0
chr1:2354708-2354749	-0.113731	0.06797	-0.161169	0.06797	-0.047438	0
chr1:4758325-4758366	-0.254933	0.071979	-0.320945	0.071979	-0.066012	0
chr1:61215808-61215849	-0.0181082	0.1094	-0.112477	0.1094	-0.0943688	0
chr3:119242097-119242138	0.0495439	0.078606	0.0485639	0.078606	-0.00098	0
chr3:135574410-135574451	-0.06698	0.12214	-0.0490882	0.12214	0.0178918	0
chr3:180869204-180869245	-0.171118	0.07716	-0.156919	0.071979	0.014199	-0.005181
chr7:21627264-21627305	-0.211004	0.064582	-0.189976	0.068181	0.021028	0.003599
chr7:52811340-52811381	0.0778099	0.10835	0.0778099	0.10835	0	0
chr7:91556480-91556521	0.024319	0.079059	0.041443	0.079059	0.017124	0
chr8:98180987-98181028	-0.0334329	0.08447	0.00219261	0.08447	0.0356255	0
chr9:4478771-4478812	-0.126456	0.058817	-0.126456	0.058817	0	0
chr9:118073600-118073641	0.441138	0.1909	0.441138	0.1909	0	0
chr10:24794623-24794664	0.221229	0.066283	0.256284	0.046557	0.035055	-0.019726
chr11:81032717-81032758	0.0856789	0.082035	-0.0023084	0.074034	-0.0879873	-0.008001
chr11:116277877-116277918	-0.078473	0.060086	-0.0400509	0.073126	0.0384221	0.01304
chr13:24837413-24837454	-0.0488129	0.057969	-0.25244	0.045603	-0.203627	-0.012366
chr16:75842448-75842489	0.184147	0.11856	-0.0522096	0.079012	-0.236357	-0.039548
chr17:30815127-30815168	0.159291	0.10335	0.0914715	0.10335	-0.0678195	0
chr17:46752867-46752908	-0.149109	0.081939	-0.119724	0.081939	0.029385	0
chr17:78803693-78803734	0.0356641	0.060083	-0.0134953	0.060083	-0.0491594	0
chr17:80294010-80294051	-0.0539032	0.071979	-0.0213311	0.071979	0.0325721	0
chr17:80675252-80675293	-0.312988	0.060086	-0.220378	0.068188	0.09261	0.008102
chr17:80795994-80796035	-0.138236	0.057981	-0.11422	0.07716	0.024016	0.019179
chr18:45339703-45339744	-0.0737941	0.065988	-0.0733645	0.068509	0.00043	0.002521
chr18:45880104-45880145	-0.0812329	0.073126	-0.0790806	0.066283	0.0021523	-0.006843
chr18:71010228-71010269	0.363725	0.17246	0.0494287	0.17246	-0.314296	0
chr21:21106242-21106283	-0.0783787	0.047001	-0.0416369	0.047001	0.0367418	0
chr2:18200053-18200094	-0.0551289	0.075947	-0.149586	0.075947	-0.0944571	0
chr14:88883972-88884013	-0.204132	0.059259	-0.224036	0.059259	-0.019904	0
chr16:77927342-77927383	-0.353007	0.045044	-0.310277	0.073126	0.04273	0.028082
chr17:35947846-35947887	-0.0265754	0.24459	-0.0906328	0.24459	-0.0640574	0
chr2:190815584-190815625	-0.0759035	0.050258	-0.0601027	0.050258	0.0158008	0
chr21:42655147-42655188	-0.278003	0.07716	-0.231872	0.07716	0.046131	0
chr22:34429412-34429453	0.111008	0.075272	0.110421	0.075272	-0.000587	0
chr4:185947793-185947834	0.0845973	0.073126	0.0845973	0.073126	0	0
chr1:112174360-112174401	-0.11623	0.058817	-0.11623	0.058817	0	0
chr6:54823313-54823354	-0.0821334	0.055093	-0.102463	0.057938	-0.0203296	0.002845
chr6:138990208-138990249	-0.0599862	0.071436	-0.0829881	0.071436	-0.0230019	0
chr6:139175625-139175666	-0.0182188	0.060305	-0.0286116	0.050002	-0.0103928	-0.010303
chr2:201991663-201991704	0.0197595	0.073126	-0.0011687	0.073126	-0.0209282	0
chr4:30844784-30844825	-0.120832	0.079956	-0.120832	0.079956	0	0
chr4:72492509-72492550	-0.412522	0.055038	-0.457017	0.054935	-0.044495	-0.000103
chr4:136733474-136733515	-0.179735	0.060148	-0.059584	0.060148	0.120151	0
chr7:91538267-91538308	0.0258658	0.074784	0.220133	0.10094	0.194267	0.026156
chr7:109630094-109630135	-0.514043	0.075272	-0.406575	0.061251	0.107468	-0.014021
chr8:54500641-54500682	0.14889	0.071436	0.14889	0.071436	0	0
chr9:80940318-80940359	-0.22198	0.051202	-0.194772	0.10093	0.027208	0.049728
chr11:90205418-90205459	-0.0465687	0.061251	0.090184	0.075809	0.136753	0.014558
chr11:90455659-90455700	-0.179522	0.05862	-0.179522	0.05862	0	0
chr12:95196829-95196870	0.322945	0.057981	0.234296	0.073126	-0.088649	0.015145
chr12:119123125-119123166	-0.208265	0.065348	-0.208265	0.065348	0	0
chr9:89764539-89764580	0.273095	0.16703	0.285097	0.16703	0.012002	0
chr10:64554202-64554243	-0.187112	0.057938	-0.0619049	0.08817	0.125207	0.030232
chr11:102510573-102510614	0.160905	0.24459	0.0668533	0.066283	-0.0940517	-0.178307
chr12:74167372-74167413	-0.346432	0.079012	-0.317721	0.079012	0.028711	0
chr12:89923135-89923176	0.0255619	0.1062	0.0994371	0.1062	0.0738752	0
chr14:86846609-86846650	-0.174676	0.045886	0.0779183	0.075069	0.252594	0.029183
chr19:15450389-15450430	-0.0693539	0.10094	0.0129139	0.10094	0.0822678	0
chr19:56034659-56034700	0.056894	0.06797	0.0645984	0.06797	0.0077044	0
chr20:47913360-47913401	-0.014362	0.1062	-0.0018718	0.1062	0.0124902	0
chr1:53408752-53408793	-0.118817	0.04303	-0.0507201	0.05165	0.0680969	0.00862
chr1:70190404-70190445	0.145105	0.082035	0.0321847	0.10093	-0.11292	0.018895
chr1:178554668-178554709	0.140928	0.10157	0.0981889	0.10157	-0.0427391	0
chr2:38081665-38081706	0.0544289	0.057969	-0.0042861	0.057969	-0.058715	0
chr2:237658481-237658522	0.112396	0.10157	0.152981	0.10157	0.040585	0
chr4:56042725-56042766	0.00179324	0.051191	-0.0699611	0.051191	-0.0717543	0
chr5:3104801-3104842	-0.153581	0.073126	-0.109118	0.073126	0.044463	0
chr5:50147436-50147477	-0.454433	0.071436	-0.343392	0.071436	0.111041	0
chr5:50340899-50340940	0.251935	0.1174	0.251935	0.1174	0	0
chr5:50637234-50637275	-0.342543	0.07355	-0.307635	0.07355	0.034908	0
chr5:50762189-50762230	0.105703	0.21058	0.109318	0.21058	0.003615	0
chr5:50863160-50863201	-0.202153	0.078505	-0.0085792	0.078505	0.193574	0
chr5:86740143-86740184	-0.128483	0.067019	-0.0767641	0.067019	0.0517189	0
chr5:104696693-104696734	0.292042	0.21648	0.392799	0.21648	0.100757	0
chr5:130998945-130998986	-0.0823536	0.055762	-0.0823536	0.055762	0	0
chr12:109848604-109848645	-1.0554	0.063879	-0.64949	0.063879	0.40591	0
chr13:31457641-31457682	0.00541079	0.072614	0.185152	0.081338	0.179741	0.008724
chr13:59189386-59189427	0.0464395	0.059817	0.113053	0.10093	0.0666135	0.041113
chr13:105158827-105158868	-0.220415	0.04949	-0.187452	0.04949	0.032963	0
chr14:63557997-63558038	-0.0453934	0.074132	-0.116975	0.074132	-0.0715816	0
chr15:49755284-49755325	-0.295549	0.04168	-0.186195	0.07811	0.109354	0.03643
chr15:80602980-80603021	-0.459842	0.1498	-0.393205	0.1498	0.066637	0
chr17:62286573-62286614	-0.132525	0.051202	-0.288715	0.051202	-0.15619	0
chr18:45779334-45779375	0.810824	0.081939	0.648766	0.1174	-0.162058	0.035461
chr18:60380301-60380342	-0.107427	0.11838	-0.225381	0.051844	-0.117954	-0.066536
chr18:76260849-76260890	-0.573391	0.073126	-0.394529	0.073126	0.178862	0
chr20:42663062-42663103	-0.100205	0.079012	-0.0819456	0.13286	0.0182594	0.053848
chr2:81330759-81330800	0.303964	0.071173	0.192612	0.068773	-0.111352	-0.0024
chr4:52266578-52266619	-0.139698	0.051406	-0.139698	0.051406	0	0
chr4:52379178-52379219	-0.153551	0.07811	-0.153551	0.07811	0	0
chr4:52513872-52513913	-0.461783	0.085835	-0.264721	0.085835	0.197062	0
chr4:72904953-72904994	-0.0759826	0.17246	-0.0021039	0.17246	0.0738787	0
chr4:185964898-185964939	0.392344	0.17246	0.239575	0.17246	-0.152769	0
chr5:53242767-53242808	-0.159517	0.066471	0.198578	0.066471	0.358095	0
chr5:53363034-53363075	0.12268	0.065863	0.0750442	0.065863	-0.0476358	0
chr5:148470176-148470217	0.0915888	0.11242	0.0915888	0.11242	0	0
chr6:52662757-52662798	-0.440931	0.072152	-0.515309	0.072152	-0.074378	0
chr7:80738761-80738802	-1.09055	0.049334	-0.921204	0.049334	0.169346	0
chr6:6197235-6197276	0.00722877	0.070779	0.00722877	0.070779	0	0
chr7:2470115-2470156	-0.0408678	0.04168	-0.0499471	0.04168	-0.0090793	0
chr8:98478869-98478910	-0.100174	0.076626	-0.0112989	0.076626	0.0888751	0
chr8:98785030-98785071	0.0439623	0.10157	0.0348688	0.078823	-0.0090935	-0.022747
chr12:74090845-74090886	0.309189	0.15134	0.272538	0.15134	-0.036651	0
chr12:117183450-117183491	0.248833	0.064582	0.130119	0.071979	-0.118714	0.007397
chr14:101236024-101236065	-0.207486	0.073126	-0.136773	0.073126	0.070713	0
chr15:73354233-73354274	-0.0923704	0.068773	-0.0923704	0.068773	0	0
chr15:82965994-82966035	-0.214323	0.057969	-0.240541	0.050002	-0.026218	-0.007967
chr17:82896597-82896638	-0.0490132	0.073126	-0.0435938	0.07716	0.0054194	0.004034
chr1:153298552-153298593	0.173986	0.071979	0.173986	0.071979	0	0
chr1:163536470-163536511	-0.115465	0.05862	-0.115465	0.05862	0	0
chr1:175467215-175467256	0.121632	0.085835	0.121632	0.085835	0	0
chr2:128785935-128785976	0.999326	0.081939	0.765643	0.081939	-0.233683	0
chr2:176325748-176325789	0.24734	0.1909	0.296221	0.1909	0.048881	0
chr3:1372423-1372464	-0.405728	0.070615	-0.344526	0.070615	0.061202	0
chr3:6986612-6986653	-0.255792	0.067202	-0.255792	0.067202	0	0
chr3:41565181-41565222	0.117358	0.16703	0.117358	0.16703	0	0
chr3:66659589-66659630	-0.0297753	0.10094	-0.045947	0.10094	-0.0161717	0
chr4:63839992-63840033	-0.786731	0.047573	-0.720749	0.047573	0.065982	0
chr4:110308345-110308386	-0.114622	0.08447	-0.131717	0.08447	-0.017095	0
chr4:163340659-163340700	-0.405405	0.081338	-0.298792	0.081338	0.106613	0
chr15:50670366-50670407	-0.0081502	0.1062	-0.0358428	0.1062	-0.0276926	0
chr15:50801683-50801724	-0.789296	0.045079	-0.671958	0.070779	0.117338	0.0257
chr16:1719685-1719726	-0.0991712	0.07716	-0.0950798	0.07716	0.0040914	0
chr19:15653241-15653282	-0.415938	0.040731	-0.344536	0.040731	0.071402	0
chr21:40238849-40238890	0.129925	0.1094	-0.024845	0.1094	-0.15477	0
chr22:23068088-23068129	-0.141968	0.057981	-0.141968	0.057981	0	0
chr22:23535850-23535891	-0.114654	0.050925	-0.059696	0.050925	0.054958	0
chr1:85673626-85673667	-0.34613	0.0392	-0.34613	0.0392	0	0
chr1:157326218-157326259	0.0305206	0.094481	0.263638	0.24459	0.233117	0.150109
chr2:154553315-154553356	0.41452	0.16703	0.41452	0.16703	0	0
chr3:186789320-186789361	-0.159908	0.07716	-0.0413087	0.07716	0.118599	0
chr4:53713272-53713313	-0.126431	0.065348	-0.133164	0.065348	-0.006733	0
chr4:96748155-96748196	0.0453486	0.073126	0.0564511	0.045829	0.0111025	-0.027297
chr4:97022667-97022708	-0.0936778	0.07716	-0.127655	0.07716	-0.0339772	0
chr4:163823723-163823764	-0.270403	0.079012	-0.213106	0.079012	0.057297	0
chr4:164551503-164551544	-0.182036	0.071979	-0.0921097	0.071979	0.0899263	0
chr5:1664064-1664105	-0.0698316	0.073126	-0.0707013	0.073126	-0.00087	0
chr5:151339293-151339334	-0.84174	0.094481	-0.875142	0.094481	-0.033402	0
chr6:41601645-41601686	-0.532771	0.073126	-0.442559	0.04349	0.090212	-0.029636
chr7:1157019-1157060	-0.0951293	0.073126	-0.19546	0.073126	-0.100331	0
chr14:21697849-21697890	-0.0970054	0.073126	-0.0899549	0.073126	0.0070505	0
chr14:51361060-51361101	-0.0314865	0.079685	-0.104015	0.079685	-0.0725285	0
chr2:18783737-18783778	-0.0475194	0.04825	-0.114194	0.04825	-0.0666746	0
chr17:38763777-38763818	-0.0124467	0.073126	-0.050378	0.073126	-0.0379313	0
chr18:35792628-35792669	-0.0603709	0.073126	-0.0562193	0.073126	0.0041516	0
chr1:68602564-68602605	-0.0871035	0.076626	-0.0289927	0.076626	0.0581108	0
chr6:24537393-24537434	0.0611638	0.064792	0.0611638	0.064792	0	0
chr2:18755743-18755784	0.298767	0.11998	0.324739	0.11998	0.025972	0
chr7:154584573-154584614	0.043607	0.07716	-0.0204758	0.07716	-0.0640828	0
chr10:108313118-108313159	-0.0536672	0.10603	-0.0810807	0.086519	-0.0274135	-0.019511
chr11:47977248-47977289	-1.07462	0.045079	-1.11772	0.045079	-0.0431	0
chr7:38115941-38115982	-0.207306	0.054615	-0.104298	0.054615	0.103008	0
chr7:70448384-70448425	-0.174828	0.068773	-0.0015585	0.068773	0.17327	0
chr7:87297867-87297908	0.0505687	0.1498	0.000879	0.1498	-0.0496895	0
chr7:159096017-159096058	-0.211674	0.047001	-0.189243	0.047001	0.022431	0
chr8:7023674-7023715	-0.0071763	0.1174	-0.059401	0.1174	-0.0522248	0
chr8:16786294-16786335	-0.045605	0.063802	-0.045605	0.063802	0	0
chr8:56372376-56372417	-0.167065	0.060703	-0.318131	0.060703	-0.151066	0
chr8:70736588-70736629	-0.0277827	0.081939	-0.0110446	0.088537	0.0167381	0.006598
chr8:70904000-70904041	-0.256612	0.036528	-0.271745	0.036261	-0.015133	-0.000267
chr8:71007315-71007356	-0.0532166	0.078123	-0.119389	0.078123	-0.0661724	0
chr8:108758254-108758295	0.00432015	0.10603	0.0195536	0.21648	0.0152335	0.11045
chr9:29190160-29190201	-0.128029	0.068037	-0.128029	0.068037	0	0
chr9:72214037-72214078	0.0745894	0.087265	0.0745894	0.087265	0	0
chr9:117365382-117365423	-0.124739	0.078639	-0.0107779	0.078639	0.113961	0
chr10:5773611-5773652	-0.0981586	0.066198	-0.0599072	0.075272	0.0382514	0.009074
chr10:10500868-10500909	-0.137391	0.10094	-0.137391	0.10094	0	0
chr10:77298168-77298209	-0.0146194	0.079685	-0.0160937	0.079685	-0.0014743	0
chr10:97963846-97963887	-0.240472	0.060086	-0.216633	0.060086	0.023839	0
chr10:98108253-98108294	-0.0294427	0.11456	-0.0740527	0.11456	-0.04461	0
chr12:18285937-18285978	0.117085	0.15134	0.306545	0.15134	0.18946	0
chr12:23156425-23156466	-0.631995	0.071007	-0.631995	0.071007	0	0
chr12:23349860-23349901	-0.127072	0.07716	-0.127072	0.07716	0	0
chr12:23985436-23985477	-0.0724042	0.068177	-0.133312	0.068181	-0.0609078	4e-06
chr12:81977660-81977701	-0.007553	0.18127	-0.0345538	0.18127	-0.0270009	0
chr12:82105525-82105566	-0.205319	0.073126	-0.142533	0.073126	0.062786	0
chr6:134253274-134253315	-1.16531	0.059259	-1.16531	0.059259	0	0
chr2:189584780-189584821	-0.205656	0.10335	-0.358748	0.056669	-0.153092	-0.046681
chr5:171001955-171001996	-0.180811	0.051406	-0.209974	0.05614	-0.029163	0.004734
chr7:1342990-1343031	0.26423	0.10148	0.26423	0.10148	0	0
chr11:8313928-8313969	-0.124706	0.068819	-0.11962	0.068819	0.005086	0
chr18:59943393-59943434	0.222961	0.075809	0.222961	0.075809	0	0
chr12:56661487-56661528	-0.139063	0.10094	-0.0894762	0.10094	0.0495868	0
chr2:69806432-69806473	0.0106209	0.10094	-0.009126	0.10094	-0.0197469	0
chr12:7063012-7063053	-0.0725354	0.073126	-0.0647283	0.073126	0.0078071	0
chr2:108994621-108994662	-0.0250451	0.067801	-0.0250451	0.067801	0	0
chr10:102631257-102631298	-0.138288	0.087912	0.0184807	0.087912	0.156769	0
chr14:20456975-20457016	0.0915737	0.11456	0.0417451	0.11456	-0.0498286	0
chr8:94130924-94130965	0.00853167	0.085835	0.000606	0.085835	-0.0079259	0
chr9:133256244-133256285	-0.0111156	0.073126	-0.0157227	0.073126	-0.0046071	0
chr19:53824039-53824080	0.0149299	0.073126	-0.10842	0.073126	-0.12335	0
chr1:199005755-199005796	-0.160935	0.078823	-0.160935	0.078823	0	0
chr1:199005755-199005796	-0.160935	0.078823	-0.149873	0.078823	0.011062	0
chr1:207070856-207070897	-0.100101	0.061379	-0.100101	0.061379	0	0
chr7:598666-598707	-0.09621	0.081258	-0.0701563	0.081258	0.0260537	0
chr14:91866637-91866678	-0.104235	0.051406	-0.0748844	0.051406	0.0293506	0
chr7:101126237-101126278	0.00302463	0.07716	0.00302463	0.07716	0	0
chr2:134208971-134209012	-0.077913	0.058568	-0.077913	0.058568	0	0
chr20:3706474-3706515	-0.0222144	0.073126	-0.0462613	0.073126	-0.0240469	0
chr19:38333921-38333962	-0.129796	0.063879	-0.100016	0.057513	0.02978	-0.006366
chr14:92712066-92712107	-0.10415	0.07716	-0.165857	0.07716	-0.061707	0
chr3:49651757-49651798	-0.0963836	0.057981	-0.140461	0.045237	-0.0440774	-0.012744
chr18:63987209-63987250	-0.201043	0.079685	-0.23184	0.079685	-0.030797	0
chr19:44877058-44877099	-0.109619	0.12479	-0.109619	0.12479	0	0
chr1:64148792-64148833	-0.300514	0.057981	-0.300514	0.057981	0	0
chr19:51627365-51627406	-0.185802	0.05601	-0.185803	0.05601	-1e-06	0
chr19:19414963-19415004	-0.130705	0.094481	-0.100845	0.094481	0.02986	0
chr6:7886652-7886693	-0.207263	0.057914	-0.249147	0.051191	-0.041884	-0.006723
chr6:7886652-7886693	-0.207263	0.057914	-0.0719945	0.07635	0.135269	0.018436
chr10:63577373-63577414	-0.0961216	0.061824	-0.13335	0.055066	-0.0372284	-0.006758
chr1:153365447-153365488	-0.148682	0.046557	-0.186705	0.046557	-0.038023	0
chr1:2556694-2556735	-0.124919	0.077964	-0.0488037	0.077964	0.0761153	0
chr3:158670971-158671012	0.0941877	0.072152	0.0410772	0.069442	-0.0531105	-0.00271
chr3:123121009-123121050	-0.0792058	0.073126	-0.0584864	0.073126	0.0207194	0
chr5:88804114-88804155	-0.24106	0.070779	-0.267451	0.070779	-0.026391	0
chr6:159958044-159958085	0.365387	0.24673	0.323987	0.24673	-0.0414	0
chr4:989252-989293	-0.190088	0.066283	-0.190088	0.066283	0	0
chr4:75936215-75936256	-0.0133018	0.064792	0.0709152	0.069202	0.084217	0.00441
chr6:122801299-122801340	-0.0031748	0.085835	-0.017349	0.085835	-0.0141742	0
chr10:28688061-28688102	-0.0945219	0.070779	-0.229418	0.070779	-0.134896	0
chr3:52818502-52818543	-0.244104	0.07355	-0.21278	0.07355	0.031324	0
chr1:109492517-109492558	-0.127989	0.063879	-0.127989	0.063879	0	0
chr3:186937027-186937068	-0.0284337	0.079059	-0.0032317	0.079059	0.0252021	0
chr16:88013-88054	-0.189727	0.050002	-0.189727	0.050002	0	0
chr9:137079348-137079389	-0.0257671	0.07716	-0.0168475	0.07716	0.0089196	0
chr6:31439782-31439823	-0.0602442	0.068819	-0.0231881	0.04949	0.0370561	-0.019329
chr17:69064711-69064752	-0.0056786	0.08447	-0.0673566	0.08447	-0.0616781	0
chr6:7231933-7231974	-0.0859847	0.073126	-0.137383	0.073126	-0.0513983	0
chr9:133256185-133256226	-0.120854	0.047001	-0.120854	0.047001	0	0
chr8:11842459-11842500	-0.0744944	0.057969	-0.0280024	0.08599	0.046492	0.028021
chr8:11842459-11842500	-0.0744944	0.057969	-0.0507121	0.071915	0.0237823	0.013946
chr11:66560604-66560645	-0.0222675	0.073126	-0.0222675	0.073126	0	0
chr11:66560604-66560645	-0.0222675	0.073126	0.0300038	0.074132	0.0522713	0.001006
chr17:18360623-18360664	0.0712971	0.10603	0.135398	0.10603	0.0641009	0
chr12:112728744-112728785	-0.183574	0.071915	-0.159073	0.071915	0.024501	0
chr20:1445728-1445769	0.103924	0.088537	0.130947	0.088537	0.027023	0
chr19:44862540-44862581	-0.063242	0.066283	-0.180564	0.057974	-0.117322	-0.008309
chr8:10961127-10961168	-0.211772	0.057683	-0.211772	0.057683	0	0
chr8:11972621-11972662	0.0339962	0.067019	0.0339962	0.067019	0	0
chr8:11972621-11972662	0.0339962	0.067019	-0.010744	0.067019	-0.0447402	0
chr12:54256174-54256215	-0.172673	0.069202	-0.172673	0.069202	0	0
chr19:45212402-45212443	-0.0675381	0.07716	0.00279595	0.07716	0.070334	0
chr19:45212402-45212443	-0.0675381	0.07716	-0.0799892	0.07716	-0.0124511	0
chr11:198042-198083	-0.0030888	0.071979	0.000509	0.071979	0.0035983	0
chr8:10904055-10904096	-0.162835	0.073126	-0.145284	0.073126	0.017551	0
chr13:80337370-80337411	-0.127886	0.069989	-0.175854	0.069989	-0.047968	0
chr12:56629480-56629521	-0.0621943	0.15747	-0.0477004	0.073126	0.0144939	-0.084344
chr1:67731968-67732009	-0.381008	0.082035	-0.486501	0.082035	-0.105493	0
chr20:3072589-3072630	-0.150504	0.045237	-0.137911	0.039845	0.012593	-0.005392
chr3:52202726-52202767	-0.167243	0.099993	-0.175069	0.081794	-0.007826	-0.018199
chr4:6889772-6889813	0.0405245	0.08447	-0.0156012	0.08447	-0.0561257	0
chr4:6889772-6889813	0.0405245	0.08447	-0.0063843	0.08447	-0.0469088	0
chr17:1638876-1638917	-0.0744097	0.11456	-0.0721555	0.11456	0.0022542	0
chr17:1638876-1638917	-0.0744097	0.11456	-0.153997	0.11456	-0.0795873	0
chr10:71891680-71891721	-0.143071	0.06798	-0.118505	0.081258	0.024566	0.013278
chr9:132969479-132969520	-0.144399	0.074884	-0.194046	0.074884	-0.049647	0
chr19:35161786-35161827	-0.0898309	0.08447	0.00765223	0.065635	0.0974831	-0.018835
chr7:65960887-65960928	-0.103059	0.045044	-0.188436	0.045044	-0.085377	0
chr11:20937828-20937869	0.0849678	0.082035	0.0849678	0.082035	0	0
chr11:119229176-119229217	-0.151732	0.071315	-0.0786538	0.071315	0.0730782	0
chr4:74382768-74382809	-0.0426909	0.074034	-0.0426909	0.074034	0	0
chr5:123024688-123024729	0.164568	0.12432	-0.0885882	0.086519	-0.253156	-0.037801
chr4:105098660-105098701	-0.284845	0.099993	-0.280827	0.099993	0.004018	0
chr17:45983389-45983430	-0.100595	0.047001	-0.108853	0.059259	-0.008258	0.012258
chr7:44060754-44060795	-0.0626361	0.075947	-0.0626004	0.087806	3.57e-05	0.011859
chr2:176182424-176182465	0.0923387	0.14748	0.0830964	0.14748	-0.0092423	0
chr3:53021275-53021316	-0.0359025	0.070615	-0.0326246	0.075947	0.0032779	0.005332
chr4:9636242-9636283	-0.207364	0.065348	-0.177501	0.065348	0.029863	0
chr4:10059503-10059544	-0.180879	0.060086	-0.24249	0.060086	-0.061611	0
chr4:10294470-10294511	-0.270293	0.09888	-0.223353	0.09888	0.04694	0
chr4:10513037-10513078	-0.0718633	0.050258	-0.0730573	0.050258	-0.001194	0
chr4:87670382-87670423	0.0434308	0.1062	0.0434308	0.1062	0	0
chr4:87868946-87868987	-0.17828	0.054986	-0.155477	0.054986	0.022803	0
chr4:87973943-87973984	-0.260096	0.046548	-0.291466	0.047573	-0.03137	0.001025
chr4:88327889-88327930	-0.0472902	0.049391	-0.0472902	0.049391	0	0
chr5:73149654-73149695	-0.171348	0.075809	-0.171348	0.075809	0	0
chr6:25510401-25510442	-0.220603	0.061102	-0.14179	0.07635	0.078813	0.015248
chr6:27217993-27218034	-0.0328888	0.07716	-0.0469501	0.065635	-0.0140613	-0.011525
chr10:59706060-59706101	-0.227291	0.061413	-0.185489	0.061413	0.041802	0
chr10:59706060-59706101	-0.227291	0.061413	-0.102399	0.061413	0.124892	0
chr11:64387489-64387530	-0.072178	0.15747	-0.122296	0.10157	-0.050118	-0.0559
chr11:64697911-64697952	0.0390673	0.080149	0.0144727	0.080149	-0.0245946	0
chr11:65782079-65782120	-0.14986	0.065635	-0.232121	0.04457	-0.082261	-0.021065
chr12:122109682-122109723	-0.199471	0.063802	-0.137735	0.063802	0.061736	0
chr15:90099454-90099495	-0.202126	0.079685	-0.201846	0.079685	0.00028	0
chr4:88112355-88112396	-0.120036	0.11456	-0.131524	0.11456	-0.011488	0
chr4:88205475-88205516	-0.0999178	0.061824	-0.0393249	0.061824	0.0605929	0
chr4:88295596-88295637	-0.134432	0.039845	-0.134432	0.039845	0	0
chr4:88318320-88318361	-0.239631	0.065635	-0.239631	0.065635	0	0
chr4:9944519-9944560	-0.0880242	0.052728	-0.0744166	0.05002	0.0136076	-0.002708
chr20:63661745-63661786	-0.0759988	0.055093	-0.0128606	0.055093	0.0631382	0
chr20:63661745-63661786	-0.0759988	0.055093	-0.0759988	0.055093	0	0
chr3:169862163-169862204	0.0963901	0.15134	0.151095	0.15134	0.0547049	0
chr4:163127027-163127068	-0.188517	0.047573	-0.115516	0.07716	0.073001	0.029587
chr11:46628149-46628190	0.270249	0.1174	0.26791	0.1174	-0.002339	0
chr11:48641654-48641695	-0.514519	0.053014	-0.675529	0.053014	-0.16101	0
chr11:49280069-49280110	0.0241776	0.1062	0.149966	0.1062	0.125788	0
chr11:56103772-56103813	-0.0140594	0.10335	-0.0140594	0.10335	0	0
chr11:62617876-62617917	-0.871043	0.071979	-0.802981	0.071979	0.068062	0
chr11:65272945-65272986	0.313016	0.10603	0.313016	0.10603	0	0
chr11:65272945-65272986	0.313016	0.10603	0.211046	0.10603	-0.10197	0
chr11:67220557-67220598	-0.219347	0.11856	-0.207875	0.11856	0.011472	0
chr11:68255544-68255585	-0.248159	0.073126	-0.148255	0.065635	0.099904	-0.007491
chr11:68620732-68620773	0.113101	0.047001	0.091735	0.046557	-0.021366	-0.000444
chr11:69321731-69321772	-0.0656168	0.061249	-0.0683546	0.061249	-0.0027378	0
chr11:69321731-69321772	-0.0656168	0.061249	-0.0093871	0.061249	0.0562297	0
chr11:69488939-69488980	-0.0141463	0.047696	-0.0141463	0.047696	0	0
chr11:69671456-69671497	0.0242895	0.11838	-0.0139072	0.11838	-0.0381967	0
chr11:70078226-70078267	0.0205837	0.1094	0.0205837	0.1094	0	0
chr11:70078226-70078267	0.0205837	0.1094	-0.0307344	0.086519	-0.0513181	-0.022881
chr11:70132921-70132962	-0.0441822	0.047001	-0.0441822	0.047001	0	0
chr11:70174642-70174683	-0.0931416	0.12214	-0.0931416	0.12214	0	0
chr11:70259503-70259544	-0.188887	0.063369	-0.153014	0.063369	0.035873	0
chr11:74774326-74774367	-0.808978	0.047573	-0.886364	0.047573	-0.077386	0
chr11:95832104-95832145	-0.0440054	0.074884	-0.19169	0.074884	-0.147685	0
chr10:103431620-103431661	-0.728192	0.081338	-0.728192	0.081338	0	0
chr10:113434171-113434212	-0.11242	0.071979	-0.103838	0.063369	0.008582	-0.00861
chr10:119370265-119370306	0.12868	0.065635	0.0902802	0.078639	-0.0383998	0.013004
chr10:119408727-119408768	0.0206714	0.11998	-0.103205	0.12153	-0.123876	0.00155
chr10:119898004-119898045	-1.28251	0.072668	-1.28251	0.072668	0	0
chr10:122371640-122371681	0.257492	0.1174	0.257492	0.1174	0	0
chr10:123890834-123890875	-0.0304491	0.071979	-0.0685813	0.071979	-0.0381322	0
chr10:124923922-124923963	-0.157562	0.15747	-0.323834	0.15747	-0.166272	0
chr10:126060200-126060241	-0.436653	0.07811	-0.31782	0.069863	0.118833	-0.008247
chr10:128575478-128575519	-0.841276	0.075272	-0.89905	0.075272	-0.057774	0
chr11:1921964-1922005	-0.0721376	0.074132	-0.124486	0.074132	-0.0523484	0
chr11:1921964-1922005	-0.0721376	0.074132	-0.0721376	0.074132	0	0
chr11:2644107-2644148	0.203491	0.10335	0.160011	0.10335	-0.04348	0
chr11:2787946-2787987	-0.0566557	0.071979	-0.140002	0.071979	-0.0833463	0
chr11:9368308-9368349	-0.0790513	0.07716	-0.119727	0.074784	-0.0406757	-0.002376
chr11:10179346-10179387	-1.12236	0.034799	-1.12236	0.034799	0	0
chr11:10282372-10282413	-0.078666	0.10094	-0.154586	0.051023	-0.07592	-0.049917
chr11:10384897-10384938	-0.752782	0.04609	-0.515115	0.045044	0.237667	-0.001046
chr11:17476490-17476531	-0.0366186	0.073126	-0.0417481	0.073126	-0.0051295	0
chr11:17476490-17476531	-0.0366186	0.073126	-0.0366186	0.073126	0	0
chr11:27755312-27755353	0.504472	0.1498	0.0667846	0.086519	-0.437687	-0.063281
chr12:468051-468092	-0.0152352	0.1174	-0.0104724	0.1174	0.0047628	0
chr12:2179759-2179800	0.0173356	0.075272	0.0173356	0.075272	0	0
chr12:3119888-3119929	-0.0889007	0.073126	-0.0441854	0.063879	0.0447153	-0.009247
chr12:3302789-3302830	-0.175672	0.040506	-0.0742514	0.040506	0.101421	0
chr12:4255024-4255065	-0.363074	0.080149	-0.491903	0.080149	-0.128829	0
chr13:22281218-22281259	-0.300659	0.08447	-0.333455	0.08447	-0.032796	0
chr12:11727627-11727668	-0.105393	0.07716	-0.0733293	0.07716	0.0320637	0
chr12:12723157-12723198	0.0904898	0.080149	-0.047414	0.080149	-0.137904	0
chr12:14805098-14805139	-0.190899	0.04825	-0.260257	0.04825	-0.069358	0
chr12:19395982-19396023	-0.312686	0.047573	-0.18688	0.047573	0.125806	0
chr12:20420209-20420250	0.119614	0.067202	0.00913907	0.067202	-0.110475	0
chr12:20573077-20573118	-0.105426	0.057969	-0.105426	0.057969	0	0
chr12:21864456-21864497	-0.0347057	0.086519	-0.140425	0.086519	-0.105719	0
chr12:28412327-28412368	0.105298	0.069989	0.0887506	0.069989	-0.0165474	0
chr12:29367064-29367105	0.00497876	0.08599	-0.0662171	0.08599	-0.0711959	0
chr12:30622160-30622201	-0.922907	0.063879	-0.966869	0.063879	-0.043962	0
chr12:42476622-42476663	0.263571	0.24459	0.102547	0.12707	-0.161024	-0.11752
chr6:32618985-32619026	-0.219213	0.073126	-0.219213	0.073126	0	0
chr5:57303743-57303784	-0.302483	0.093315	-0.302483	0.093315	0	0
chr6:65926315-65926356	0.196031	0.1498	0.196031	0.1498	0	0
chr20:57815262-57815303	-0.110974	0.073126	-0.0616593	0.073126	0.0493147	0
chr8:139272194-139272235	-0.0158722	0.07716	-0.0158722	0.07716	0	0
chr3:82170802-82170843	0.125558	0.051191	0.125558	0.051191	0	0
chr1:225843677-225843718	-0.031658	0.1062	-0.031658	0.1062	0	0
chr3:171598226-171598267	-0.763659	0.057981	-0.537806	0.057981	0.225853	0
chr6:32446490-32446531	-0.0218408	0.087265	-0.131354	0.087265	-0.109513	0
chr5:57172823-57172864	0.00760596	0.046548	0.0988113	0.11456	0.0912053	0.068012
chr18:55500269-55500310	0.0228653	0.064081	-0.0314402	0.073645	-0.0543055	0.009564
chr3:141421504-141421545	-0.232326	0.069442	-0.501694	0.048311	-0.269368	-0.021131
chr3:141421504-141421545	-0.232326	0.069442	-0.422021	0.048177	-0.189695	-0.021265
chr6:153073573-153073614	-0.0103652	0.043221	0.0276034	0.043221	0.0379686	0
chr6:160262329-160262370	-0.206711	0.056212	-0.220181	0.074132	-0.01347	0.01792
chr3:65112607-65112648	0.0376736	0.066469	0.0261303	0.061761	-0.0115433	-0.004708
chr5:170218212-170218253	-0.0938841	0.099993	-0.102116	0.099993	-0.0082319	0
chr1:20125507-20125548	0.213516	0.1909	0.145077	0.1909	-0.068439	0
chr11:23908067-23908108	0.0575367	0.078505	0.0575367	0.078505	0	0
chr5:10969165-10969206	-0.0100082	0.073126	-0.010522	0.065635	-0.000514	-0.007491
chr7:135493836-135493877	-0.184099	0.05862	-0.171737	0.046846	0.012362	-0.011774
chr19:44730609-44730650	0.05292	0.065348	-0.000398	0.074034	-0.0533178	0.008686
chr16:9976408-9976449	0.0117755	0.071979	-0.0053797	0.071979	-0.0171552	0
chr16:61955207-61955248	-0.162141	0.075947	-0.162141	0.075947	0	0
chr4:7197385-7197426	0.0597509	0.088537	0.0910075	0.088537	0.0312566	0
chr2:156861826-156861867	0.0640559	0.11856	0.0640559	0.11856	0	0
chr3:3853692-3853733	-0.119666	0.06791	-0.119666	0.06791	0	0
chr11:2303942-2303983	-0.0306393	0.062119	-0.0257059	0.062119	0.0049334	0
chr8:4213972-4214013	-0.212266	0.041493	-0.15755	0.049968	0.054716	0.008475
chr4:120516640-120516681	-0.22721	0.056669	-0.0879637	0.056669	0.139246	0
chr13:104485159-104485200	0.0251428	0.1062	-0.0513232	0.1062	-0.076466	0
chr21:37991648-37991689	-0.138236	0.055145	-0.138236	0.055145	0	0
chr8:114032017-114032058	-0.342339	0.06798	-0.321817	0.06798	0.020522	0
chr7:142694893-142694934	-0.208816	0.04825	-0.208816	0.04825	0	0
chr21:15652815-15652856	0.106655	0.071979	0.106655	0.071979	0	0
chr17:59249107-59249148	0.293092	0.081939	0.293092	0.081939	0	0
chr13:104501446-104501487	-0.198311	0.074784	-0.140112	0.074784	0.058199	0
chr13:104392922-104392963	0.0551763	0.08447	0.200567	0.08447	0.145391	0
chr13:66334247-66334288	0.143936	0.10157	0.0854818	0.10157	-0.0584542	0
chr4:37277818-37277859	-0.556367	0.10157	-0.174264	0.10157	0.382103	0
chr18:26718302-26718343	0.0313954	0.10552	0.0112448	0.10552	-0.0201506	0
chr6:31065846-31065887	0.00631089	0.10119	0.00631089	0.10119	0	0
chr1:30064365-30064406	-0.114349	0.10119	-0.185851	0.10119	-0.071502	0
chr6:31536397-31536438	-0.0887023	0.059259	-0.0887023	0.059259	0	0
chr7:110117031-110117072	-0.151362	0.071436	-0.151362	0.071436	0	0
chr13:104625840-104625881	-0.0133165	0.061102	0.0658159	0.061102	0.0791324	0
chr6:31097240-31097281	-0.062243	0.073126	-0.0692154	0.073126	-0.0069724	0
chr7:9108312-9108353	-0.219429	0.054935	-0.329394	0.051191	-0.109965	-0.003744
chr4:74406781-74406822	0.283488	0.081939	0.272638	0.081939	-0.01085	0
chr6:106637046-106637087	-0.135245	0.046557	-0.0837881	0.046557	0.0514569	0
chr6:93107304-93107345	0.0840555	0.061761	0.0126355	0.061761	-0.07142	0
chr11:127728072-127728113	0.23214	0.074132	0.23214	0.074132	0	0
chr9:38389497-38389538	-0.0997203	0.069863	-0.147121	0.069863	-0.0474007	0
chr1:159552182-159552223	-0.435253	0.06791	-0.365274	0.06791	0.069979	0
chr11:76660988-76661029	-0.000853	0.073126	0.0678316	0.073126	0.0686844	0
chr18:1771042-1771083	0.0794788	0.14744	0.0794788	0.14744	0	0
chr15:76885494-76885535	-0.0797608	0.065635	-0.0797608	0.065635	0	0
chr18:71687166-71687207	-0.0170317	0.082035	0.0539484	0.07355	0.0709801	-0.008485
chr6:31133786-31133827	-0.0363035	0.073126	-0.0211151	0.073126	0.0151884	0
chr1:9496479-9496520	0.0162379	0.062602	0.0162379	0.062602	0	0
chr8:115035758-115035799	-0.168348	0.059744	-0.201692	0.081258	-0.033344	0.021514
chr2:119167011-119167052	0.0592882	0.075272	-0.0252639	0.075272	-0.0845521	0
chr2:112180754-112180795	-0.623908	0.071979	-0.623908	0.071979	0	0
chr2:168900400-168900441	0.0790057	0.10157	0.0511649	0.10157	-0.0278408	0
chr2:168900400-168900441	0.0790057	0.10157	0.0279368	0.10157	-0.0510689	0
chr2:172726664-172726705	-0.0609468	0.038885	-0.0412838	0.047251	0.019663	0.008366
chr5:96294981-96295022	0.117052	0.15747	0.0663869	0.15747	-0.0506651	0
chr7:15026400-15026441	0.155248	0.12707	0.155248	0.12707	0	0
chr7:44139007-44139048	-0.0476939	0.053368	-0.0194783	0.053368	0.0282156	0
chr7:44139007-44139048	-0.0476939	0.053368	-0.0685241	0.053368	-0.0208302	0
chr9:571562-571603	-0.935192	0.07716	-0.970742	0.07716	-0.03555	0
chr9:4285099-4285140	0.0706129	0.057938	0.0706129	0.057938	0	0
chr13:27918248-27918289	0.0807246	0.11456	0.0809171	0.11456	0.000193	0
chr20:22580274-22580315	0.0229582	0.062602	0.0229582	0.062602	0	0
chr2:44927530-44927571	-0.210597	0.048041	-0.273671	0.048041	-0.063074	0
chr19:48706574-48706615	0.0781992	0.1174	0.218004	0.10603	0.139805	-0.01137
chr6:34127122-34127163	-0.0876678	0.050204	-0.107749	0.061761	-0.0200812	0.011557
chr8:19864673-19864714	-0.0454993	0.05165	-0.117979	0.05165	-0.0724797	0
chr11:117045324-117045365	0.0489539	0.10835	0.0772681	0.10835	0.0283142	0
chr17:43983889-43983930	-0.127314	0.073126	-0.120826	0.071979	0.006488	-0.001147
chr16:56880523-56880564	-0.016592	0.073126	-0.0272792	0.073126	-0.0106872	0
chr1:55117517-55117558	-0.387139	0.077964	-0.285021	0.094481	0.102118	0.016517
chr13:20216292-20216333	0.106541	0.10335	0.0600671	0.10335	-0.0464739	0
chr19:19254349-19254390	-0.195137	0.064489	-0.240586	0.064489	-0.045449	0
chr7:73507421-73507462	0.0179343	0.062602	0.0677922	0.062602	0.0498579	0
chr8:19910619-19910660	-0.569441	0.044143	-0.49574	0.064792	0.073701	0.020649
chr19:44694770-44694811	0.549809	0.081939	0.310622	0.081939	-0.239187	0
chr3:52304816-52304857	-0.164768	0.082035	-0.102621	0.06791	0.062147	-0.014125
chr6:29940279-29940320	-0.362316	0.043055	-0.34857	0.073126	0.013746	0.030071
chr13:48275647-48275688	0.0159915	0.1174	0.0159915	0.1174	0	0
chr9:133205912-133205953	-0.0834788	0.071979	0.00155918	0.071979	0.085038	0
chr11:126356860-126356901	0.0692843	0.071979	0.0351597	0.071979	-0.0341246	0
chr11:124660748-124660789	-0.168554	0.057981	-0.127283	0.057981	0.041271	0
chr11:124660748-124660789	-0.168554	0.057981	-0.105476	0.057981	0.063078	0
chr1:193105361-193105402	0.0533072	0.074784	0.0208248	0.073126	-0.0324824	-0.001658
chr1:193105361-193105402	0.0533072	0.074784	-0.039488	0.073126	-0.0927952	-0.001658
chr6:117150768-117150809	-0.166917	0.039485	-0.166917	0.039485	0	0
chr20:49267998-49268039	-0.0866222	0.071979	-0.201775	0.071979	-0.115153	0
chr6:32597207-32597248	-0.202155	0.089981	-0.309178	0.089981	-0.107023	0
chr12:97359354-97359395	-0.0934457	0.07716	0.0169043	0.078606	0.11035	0.001446
chr10:12656420-12656461	0.395178	0.050002	0.376095	0.070779	-0.019083	0.020777
chr10:12656420-12656461	0.395178	0.050002	0.395178	0.050002	0	0
chr6:136980141-136980182	-0.228215	0.05862	-0.160933	0.05862	0.067282	0
chr12:93850057-93850098	-0.138676	0.065635	-0.183153	0.065635	-0.044477	0
chr11:36976983-36977024	-0.103516	0.063879	-0.150618	0.058568	-0.047102	-0.005311
chr4:95879055-95879096	-0.417549	0.071315	-0.417549	0.071315	0	0
chr12:4418136-4418177	-0.127698	0.073126	-0.0895676	0.073126	0.0381304	0
chr12:4418136-4418177	-0.127698	0.073126	-0.0923543	0.073126	0.0353437	0
chr15:97753491-97753532	-0.183345	0.055145	-0.183345	0.055145	0	0
chr17:9237986-9238027	-0.0910794	0.071979	-0.0052999	0.071979	0.0857795	0
chr2:149135872-149135913	-0.112973	0.081338	-0.112973	0.081338	0	0
chr4:118393739-118393780	-0.375373	0.051023	-0.375373	0.051023	0	0
chr1:64191552-64191593	-0.14537	0.057981	-0.166741	0.057981	-0.021371	0
chr14:85265026-85265067	-0.106084	0.07811	-0.108575	0.07811	-0.002491	0
chr1:166975552-166975593	-0.0314282	0.073126	-0.0525342	0.073126	-0.021106	0
chr14:53508832-53508873	-0.169099	0.057668	-0.157322	0.064081	0.011777	0.006413
chr8:138896519-138896560	0.054199	0.081939	-0.0380741	0.081939	-0.0922731	0
chr5:149284409-149284450	-0.0637718	0.12214	-0.109935	0.12214	-0.0461632	0
chr2:104108015-104108056	0.113195	0.055145	0.0534222	0.053922	-0.0597728	-0.001223
chr10:117502559-117502600	0.059629	0.1062	0.116717	0.1062	0.057088	0
chr18:9621287-9621328	-0.197921	0.1498	-0.107517	0.1498	0.090404	0
chr19:51793264-51793305	-0.575936	0.072152	-0.449879	0.072152	0.126057	0
chr3:50299971-50300012	-0.0175524	0.073126	-0.0648006	0.073126	-0.0472482	0
chr2:55759913-55759954	-0.1491	0.061824	-0.1491	0.061824	0	0
chr2:55759913-55759954	-0.1491	0.061824	-0.11954	0.073126	0.02956	0.011302
chr17:59880461-59880502	0.103925	0.068773	-0.0295516	0.068773	-0.133477	0
chr19:7668770-7668811	0.0340028	0.053368	0.0340028	0.053368	0	0
chr15:50492773-50492814	-0.105331	0.068773	-0.105331	0.068773	0	0
chr15:50492773-50492814	-0.105331	0.068773	-0.133592	0.068773	-0.028261	0
chr1:161701496-161701537	0.0275063	0.088537	-0.0907808	0.088537	-0.118287	0
chr1:161701496-161701537	0.0275063	0.088537	-0.0171438	0.088537	-0.0446501	0
chr6:31202731-31202772	-0.143192	0.077964	-0.143192	0.077964	0	0
chr2:97003188-97003229	0.0387087	0.10603	0.0179824	0.10603	-0.0207263	0
chr6:52801455-52801496	0.0391982	0.24459	0.0391982	0.24459	0	0
chr2:143033204-143033245	0.201102	0.082031	0.219646	0.082035	0.018544	4e-06
chr14:106015189-106015230	-0.0913284	0.066283	-0.111552	0.066283	-0.0202236	0
chr16:88598330-88598371	-0.102323	0.061413	-0.156628	0.079059	-0.054305	0.017646
chr19:35169585-35169626	0.00520183	0.071979	-0.011165	0.071979	-0.0163668	0
chr19:35169585-35169626	0.00520183	0.071979	-0.0507537	0.071979	-0.0559555	0
chr1:8113289-8113330	-0.274173	0.078606	-0.274173	0.078606	0	0
chr9:33025485-33025526	-0.0269116	0.10603	0.0261777	0.10603	0.0530893	0
chr15:45031256-45031297	0.0625128	0.067202	0.12485	0.067202	0.0623372	0
chr6:31368960-31369001	-0.151728	0.10603	-0.185888	0.10603	-0.03416	0
chr8:143931262-143931303	0.0948267	0.047696	0.0806533	0.057981	-0.0141734	0.010285
chr9:903441-903482	-0.0989249	0.05903	-0.155855	0.05903	-0.0569301	0
chr9:74851764-74851805	0.238541	0.071436	0.264281	0.071436	0.02574	0
chr11:69639197-69639238	-0.105734	0.044167	-0.0578614	0.046557	0.0478726	0.00239
chr9:94760852-94760893	0.135073	0.080149	0.144821	0.080149	0.009748	0
chr9:126532677-126532718	-0.0781694	0.21058	-0.292155	0.1174	-0.213986	-0.09318
chr11:119173016-119173057	-0.13054	0.073126	-0.117788	0.073126	0.012752	0
chr10:8076694-8076735	-0.140235	0.067019	-0.140235	0.067019	0	0
chr10:22105894-22105935	-0.113245	0.050204	-0.271446	0.047926	-0.158201	-0.002278
chr12:3897608-3897649	0.0786132	0.10335	0.0621682	0.10335	-0.016445	0
chr10:63723482-63723523	0.227292	0.073842	0.266723	0.11625	0.039431	0.042408
chr10:79240153-79240194	-0.176516	0.073126	-0.157067	0.073126	0.019449	0
chr10:92690456-92690497	-0.136878	0.073126	-0.197852	0.073126	-0.060974	0
chr12:46786205-46786246	-0.230185	0.051191	-0.314871	0.051191	-0.084686	0
chr10:114081862-114081903	-0.16871	0.071979	-0.176439	0.056171	-0.007729	-0.015808
chr12:54329224-54329265	0.192072	0.24888	0.213461	0.24888	0.021389	0
chr12:54329224-54329265	0.192072	0.24888	0.25487	0.24888	0.062798	0
chr12:123034545-123034586	0.0310461	0.086519	0.0310461	0.086519	0	0
chr16:81553276-81553317	-0.081398	0.071979	-0.0996106	0.071979	-0.0182126	0
chr16:88454024-88454065	-0.0239822	0.17246	0.141669	0.17246	0.165651	0
chr16:89637369-89637410	-0.118071	0.073126	-0.16246	0.073126	-0.044389	0
chr17:18187685-18187726	-0.053022	0.074784	-0.041522	0.074784	0.0115	0
chr17:29172843-29172884	-0.133134	0.082031	-0.14111	0.082031	-0.007976	0
chr17:39356803-39356844	-1.13001	0.057981	-1.1582	0.057981	-0.02819	0
chr17:44248870-44248911	-0.0027149	0.061761	-0.0027149	0.061761	0	0
chr17:57215384-57215425	0.235277	0.12707	0.235277	0.12707	0	0
chr17:61401395-61401436	0.224163	0.11456	0.0735918	0.10603	-0.150571	-0.00853
chr17:75507388-75507429	-0.0679974	0.056315	-0.0679974	0.056315	0	0
chr18:62539547-62539588	-0.135054	0.057668	-0.13433	0.057668	0.000724	0
chr19:3094197-3094238	-0.0551011	0.073126	-0.0590353	0.073126	-0.0039342	0
chr19:19689460-19689501	0.447222	0.1174	0.360564	0.1174	-0.086658	0
chr19:19689460-19689501	0.447222	0.1174	0.269128	0.1174	-0.178094	0
chr19:35065735-35065776	0.0288728	0.080149	-0.0604819	0.080149	-0.0893547	0
chr19:35065735-35065776	0.0288728	0.080149	-0.0215067	0.080149	-0.0503795	0
chr19:38320084-38320125	-0.0941165	0.073126	-0.121482	0.073126	-0.0273655	0
chr19:51649727-51649768	-0.186681	0.071979	-0.183469	0.071979	0.003212	0
chr8:100715140-100715181	-0.310999	0.13286	-0.206826	0.13286	0.104173	0
chr11:10662493-10662534	0.342996	0.20852	0.464506	0.20852	0.12151	0
chr11:13483982-13484023	0.108778	0.079059	0.0420492	0.079059	-0.0667288	0
chr9:4762032-4762073	-0.691249	0.057981	-0.48496	0.057981	0.206289	0
chr9:68852199-68852240	-0.460363	0.077129	-0.460363	0.077129	0	0
chr11:65584571-65584612	-0.0202418	0.1094	-0.0202418	0.1094	0	0
chr11:65584571-65584612	-0.0202418	0.1094	0.0301869	0.1094	0.0504287	0
chr9:77883623-77883664	-0.152677	0.073126	-0.152677	0.073126	0	0
chr11:88168048-88168089	-0.243236	0.099993	-0.124538	0.099993	0.118698	0
chr11:128867779-128867820	-0.159223	0.056989	-0.0957413	0.056989	0.0634817	0
chr10:49302457-49302498	-0.0072749	0.068188	0.0303187	0.068188	0.0375936	0
chr10:49302457-49302498	-0.0072749	0.068188	-0.0072749	0.068188	0	0
chr12:12736335-12736376	-0.674186	0.047944	-0.572621	0.047944	0.101565	0
chr10:98420074-98420115	-0.180385	0.073126	-0.180385	0.073126	0	0
chr10:98420074-98420115	-0.180385	0.073126	-0.184897	0.073126	-0.004512	0
chr12:48712558-48712599	-1.05292	0.10157	-1.01767	0.10157	0.03525	0
chr10:119220805-119220846	-0.819771	0.057981	-0.865836	0.057981	-0.046065	0
chr7:2219244-2219285	-0.110221	0.062602	-0.110221	0.062602	0	0
chr15:50714107-50714148	-0.0377476	0.082031	-0.0071279	0.11838	0.0306197	0.036349
chr6:35720822-35720863	-0.0676678	0.071979	-0.10177	0.071979	-0.0341022	0
chr6:30060063-30060104	0.0777142	0.15747	0.0777142	0.15747	0	0
chr10:96709916-96709957	-0.070871	0.073126	-0.070871	0.073126	0	0
chr5:157091681-157091722	-0.397928	0.1174	-0.209103	0.1174	0.188825	0
chr12:111894459-111894500	0.00916	0.071436	-0.0425855	0.071436	-0.0517455	0
chr5:180630273-180630314	-0.0336949	0.066283	-0.0891726	0.066283	-0.0554777	0
chr17:45983637-45983678	-0.0785711	0.071979	-0.0625354	0.071979	0.0160357	0
chr16:72982849-72982890	0.0149846	0.064489	0.0149846	0.064489	0	0
chr3:16080185-16080226	-0.35551	0.07716	-0.326689	0.063802	0.028821	-0.013358
chr2:154310341-154310382	-0.0671242	0.10094	0.108891	0.10094	0.176015	0
chr11:36138377-36138418	0.499024	0.1498	0.499024	0.1498	0	0
chr5:42915462-42915503	0.0419447	0.12707	0.0419447	0.12707	0	0
chr2:85009514-85009555	-0.147355	0.08447	-0.123653	0.08447	0.023702	0
chr2:166887802-166887843	0.0909175	0.12707	0.0758029	0.12707	-0.0151146	0
chr2:167022883-167022924	-0.506935	0.050204	-0.436911	0.050204	0.070024	0
chr2:167573639-167573680	-0.121534	0.069989	-0.121534	0.069989	0	0
chr2:199888528-199888569	-0.0828251	0.057981	-0.0585561	0.049968	0.024269	-0.008013
chr2:200098249-200098290	-0.0206464	0.057668	-0.0961208	0.057668	-0.0754744	0
chr2:200210890-200210931	-0.000106	0.070615	-0.0037767	0.074132	-0.0036703	0.003517
chr2:221080066-221080107	-0.000268	0.1174	-0.0031099	0.1174	-0.0028419	0
chr3:25032201-25032242	0.304621	0.10094	0.254486	0.10094	-0.050135	0
chr3:119653620-119653661	-0.859334	0.071979	-0.820645	0.071979	0.038689	0
chr3:131639763-131639804	0.19367	0.1498	0.262002	0.17	0.068332	0.0202
chr3:132268575-132268616	-0.20793	0.08447	-0.215909	0.08447	-0.007979	0
chr3:132499757-132499798	-0.0186026	0.066283	0.0143276	0.051406	0.0329302	-0.014877
chr3:190690977-190691018	0.507217	0.081939	0.536018	0.081939	0.028801	0
chr4:21718012-21718053	-0.525834	0.042397	-0.538186	0.059817	-0.012352	0.01742
chr4:21895638-21895679	-0.0822839	0.08073	-0.116055	0.08073	-0.0337711	0
chr4:22092098-22092139	-0.0695412	0.079012	-0.0340772	0.079012	0.035464	0
chr4:48305528-48305569	-0.209994	0.074132	-0.0282033	0.074132	0.181791	0
chr4:99477735-99477776	0.0353278	0.1062	0.235948	0.24459	0.20062	0.13839
chr4:99601281-99601322	0.0193826	0.078662	0.0193826	0.078662	0	0
chr4:141207689-141207730	0.217586	0.21058	0.217586	0.21058	0	0
chr4:141387842-141387883	0.188898	0.21058	0.188898	0.21058	0	0
chr4:142042637-142042678	-0.251817	0.071979	0.0131537	0.062602	0.264971	-0.009377
chr1:18654894-18654935	0.00345124	0.12214	0.0228917	0.12214	0.0194405	0
chr1:46614987-46615028	-0.117062	0.071979	-0.0993699	0.071979	0.0176921	0
chr1:46799737-46799778	0.00117694	0.071979	-0.0399046	0.071979	-0.0410815	0
chr1:117834207-117834248	-0.556907	0.10094	-0.404315	0.21648	0.152592	0.11554
chr1:118290940-118290981	-0.130916	0.046557	-0.0577952	0.05614	0.0731208	0.009583
chr1:159855025-159855066	-0.180977	0.071979	-0.180977	0.071979	0	0
chr1:169656335-169656376	-0.0819701	0.05832	-0.0819701	0.05832	0	0
chr1:170185832-170185873	0.0345552	0.08817	-0.0129935	0.08817	-0.0475487	0
chr1:172919193-172919234	-0.0986095	0.077964	-0.220377	0.063802	-0.121768	-0.014162
chr1:174126090-174126131	-0.501509	0.04609	-0.210548	0.03705	0.290961	-0.00904
chr1:175036702-175036743	-0.184514	0.073126	-0.184514	0.073126	0	0
chr1:247088831-247088872	-0.0127207	0.07716	-0.032912	0.07716	-0.0201913	0
chr2:19565377-19565418	-0.17275	0.07811	-0.241139	0.07811	-0.068389	0
chr2:23329616-23329657	-0.186673	0.066283	-0.152228	0.066283	0.034445	0
chr2:45913415-45913456	-0.0326778	0.082035	0.0590995	0.082035	0.0917773	0
chr2:54143012-54143053	0.707622	0.20852	0.626384	0.24888	-0.081238	0.04036
chr2:54554444-54554485	-0.0763022	0.10335	-0.0214726	0.10335	0.0548296	0
chr2:54668162-54668203	-0.127579	0.064792	-0.0534992	0.064792	0.0740798	0
chr2:56644988-56645029	-0.0110787	0.054615	-0.0498379	0.054615	-0.0387592	0
chr2:57134313-57134354	-0.685504	0.056878	-0.460006	0.056878	0.225498	0
chr2:80655087-80655128	0.312535	0.10335	0.465761	0.10335	0.153226	0
chr2:81884404-81884445	-0.0124898	0.081055	-0.0124898	0.081055	0	0
chr2:83859113-83859154	0.552564	0.11856	0.630199	0.11856	0.077635	0
chr6:32669946-32669987	0.041797	0.079059	0.0821708	0.079059	0.0403738	0
chr5:128892889-128892930	-0.240306	0.088537	-0.130158	0.088537	0.110148	0
chr6:3251527-3251568	0.0521852	0.1174	0.0521852	0.1174	0	0
chr6:92820198-92820239	-0.170358	0.043055	-0.317159	0.043055	-0.146801	0
chr6:169768326-169768367	-0.268284	0.04949	-0.171365	0.066283	0.096919	0.016793
chr8:19688723-19688764	-0.108497	0.059259	-0.108497	0.059259	0	0
chr8:77343010-77343051	-0.30215	0.07811	-0.149157	0.060439	0.152993	-0.017671
chr10:79263925-79263966	-0.319048	0.048384	-0.32635	0.048384	-0.007302	0
chr10:103636115-103636156	0.197483	0.17246	0.179061	0.17246	-0.018422	0
chr15:92023164-92023205	0.0432562	0.081338	0.0571844	0.081338	0.0139282	0
chr17:9800046-9800087	-0.154128	0.047944	-0.154128	0.047944	0	0
chr2:78101377-78101418	-0.200709	0.08447	-0.265341	0.08447	-0.064632	0
chr3:232612-232653	-0.134663	0.057974	-0.134663	0.057974	0	0
chr3:2720111-2720152	-0.270512	0.067202	-0.177312	0.067202	0.0932	0
chr3:82226410-82226451	-0.13562	0.067202	-0.0897648	0.079685	0.0458552	0.012483
chr6:33750154-33750195	0.0197784	0.068177	0.0717819	0.068177	0.0520035	0
chr21:22341024-22341065	0.0131001	0.065635	0.0131001	0.065635	0	0
chr2:55753865-55753906	-0.916012	0.11856	-0.783966	0.11856	0.132046	0
chr5:57307673-57307714	-0.251759	0.049968	-0.272686	0.056989	-0.020927	0.007021
chr6:109118947-109118988	0.409221	0.10157	0.482417	0.10157	0.073196	0
chr12:131368440-131368481	-0.150689	0.047573	-0.0488168	0.047573	0.101872	0
chr18:6739605-6739646	-0.211809	0.048041	-0.269116	0.048041	-0.057307	0
chr14:21453046-21453087	0.330788	0.081939	0.330788	0.081939	0	0
chr14:23324076-23324117	0.147482	0.075069	0.12711	0.075069	-0.020372	0
chr14:24325214-24325255	0.072523	0.12153	0.072523	0.12153	0	0
chr14:24430138-24430179	-0.21652	0.073126	-0.21652	0.073126	0	0
chr14:24430138-24430179	-0.21652	0.073126	-0.184369	0.073126	0.032151	0
chr14:54312785-54312826	-0.121168	0.11456	-0.121168	0.11456	0	0
chr14:60091941-60091982	-0.0519102	0.07716	-0.0762699	0.07716	-0.0243597	0
chr14:64544473-64544514	-0.999753	0.039479	-1.04452	0.039479	-0.044767	0
chr14:65071393-65071434	0.361637	0.091992	0.0895228	0.05862	-0.272114	-0.033372
chr14:69029924-69029965	-0.129831	0.21058	-0.056333	0.21058	0.073498	0
chr14:69973119-69973160	-0.018701	0.072152	-0.0056203	0.072152	0.0130808	0
chr14:72641043-72641084	-0.295377	0.070615	-0.265479	0.070615	0.029898	0
chr14:72641043-72641084	-0.295377	0.070615	-0.307051	0.070615	-0.011674	0
chr14:74894183-74894224	0.0626271	0.11838	0.0609329	0.11838	-0.0016942	0
chr14:75439850-75439891	-0.118889	0.044167	-0.178283	0.04003	-0.059394	-0.004137
chr14:75944692-75944733	-0.0768889	0.11456	-0.0768889	0.11456	0	0
chr14:91984020-91984061	-0.407471	0.054941	-0.442043	0.054941	-0.034572	0
chr14:99770512-99770553	-0.196946	0.073126	-0.196946	0.073126	0	0
chr12:46210754-46210795	-0.220027	0.049632	-0.21164	0.057969	0.008387	0.008337
chr12:46261940-46261981	0.0153983	0.059817	-0.0075228	0.059817	-0.0229211	0
chr12:46370451-46370492	-0.187735	0.057938	-0.219449	0.057938	-0.031714	0
chr12:46389850-46389891	0.148027	0.11998	0.148027	0.11998	0	0
chr12:47090236-47090277	-0.0394859	0.12214	-0.0946434	0.12214	-0.0551575	0
chr12:48014210-48014251	-0.149947	0.16703	-0.349221	0.04609	-0.199274	-0.12094
chr12:48844386-48844427	0.173884	0.09888	0.173884	0.09888	0	0
chr12:53099926-53099967	0.158601	0.073126	0.158601	0.073126	0	0
chr12:53680882-53680923	0.00539719	0.073126	0.0107698	0.073126	0.00537261	0
chr12:54034728-54034769	-0.0684806	0.073126	-0.0837413	0.073126	-0.0152607	0
chr12:56236263-56236304	-0.0523888	0.053713	-0.0523888	0.053713	0	0
chr12:65846074-65846115	0.306973	0.13283	0.339459	0.13283	0.032486	0
chr12:65979802-65979843	-0.158247	0.085835	-0.158247	0.085835	0	0
chr12:65979802-65979843	-0.158247	0.085835	-0.12595	0.085835	0.032297	0
chr12:70396312-70396353	-0.348917	0.050002	-0.14785	0.074784	0.201067	0.024782
chr12:77053663-77053704	-0.358187	0.062602	-0.36904	0.062602	-0.010853	0
chr12:77053663-77053704	-0.358187	0.062602	-0.290827	0.062602	0.06736	0
chr12:90066459-90066500	-0.333421	0.067202	-0.303497	0.056989	0.029924	-0.010213
chr12:90764598-90764639	-0.444319	0.079012	-0.444319	0.079012	0	0
chr12:132099621-132099662	-0.857221	0.073126	-0.77334	0.073126	0.083881	0
chr13:20897896-20897937	-0.636667	0.18127	-0.841619	0.073126	-0.204952	-0.108144
chr13:26475459-26475500	-0.0185394	0.064081	-0.0185394	0.064081	0	0
chr13:28417652-28417693	-0.667682	0.080149	-0.667682	0.080149	0	0
chr13:29594941-29594982	-0.0058027	0.073126	-0.0050953	0.073126	0.000707	0
chr13:41108905-41108946	0.00983806	0.065635	0.00845496	0.065635	-0.0013831	0
chr13:42163112-42163153	-0.304923	0.079012	-0.214581	0.079012	0.090342	0
chr13:42163112-42163153	-0.304923	0.079012	-0.245444	0.079012	0.059479	0
chr13:49393668-49393709	-0.0462992	0.07355	-0.0740382	0.07355	-0.027739	0
chr13:49894574-49894615	0.12977	0.07716	0.12977	0.07716	0	0
chr13:49956639-49956680	-0.746822	0.037717	-0.893788	0.037717	-0.146966	0
chr13:50555579-50555620	-0.067263	0.10094	-0.067263	0.10094	0	0
chr13:50579319-50579360	0.214993	0.15134	0.222891	0.15134	0.007898	0
chr13:73615817-73615858	-0.207974	0.066283	-0.200382	0.066283	0.007592	0
chr13:75523135-75523176	-0.0686369	0.15747	-0.0686369	0.15747	0	0
chr13:91372054-91372095	0.0351852	0.11838	-0.0330425	0.11838	-0.0682277	0
chr13:98920438-98920479	-0.12031	0.077964	0.110453	0.077964	0.230763	0
chr13:110385964-110386005	-0.0291344	0.073126	0.0367291	0.07355	0.0658635	0.000424
chr13:114273752-114273793	-0.683283	0.080149	-0.822826	0.080149	-0.139543	0
chr14:21069888-21069929	-0.0742371	0.066283	-0.0880628	0.066283	-0.0138257	0
chr14:21069888-21069929	-0.0742371	0.066283	-0.0404285	0.066283	0.0338086	0
chr12:97402829-97402870	0.0338186	0.082035	-0.0247325	0.082035	-0.0585511	0
chr12:102018906-102018947	0.0740287	0.078123	0.0740287	0.078123	0	0
chr12:102028561-102028602	0.011173	0.079685	0.00493215	0.079685	-0.0062409	0
chr12:102028561-102028602	0.011173	0.079685	0.011173	0.079685	0	0
chr12:102555849-102555890	-0.0189536	0.088537	-0.0189536	0.088537	0	0
chr12:102739930-102739971	-0.154819	0.040506	-0.121773	0.042686	0.033046	0.00218
chr12:102754130-102754171	-0.54841	0.071979	-0.54841	0.071979	0	0
chr12:106811955-106811996	-0.315122	0.078662	-0.37682	0.078662	-0.061698	0
chr12:106811955-106811996	-0.315122	0.078662	-0.21126	0.078662	0.103862	0
chr12:115758492-115758533	-0.571618	0.057981	-0.801134	0.057981	-0.229516	0
chr12:117067476-117067517	-0.0604096	0.071979	-0.0372823	0.071979	0.0231273	0
chr12:120135492-120135533	0.361955	0.081939	0.322613	0.081939	-0.039342	0
chr12:121919122-121919163	-0.411117	0.074884	-0.585204	0.074884	-0.174087	0
chr12:121919122-121919163	-0.411117	0.074884	-0.587486	0.074884	-0.176369	0
chr12:122147812-122147853	-0.0219591	0.061102	0.105204	0.10603	0.127163	0.044928
chr12:122784856-122784897	0.494616	0.081939	0.494616	0.081939	0	0
chr12:123025488-123025529	0.0746957	0.1174	-0.0125747	0.1174	-0.0872704	0
chr7:31571420-31571461	0.0666905	0.071915	0.122086	0.071915	0.0553955	0
chr7:31980893-31980934	-0.0460478	0.058016	0.0158561	0.058016	0.0619039	0
chr7:57685243-57685284	-0.134316	0.05832	-0.0398032	0.05832	0.0945128	0
chr7:62573281-62573322	0.0836166	0.21058	0.172411	0.21058	0.0887944	0
chr7:63033409-63033450	0.108981	0.073126	0.108981	0.073126	0	0
chr7:63140467-63140508	-0.360038	0.1174	-0.360038	0.1174	0	0
chr7:85535433-85535474	-0.156196	0.051406	-0.17065	0.051406	-0.014454	0
chr7:128842760-128842801	-0.0800715	0.07716	-0.0812795	0.07716	-0.001208	0
chr7:136568825-136568866	-0.210152	0.066283	-0.177451	0.072614	0.032701	0.006331
chr7:137207403-137207444	0.0743867	0.1062	0.0743867	0.1062	0	0
chr7:142808778-142808819	0.108687	0.11856	0.108687	0.11856	0	0
chr8:41331722-41331763	-0.133283	0.066283	-0.154216	0.04949	-0.020933	-0.016793
chr8:50198217-50198258	-0.182145	0.071979	-0.151816	0.071979	0.030329	0
chr8:63430445-63430486	0.133405	0.1909	0.137994	0.1909	0.004589	0
chr8:73992820-73992861	-0.238944	0.046985	-0.236637	0.046985	0.002307	0
chr9:6706220-6706261	-0.127382	0.10093	-0.27611	0.045603	-0.148728	-0.055327
chr9:24121876-24121917	0.0513735	0.068188	0.0513735	0.068188	0	0
chr9:112836500-112836541	0.0153761	0.20852	0.014958	0.20852	-0.000418	0
chr9:130624477-130624518	0.0493006	0.10157	0.0339102	0.10157	-0.0153904	0
chr10:1757827-1757868	-0.493605	0.1498	-0.276266	0.1498	0.217339	0
chr5:40426298-40426339	-0.0208211	0.07355	-0.0249716	0.07355	-0.0041505	0
chr1:177795551-177795592	0.311394	0.082035	0.311394	0.082035	0	0
chr17:66297773-66297814	0.00803022	0.12214	-0.0130444	0.10603	-0.0210746	-0.01611
chr1:72208214-72208255	-0.344916	0.073049	-0.344916	0.073049	0	0
chr15:50622410-50622451	-0.164657	0.085835	-0.177673	0.085835	-0.013016	0
chr15:50561422-50561463	0.17661	0.10835	0.109782	0.10835	-0.066828	0
chr6:25734672-25734713	-0.264286	0.042371	-0.264286	0.042371	0	0
chr2:164690825-164690866	-0.113058	0.071007	-0.101964	0.071007	0.011094	0
chr4:99391532-99391573	-0.159226	0.059744	-0.159226	0.059744	0	0
chr6:52668932-52668973	0.219093	0.16459	0.173962	0.16459	-0.045131	0
chr6:113433182-113433223	0.263977	0.1174	0.220294	0.1174	-0.043683	0
chr11:1136640-1136681	0.00789566	0.04349	0.0531361	0.04349	0.0452404	0
chr2:123207091-123207132	-0.0106062	0.087265	-0.0106062	0.087265	0	0
chr1:109758618-109758659	0.0176977	0.068177	-0.0070054	0.068177	-0.0247031	0
chr1:201777620-201777661	0.0373996	0.036528	-0.0659765	0.036528	-0.103376	0
chr7:19005754-19005795	-0.159061	0.068177	-0.0305644	0.068177	0.128497	0
chr6:32393336-32393377	0.176103	0.087265	-0.0390254	0.087265	-0.215128	0
chr6:32393336-32393377	0.176103	0.087265	0.176103	0.087265	0	0
chr9:19064111-19064152	-0.175988	0.055093	-0.218918	0.057969	-0.04293	0.002876
chr11:47440122-47440163	-0.111593	0.059259	-0.163522	0.047573	-0.051929	-0.011686
chr15:40588898-40588939	-0.973935	0.18127	-0.751901	0.18127	0.222034	0
chr18:76850275-76850316	-0.1789	0.054941	-0.198691	0.073126	-0.019791	0.018185
chr4:140700196-140700237	0.190986	0.06445	0.0647375	0.06445	-0.126249	0
chr16:4964048-4964089	-0.468306	0.07811	-0.0840625	0.07811	0.384244	0
chr2:135983310-135983351	-0.229589	0.044725	-0.110484	0.048041	0.119105	0.003316
chr15:51524981-51525022	-0.203009	0.042135	-0.203009	0.042135	0	0
chr16:12086547-12086588	-0.134164	0.073126	-0.106396	0.073126	0.027768	0
chr16:13537067-13537108	-0.0224266	0.082035	-0.0224266	0.082035	0	0
chr5:166069413-166069454	-0.0119795	0.068037	-0.0119795	0.068037	0	0
chr7:72294064-72294105	-0.260594	0.057981	-0.211676	0.057981	0.048918	0
chr8:31010026-31010067	0.0851138	0.059259	-0.0188489	0.046557	-0.103963	-0.012702
chr2:155129663-155129704	-0.0589563	0.15747	-0.0825154	0.15747	-0.0235591	0
chr2:156631745-156631786	-0.622167	0.051191	-0.622167	0.051191	0	0
chr3:52531064-52531105	0.0381818	0.075947	-0.0715378	0.066283	-0.10972	-0.009664
chr3:71628810-71628851	-0.0451869	0.071436	-0.0653465	0.071436	-0.0201596	0
chr5:88723637-88723678	-0.198945	0.1062	-0.198945	0.1062	0	0
chr13:64605434-64605475	0.502826	0.17246	0.513139	0.17246	0.010313	0
chr5:178326452-178326493	0.0221713	0.048177	-0.0032641	0.048177	-0.0254354	0
chr5:142221178-142221219	-0.217245	0.057668	-0.25711	0.057668	-0.039865	0
chr15:57447527-57447568	-0.227509	0.1498	-0.0862239	0.17246	0.141285	0.02266
chr8:101554176-101554217	-0.114268	0.083283	-0.0170511	0.083283	0.0972169	0
chr3:184766369-184766410	-0.0231573	0.055093	-0.156757	0.055093	-0.1336	0
chr8:21536159-21536200	-0.272131	0.078505	-0.0670443	0.078505	0.205087	0
chr16:6027334-6027375	-0.159063	0.062437	-0.125387	0.062437	0.033676	0
chr7:103749665-103749706	-0.0910098	0.051406	-0.109558	0.051406	-0.0185482	0
chr7:154644844-154644885	-0.425487	0.057981	-0.360793	0.073126	0.064694	0.015145
chr6:121361907-121361948	0.0182013	0.09888	-0.010666	0.09888	-0.0288673	0
chr1:2970885-2970926	-0.0285148	0.068188	-0.098658	0.05017	-0.0701432	-0.018018
chr9:5443656-5443697	-0.0490923	0.1909	-0.117293	0.1909	-0.0682007	0
chr12:104640949-104640990	-0.0709057	0.057981	-0.0623358	0.073126	0.0085699	0.015145
chr4:188030759-188030800	-0.166044	0.05862	-0.107953	0.053407	0.058091	-0.005213
chr9:3695911-3695952	-0.118891	0.079012	-0.118891	0.079012	0	0
chr6:94403067-94403108	-0.0978449	0.057938	-0.0978449	0.057938	0	0
chr7:17871961-17872002	-0.0220129	0.15747	-0.0869056	0.15747	-0.0648927	0
chr6:72432681-72432722	-0.190337	0.049755	-0.186292	0.049755	0.004045	0
chr20:47746731-47746772	-0.0317785	0.07716	-0.0317785	0.07716	0	0
chr16:73789052-73789093	0.610388	0.11998	0.764978	0.14744	0.15459	0.02746
chr15:57907171-57907212	0.440335	0.081939	0.130381	0.078606	-0.309954	-0.003333
chr5:168725284-168725325	0.346876	0.24888	0.336432	0.24888	-0.010444	0
chr2:68758933-68758974	-0.652152	0.054368	-0.612525	0.054368	0.039627	0
chr6:122966252-122966293	-0.0473133	0.10603	-0.0447155	0.10603	0.0025978	0
chr20:2040957-2040998	-0.173951	0.04349	-0.153228	0.04349	0.020723	0
chr12:89872029-89872070	-0.185613	0.11856	-0.185613	0.11856	0	0
chr2:124607086-124607127	0.108493	0.10093	0.108493	0.10093	0	0
chr1:5102627-5102668	0.240174	0.079956	0.236319	0.079956	-0.003855	0
chr6:88091052-88091093	-0.194328	0.051462	-0.194328	0.051462	0	0
chr6:105734346-105734387	-0.141116	0.054368	-0.0476558	0.07716	0.0934602	0.022792
chr1:117218437-117218478	-0.046394	0.091992	-0.0048768	0.071979	0.0415172	-0.020013
chr5:176824610-176824651	-0.160428	0.069989	-0.160428	0.069989	0	0
chr9:16099799-16099840	-0.33371	0.045333	-0.266159	0.063879	0.067551	0.018546
chr9:35085129-35085170	-0.197266	0.086519	-0.421791	0.086519	-0.224525	0
chr9:35085129-35085170	-0.197266	0.086519	-0.324371	0.086519	-0.127105	0
chr1:102452778-102452819	0.121016	0.16703	0.191352	0.16703	0.070336	0
chr4:185716722-185716763	0.0529326	0.064081	0.0145635	0.077964	-0.0383691	0.013883
chr11:69765222-69765263	0.372141	0.081939	0.302738	0.081939	-0.069403	0
chr5:180502899-180502940	0.0110608	0.094481	0.0618059	0.071915	0.0507451	-0.022566
chr2:240394320-240394361	0.170871	0.073126	0.102717	0.073126	-0.068154	0
chr20:43127214-43127255	0.0612722	0.15747	0.0612722	0.15747	0	0
chr4:56170647-56170688	0.266848	0.15747	0.28248	0.15747	0.015632	0
chr11:113077833-113077874	-0.721817	0.04949	-0.581994	0.087265	0.139823	0.037775
chr1:2456256-2456297	-0.0591347	0.059259	-0.0690711	0.059259	-0.0099364	0
chr1:28917228-28917269	-0.191235	0.057628	-0.196496	0.061761	-0.005261	0.004133
chr10:130359558-130359599	-0.0310916	0.1062	-0.0460302	0.1062	-0.0149386	0
chr1:34103479-34103520	-0.67676	0.073126	-0.294657	0.073126	0.382103	0
chr1:159584671-159584712	0.0716831	0.16703	0.0716831	0.16703	0	0
chr2:149698249-149698290	-0.423315	0.072668	-0.26894	0.07716	0.154375	0.004492
chr5:28096082-28096123	0.0159909	0.072668	0.0566084	0.13283	0.0406175	0.060162
chr5:65223473-65223514	-0.317969	0.059817	-0.290661	0.071979	0.027308	0.012162
chr6:54059352-54059393	-0.0280886	0.057668	0.0345642	0.079059	0.0626528	0.021391
chr7:67895555-67895596	0.0286091	0.057974	-0.0246952	0.057974	-0.0533043	0
chr10:11521266-11521307	0.241334	0.079956	0.215334	0.079956	-0.026	0
chr10:11668993-11669034	-0.089608	0.065635	-0.0506223	0.065635	0.0389857	0
chr1:63079299-63079340	-0.0169532	0.062119	-0.0387327	0.062119	-0.0217795	0
chr1:67015649-67015690	0.25594	0.081939	0.224949	0.081939	-0.030991	0
chr1:67391819-67391860	-0.184579	0.11456	-0.125253	0.11456	0.059326	0
chr1:67629344-67629385	-0.164173	0.074884	-0.189736	0.074884	-0.025563	0
chr1:98452825-98452866	-0.239549	0.059259	-0.239549	0.059259	0	0
chr1:106787273-106787314	-0.095532	0.052126	-0.0879886	0.052126	0.0075434	0
chr1:107635828-107635869	0.0348747	0.10335	0.0277452	0.10335	-0.0071295	0
chr1:111980056-111980097	0.127423	0.21058	0.127423	0.21058	0	0
chr1:114362424-114362465	-0.186228	0.080149	-0.123471	0.080149	0.062757	0
chr1:151036712-151036753	-0.0273839	0.069202	-0.0247258	0.069202	0.0026581	0
chr9:23350402-23350443	0.179322	0.11456	0.179322	0.11456	0	0
chr11:30027478-30027519	-0.251063	0.064792	-0.19189	0.064792	0.059173	0
chr5:141919006-141919047	0.078122	0.061761	-0.0696844	0.061761	-0.147806	0
chr6:44725963-44726004	-0.0734042	0.071979	-0.0874658	0.071979	-0.0140616	0
chr8:21341908-21341949	0.0168233	0.11456	0.0264302	0.11456	0.0096069	0
chr10:14266169-14266210	0.0930645	0.071979	0.112846	0.08817	0.0197815	0.016191
chr10:20883044-20883085	-0.0270559	0.086519	-0.0270559	0.086519	0	0
chr10:37398128-37398169	0.168115	0.21058	0.196812	0.21058	0.028697	0
chr10:84588346-84588387	-0.329172	0.04081	-0.269211	0.066283	0.059961	0.025473
chr10:102768203-102768244	-0.0510095	0.071979	-0.0510095	0.071979	0	0
chr10:118294291-118294332	0.07035	0.094481	0.100216	0.094481	0.029866	0
chr12:41383424-41383465	0.00578159	0.072668	0.123749	0.070779	0.117967	-0.001889
chr1:170399945-170399986	-0.0278733	0.071979	-0.0278733	0.071979	0	0
chr5:31204675-31204716	0.116776	0.1909	0.277304	0.21058	0.160528	0.01968
chr5:31321361-31321402	0.00413687	0.071173	0.0311589	0.061251	0.027022	-0.009922
chr2:202623706-202623747	0.0969425	0.073126	0.0869215	0.073126	-0.010021	0
chr9:114359540-114359581	-0.137665	0.038885	-0.201894	0.038885	-0.064229	0
chr12:111278552-111278593	0.0283373	0.20852	0.133677	0.23167	0.10534	0.02315
chr6:107099292-107099333	-0.156604	0.050925	-0.062076	0.050925	0.094528	0
chr6:107099292-107099333	-0.156604	0.050925	-0.156604	0.050925	0	0
chr17:21254371-21254412	-0.0773082	0.04949	-0.0785607	0.060305	-0.0012525	0.010815
chr14:95696061-95696102	-0.0043298	0.1062	0.0104342	0.1062	0.014764	0
chr2:68951372-68951413	0.115034	0.10603	0.0467933	0.10603	-0.0682407	0
chr19:45884066-45884107	-0.161038	0.066283	-0.107531	0.066283	0.053507	0
chr6:142370392-142370433	-0.239776	0.086519	-0.239776	0.086519	0	0
chr6:142370392-142370433	-0.239776	0.086519	-0.15836	0.086519	0.081416	0
chr15:58498431-58498472	-0.185849	0.12432	-0.154778	0.12432	0.031071	0
chr6:32406798-32406839	-0.199172	0.10119	-0.361029	0.068773	-0.161857	-0.032417
chr6:32406798-32406839	-0.199172	0.10119	-0.199172	0.10119	0	0
chr11:60388804-60388845	-0.126175	0.070779	-0.127415	0.070779	-0.00124	0
chr2:73850409-73850450	0.0322376	0.086519	0.0338249	0.086519	0.0015873	0
chr3:64625636-64625677	0.00419257	0.079685	0.00419257	0.079685	0	0
chr6:44479162-44479203	0.0464879	0.071979	-0.0596468	0.071979	-0.106135	0
chr9:107634806-107634847	-0.115023	0.082035	-0.0466741	0.082035	0.0683489	0
chr3:104948642-104948683	-0.065819	0.087912	-0.0074779	0.087912	0.0583411	0
chr7:127955004-127955045	-0.180127	0.078505	-0.107221	0.078505	0.072906	0
chr7:127955004-127955045	-0.180127	0.078505	-0.114956	0.078505	0.065171	0
chr14:28766311-28766352	-0.222257	0.073126	-0.189007	0.073126	0.03325	0
chr11:92584672-92584713	-0.327267	0.058817	-0.266677	0.058817	0.06059	0
chr5:91730504-91730545	-0.357606	0.070779	-0.357606	0.070779	0	0
chr10:47297264-47297305	-0.0682373	0.071979	-0.0363246	0.073126	0.0319127	0.001147
chr13:100393085-100393126	-0.191117	0.060703	-0.0857923	0.060703	0.105325	0
chr16:65021917-65021958	-0.14543	0.048041	-0.103326	0.048041	0.042104	0
chr12:68340035-68340076	-0.219988	0.061761	-0.358976	0.061761	-0.138988	0
chr1:87963554-87963595	0.245083	0.21058	-0.0167735	0.066283	-0.261856	-0.144297
chr12:108142061-108142102	-0.317416	0.073126	-0.341306	0.073126	-0.02389	0
chr10:129480126-129480167	-0.0642357	0.075809	-0.0642357	0.075809	0	0
chr6:32443579-32443620	0.00409461	0.10157	0.16001	0.10157	0.155915	0
chr6:32443579-32443620	0.00409461	0.10157	0.00409461	0.10157	0	0
chr2:172475060-172475101	-0.2098	0.14539	-0.23484	0.15229	-0.02504	0.0069
chr10:102463851-102463892	0.0711737	0.11838	-0.000185	0.11838	-0.0713582	0
chr16:377459-377500	-0.024488	0.073126	0.00859566	0.073126	0.0330837	0
chr13:113119758-113119799	0.0764283	0.057608	0.0592368	0.053521	-0.0171915	-0.004087
chr9:134033485-134033526	-0.0929996	0.043489	-0.183192	0.043489	-0.0901924	0
chr11:47348470-47348511	-0.0649741	0.049755	-0.112016	0.049755	-0.0470419	0
chr9:135576093-135576134	-0.342703	0.045572	-0.311458	0.046557	0.031245	0.000985
chr1:153363522-153363563	-0.198517	0.052728	-0.248331	0.052728	-0.049814	0
chr6:32692081-32692122	0.00292859	0.09888	0.00292859	0.09888	0	0
chr6:32692081-32692122	0.00292859	0.09888	-0.156219	0.09888	-0.159148	0
chr8:41316923-41316964	-0.14942	0.06445	-0.202993	0.06445	-0.053573	0
chr4:17525039-17525080	-0.195972	0.11019	-0.0751991	0.11019	0.120773	0
chr1:66924713-66924754	-0.225282	0.051406	-0.199089	0.051406	0.026193	0
chr2:79170220-79170261	-0.0754725	0.055145	-0.0754725	0.055145	0	0
chr15:75182575-75182616	0.00912069	0.073126	0.0197984	0.073126	0.0106777	0
chr19:48749984-48750025	-0.101504	0.07716	-0.129495	0.07716	-0.027991	0
chr19:48749984-48750025	-0.101504	0.07716	-0.240998	0.07716	-0.139494	0
chr12:111938166-111938207	0.00334247	0.10157	0.00334247	0.10157	0	0
chr9:35841766-35841807	0.0541783	0.045237	0.108189	0.045237	0.0540107	0
chr17:497673-497714	-6.39e-05	0.086519	-0.0317153	0.086519	-0.0316514	0
chr8:133458098-133458139	-0.0796348	0.071979	-0.0843705	0.047573	-0.0047357	-0.024406
chr17:35985525-35985566	-0.0595992	0.069989	-0.0595992	0.069989	0	0
chr2:42102169-42102210	-0.0302559	0.11456	-0.0302559	0.11456	0	0
chr11:5225891-5225932	0.163333	0.15134	0.163333	0.15134	0	0
chr11:5225891-5225932	0.163333	0.15134	0.0390205	0.071315	-0.124313	-0.080025
chr19:4489766-4489807	0.0201209	0.1062	0.0258605	0.1062	0.0057396	0
chr22:24604242-24604283	0.0458657	0.082035	0.108388	0.082035	0.0625223	0
chr20:62345624-62345665	-0.213531	0.050002	-0.213531	0.050002	0	0
chr22:37066866-37066907	0.0358968	0.073126	0.0006	0.073126	-0.0352968	0
chr1:205275805-205275846	-0.0775015	0.081939	-0.0606712	0.081939	0.0168303	0
chr1:205275805-205275846	-0.0775015	0.081939	-0.0614304	0.081939	0.0160711	0
chr3:122409527-122409568	-0.012761	0.054935	-0.012761	0.054935	0	0
chr1:154339415-154339456	-0.246459	0.11838	-0.10399	0.11838	0.142469	0
chr2:190398016-190398057	0.318689	0.081939	0.318689	0.081939	0	0
chr3:71150986-71151027	0.0631846	0.08447	0.0654464	0.08447	0.0022618	0
chr5:96893501-96893542	-0.0349853	0.066469	-0.0614803	0.066469	-0.026495	0
chr5:96893501-96893542	-0.0349853	0.066469	-0.0373759	0.066469	-0.0023906	0
chr6:135356044-135356085	-0.347098	0.07716	-0.351468	0.07716	-0.00437	0
chr9:114866228-114866269	-0.0994601	0.065635	-0.12369	0.065635	-0.0242299	0
chr10:88982272-88982313	-0.0383561	0.1174	0.0207544	0.1174	0.0591105	0
chr13:42457871-42457912	-0.222763	0.075272	-0.222763	0.075272	0	0
chr14:68792925-68792966	-0.0607576	0.064582	-0.0057924	0.07716	0.0549652	0.012578
chr18:12770832-12770873	-0.183173	0.059633	-0.0901208	0.059633	0.0930522	0
chr12:120540834-120540875	-0.979763	0.064489	-0.911833	0.064489	0.06793	0
chr3:186661168-186661209	-0.0810297	0.04748	-0.0132263	0.057981	0.0678034	0.010501
chr3:186661168-186661209	-0.0810297	0.04748	-0.110959	0.04748	-0.0299293	0
chr6:118225856-118225897	-0.777644	0.069202	-0.777644	0.069202	0	0
chr7:94392786-94392827	0.0333832	0.1909	-0.0745275	0.1909	-0.107911	0
chr7:116627864-116627905	0.105444	0.082031	0.105444	0.082031	0	0
chr7:130892514-130892555	-0.317431	0.068188	-0.317431	0.069344	0	0.001156
chr7:135438292-135438333	-0.154696	0.075947	-0.154696	0.075947	0	0
chr7:135527856-135527897	-0.40837	0.066283	-0.390039	0.066283	0.018331	0
chr7:140036036-140036077	-0.286645	0.03973	-0.392271	0.03973	-0.105626	0
chr7:140624002-140624043	-0.25174	0.073126	-0.25995	0.073126	-0.00821	0
chr7:150985975-150986016	-0.140793	0.16512	-0.0980319	0.16512	0.0427611	0
chr7:156518650-156518691	-0.149669	0.055066	-0.149669	0.055066	0	0
chr8:13476052-13476093	-0.234083	0.11456	-0.229973	0.11456	0.00411	0
chr8:19755603-19755644	-0.236462	0.041493	-0.189602	0.057668	0.04686	0.016175
chr8:23309820-23309861	-0.0732852	0.046557	-0.0196106	0.046557	0.0536746	0
chr8:25491995-25492036	0.345491	0.066469	0.345491	0.066469	0	0
chr8:26229377-26229418	-0.199061	0.060086	-0.161203	0.061249	0.037858	0.001163
chr8:130278398-130278439	-0.128443	0.040223	-0.166096	0.042686	-0.037653	0.002463
chr8:134637585-134637626	-0.0417261	0.071979	-0.0138515	0.050002	0.0278746	-0.021977
chr8:134698416-134698457	-0.0209459	0.073126	-0.0285069	0.073126	-0.007561	0
chr8:134800231-134800272	-0.134259	0.049545	-0.134259	0.049545	0	0
chr8:140988646-140988687	0.00263528	0.074034	0.00263528	0.074034	0	0
chr9:3869295-3869336	0.276443	0.11838	0.0116346	0.068773	-0.264808	-0.049607
chr9:5955121-5955162	-0.428938	0.039881	-0.428938	0.039881	0	0
chr9:13257012-13257053	-0.14417	0.07355	-0.18109	0.07355	-0.03692	0
chr9:15901857-15901898	-0.23889	0.057646	-0.197569	0.057646	0.041321	0
chr9:15901857-15901898	-0.23889	0.057646	-0.0073039	0.082031	0.231586	0.024385
chr9:16428607-16428648	-0.102964	0.073126	-0.062201	0.073126	0.040763	0
chr9:16738294-16738335	0.0113048	0.070779	-0.0189321	0.070779	-0.0302369	0
chr9:34623701-34623742	-0.100274	0.071979	-0.103739	0.071979	-0.003465	0
chr9:81618829-81618870	-0.0445791	0.088537	-0.0396612	0.088537	0.0049179	0
chr9:82515035-82515076	0.0429217	0.068177	0.011007	0.08817	-0.0319147	0.019993
chr9:82515035-82515076	0.0429217	0.068177	0.0144936	0.054615	-0.0284281	-0.013562
chr9:92749899-92749940	0.000567	0.073126	-0.0349002	0.059633	-0.0354675	-0.013493
chr9:93442236-93442277	-0.142118	0.071979	-0.0453876	0.071979	0.0967304	0
chr9:95506796-95506837	0.0159605	0.073126	0.00988703	0.073126	-0.0060735	0
chr9:95508060-95508101	-0.289493	0.073126	-0.155424	0.073126	0.134069	0
chr9:97013722-97013763	0.0194547	0.073126	-0.0032009	0.073126	-0.0226556	0
chr9:98975886-98975927	0.0910838	0.080149	0.0859748	0.10119	-0.005109	0.021041
chr9:106803633-106803674	0.193238	0.071436	0.160863	0.071436	-0.032375	0
chr9:106803633-106803674	0.193238	0.071436	0.265902	0.11998	0.072664	0.048544
chr9:111066511-111066552	-0.389687	0.079685	-0.433852	0.079685	-0.044165	0
chr9:111066511-111066552	-0.389687	0.079685	-0.377384	0.079685	0.012303	0
chr9:114289547-114289588	-0.23342	0.045017	-0.246259	0.065348	-0.012839	0.020331
chr9:115062033-115062074	-0.130262	0.048058	-0.130262	0.048058	0	0
chr9:115728016-115728057	0.118856	0.1174	0.118856	0.1174	0	0
chr9:116362237-116362278	-0.42894	0.045079	-0.42894	0.045079	0	0
chr9:116362237-116362278	-0.42894	0.045079	-0.682218	0.045079	-0.253278	0
chr9:116391972-116392013	-0.0484524	0.063879	-0.0712174	0.071979	-0.022765	0.0081
chr9:116547226-116547267	-0.0441957	0.10157	-0.0386984	0.10157	0.0054973	0
chr9:122934300-122934341	0.540018	0.077964	0.52384	0.077964	-0.016178	0
chr9:125305351-125305392	-1.04225	0.066198	-0.976404	0.066198	0.065846	0
chr9:126474056-126474097	-0.0242651	0.07635	-0.044757	0.07635	-0.0204919	0
chr8:41306149-41306190	-0.114525	0.091992	-0.250233	0.091992	-0.135708	0
chr8:42493638-42493679	0.511007	0.11856	0.352526	0.1062	-0.158481	-0.01236
chr8:48436380-48436421	-6.88e-05	0.068181	-6.88e-05	0.068181	0	0
chr8:55671134-55671175	-0.0913737	0.056989	-0.0846218	0.074034	0.0067519	0.017045
chr8:56039212-56039253	0.215794	0.073126	0.215794	0.073126	0	0
chr8:56278872-56278913	-0.0284317	0.057938	-0.0174307	0.067019	0.011001	0.009081
chr8:73364588-73364629	-0.0024235	0.075947	0.0242765	0.075947	0.0267	0
chr8:74974042-74974083	-0.101225	0.059259	-0.132496	0.057981	-0.031271	-0.001278
chr8:88323398-88323439	-0.0949783	0.061251	-0.072671	0.061251	0.0223073	0
chr8:88323398-88323439	-0.0949783	0.061251	-0.156337	0.061251	-0.0613587	0
chr8:98318662-98318703	-0.294653	0.049545	-0.290712	0.049545	0.003941	0
chr8:115624472-115624513	-0.179244	0.073842	-0.14988	0.073842	0.029364	0
chr8:119439102-119439143	-0.231322	0.057969	-0.231322	0.057969	0	0
chr8:128172838-128172879	-0.0470355	0.0392	-0.0470355	0.0392	0	0
chr8:128972690-128972731	-0.303311	0.059259	-0.0585765	0.078606	0.244734	0.019347
chr8:129707357-129707398	-0.111195	0.069202	-0.0433132	0.089981	0.0678818	0.020779
chr4:9543775-9543816	-0.0679388	0.091992	-0.0602108	0.20852	0.007728	0.116528
chr16:35127753-35127794	-0.100979	0.080149	-0.051694	0.081338	0.049285	0.001189
chr9:120570786-120570827	-0.0055434	0.1174	-0.0088176	0.1174	-0.0032742	0
chr1:116334945-116334986	-0.0543593	0.057981	-0.101795	0.057981	-0.0474357	0
chr2:101847172-101847213	0.083546	0.10094	-0.0410603	0.10094	-0.124606	0
chr1:35725361-35725402	0.0326738	0.085835	0.0326738	0.085835	0	0
chr11:59666050-59666091	0.36921	0.073126	0.313306	0.085835	-0.055904	0.012709
chr1:163589114-163589155	0.128209	0.082031	-0.0025941	0.1076	-0.130803	0.025569
chr3:43396552-43396593	0.427873	0.077964	0.427873	0.077964	0	0
chrX:10446814-10446855	-0.0692483	0.068188	-0.0887257	0.067019	-0.0194774	-0.001169
chr1:172468432-172468473	-0.0671836	0.079956	-0.0526876	0.079956	0.014496	0
chr2:42931015-42931056	0.0920391	0.081939	0.0800294	0.081939	-0.0120097	0
chrX:52221364-52221405	0.132485	0.086519	0.132485	0.086519	0	0
chr18:26389491-26389532	-0.247977	0.056078	-0.207513	0.056078	0.040464	0
chr13:98210821-98210862	0.047534	0.066283	0.0717697	0.066283	0.0242357	0
chr7:20548544-20548585	-0.002222	0.08817	-0.0226259	0.08817	-0.0204039	0
chr20:64113572-64113613	-0.0011497	0.063802	-0.0707018	0.063802	-0.0695522	0
chr2:212365897-212365938	-0.0507408	0.073126	-0.0485779	0.06798	0.0021629	-0.005146
chr2:65475649-65475690	0.000611	0.089981	0.152822	0.089981	0.152211	0
chr6:141946647-141946688	-0.085662	0.057969	-0.15435	0.048041	-0.068688	-0.009928
chr9:132235596-132235637	-0.300396	0.079685	-0.300396	0.079685	0	0
chr1:155118680-155118721	0.0834897	0.061761	0.109554	0.061761	0.0260643	0
chr10:77284818-77284859	0.0508098	0.064792	0.136118	0.064792	0.0853082	0
chr1:231964117-231964158	0.28204	0.17246	0.387928	0.17246	0.105888	0
chr5:22937050-22937091	-1.03534	0.04168	-1.03534	0.04168	0	0
chr5:38683176-38683217	-0.261643	0.20852	-0.158984	0.20852	0.102659	0
chr13:88476164-88476205	-0.057354	0.082035	0.00369367	0.10603	0.0610477	0.023995
chr8:18107158-18107199	0.0119446	0.16512	-0.0207594	0.16512	-0.032704	0
chr3:76331686-76331727	-0.750989	0.1174	-0.686736	0.1174	0.064253	0
chr4:59301720-59301761	0.314096	0.11625	0.338797	0.11625	0.024701	0
chr6:38870189-38870230	0.194876	0.1062	0.0489608	0.078606	-0.145915	-0.027594
chr12:7581081-7581122	-0.103197	0.087265	-0.103197	0.087265	0	0
chr1:168472888-168472929	0.0493249	0.073126	-0.0138675	0.073126	-0.0631924	0
chr15:99235456-99235497	-0.412245	0.071979	-0.468914	0.071979	-0.056669	0
chr15:41618266-41618307	-0.19645	0.071979	-0.0928883	0.071979	0.103562	0
chr3:126069902-126069943	-0.122306	0.14748	-0.0242406	0.14748	0.0980654	0
chr10:97618284-97618325	-0.115415	0.057981	-0.153762	0.067202	-0.038347	0.009221
chr11:93639266-93639307	0.0985555	0.16459	0.200213	0.16459	0.101657	0
chr1:42907271-42907312	-0.228448	0.069863	-0.166103	0.10157	0.062345	0.031707
chr1:23164695-23164736	-0.0103338	0.061413	-0.0677959	0.051191	-0.0574621	-0.010222
chr2:40815484-40815525	0.107716	0.053014	0.093548	0.053014	-0.014168	0
chr2:74554430-74554471	-0.0113681	0.07716	-0.0284591	0.07716	-0.017091	0
chr11:79600379-79600420	-0.34725	0.039011	-0.34725	0.039011	0	0
chr17:48010811-48010852	-0.569287	0.071979	-0.596145	0.056149	-0.026858	-0.01583
chr2:73877168-73877209	0.067295	0.081338	-0.0530835	0.081338	-0.120378	0
chr8:71306525-71306566	0.0611129	0.078662	0.0611129	0.078662	0	0
chr6:30941611-30941652	-0.732789	0.073126	-0.3443	0.073126	0.388489	0
chr4:123516301-123516342	-0.470626	0.054615	-0.484197	0.054615	-0.013571	0
chrX:51894877-51894918	-0.0424537	0.07635	-0.0204741	0.07635	0.0219796	0
chr3:172329051-172329092	0.125512	0.07716	0.0756064	0.07716	-0.0499056	0
chr12:87083670-87083711	-0.0687891	0.060086	-0.0687891	0.060086	0	0
chr3:25329461-25329502	-0.21292	0.056989	-0.21292	0.056989	0	0
chr11:121327923-121327964	-0.0405908	0.094481	-0.0405908	0.094481	0	0
chr6:103880851-103880892	0.241662	0.071436	0.215073	0.071436	-0.026589	0
chr8:128046844-128046885	0.0605672	0.1174	0.0846327	0.1174	0.0240655	0
chr8:128046844-128046885	0.0605672	0.1174	0.0605672	0.1174	0	0
chr2:231910525-231910566	-0.161182	0.042994	-0.168653	0.047944	-0.007471	0.00495
chr1:62151561-62151602	-0.22396	0.061761	-0.23688	0.059259	-0.01292	-0.002502
chr3:45186479-45186520	-0.0113849	0.16459	-0.0113849	0.16459	0	0
chr10:28331194-28331235	-0.0689731	0.078639	-0.180112	0.078639	-0.111139	0
chr10:28215238-28215279	-0.149804	0.081338	-0.0320787	0.081338	0.117725	0
chr13:94724175-94724216	0.536738	0.1094	0.472596	0.1094	-0.064142	0
chr3:41797858-41797899	-0.662319	0.079685	-0.593126	0.079685	0.069193	0
chr18:5389813-5389854	-0.45585	0.047926	-0.40373	0.047926	0.05212	0
chr1:76166153-76166194	-0.247474	0.093489	-0.247474	0.093489	0	0
chr1:189952577-189952618	-0.753291	0.060703	-0.991456	0.060703	-0.238165	0
chr4:118266457-118266498	-0.169982	0.053218	-0.233157	0.053218	-0.063175	0
chr6:147652140-147652181	-0.369417	0.05832	-0.258555	0.11838	0.110862	0.06006
chr6:28746964-28747005	-0.651397	0.071436	-0.670148	0.071436	-0.018751	0
chr7:114554540-114554581	-0.105091	0.082035	-0.116232	0.082035	-0.011141	0
chr7:115367989-115368030	0.0555485	0.081338	0.0612457	0.081939	0.0056972	0.000601
chr13:66479893-66479934	-0.080745	0.071979	-0.119326	0.071979	-0.038581	0
chr14:98116268-98116309	-0.0259088	0.073126	-0.0144552	0.057981	0.0114536	-0.015145
chrX:29784402-29784443	-0.196363	0.08073	-0.196363	0.08073	0	0
chr1:208432228-208432269	-0.192043	0.21058	-0.0552331	0.21058	0.13681	0
chr6:168034004-168034045	-0.0206851	0.053922	0.0781463	0.053922	0.0988314	0
chr11:48155823-48155864	0.04826	0.068188	0.057923	0.081258	0.009663	0.01307
chr22:24322420-24322461	-0.239425	0.061824	-0.209143	0.061824	0.030282	0
chr20:37225586-37225627	-0.138077	0.046557	-0.141641	0.066736	-0.003564	0.020179
chr2:226867226-226867267	0.0739367	0.050002	-0.052598	0.050002	-0.126535	0
chr11:71180095-71180136	-0.0348167	0.1498	-0.0274767	0.1498	0.00734	0
chr7:85834381-85834422	-0.16312	0.11998	0.0160033	0.11998	0.179123	0
chr9:104527084-104527125	0.00346893	0.086519	-0.0284061	0.086519	-0.031875	0
chr6:31511154-31511195	0.040276	0.087912	0.0849905	0.087912	0.0447145	0
chr2:188968288-188968329	-0.970691	0.08447	-0.947619	0.08447	0.023072	0
chr4:184091228-184091269	-0.0847767	0.073126	-0.102002	0.073126	-0.0172253	0
chr18:45955168-45955209	-0.0024032	0.058016	-0.0082104	0.070615	-0.0058072	0.012599
chr4:27155671-27155712	-0.0965959	0.049397	-0.0965959	0.049397	0	0
chr12:106967145-106967186	-0.119081	0.074664	-0.18553	0.093489	-0.066449	0.018825
chr12:59775441-59775482	-0.0698269	0.05165	-0.0239919	0.05165	0.045835	0
chr10:58395340-58395381	-0.245459	0.086519	-0.198527	0.086519	0.046932	0
chr6:32658777-32658818	-0.0788414	0.045829	-0.0894903	0.073126	-0.0106489	0.027297
chrX:1294764-1294805	-0.0507291	0.059259	-0.0346877	0.059259	0.0160414	0
chr2:113118901-113118942	0.223732	0.10335	0.223732	0.10335	0	0
chr19:5555067-5555108	0.102731	0.16512	0.102731	0.16512	0	0
chr19:5555067-5555108	0.102731	0.16512	0.0907947	0.066283	-0.0119363	-0.098837
chr19:39246916-39246957	-0.0571707	0.043055	-0.0500931	0.043055	0.0070776	0
chr10:101004561-101004602	0.000114	0.13286	-0.0766631	0.15229	-0.0767774	0.01943
chr13:73116464-73116505	0.0321231	0.063879	-0.0712879	0.063879	-0.103411	0
chr20:7033778-7033819	-0.0657119	0.071915	-0.0159764	0.056878	0.0497355	-0.015037
chr7:6894075-6894116	0.125534	0.057628	0.142649	0.057628	0.017115	0
chr5:53536925-53536966	-0.55593	0.057981	-0.488385	0.071979	0.067545	0.013998
chr3:40459341-40459382	0.227746	0.24888	0.219437	0.13283	-0.008309	-0.11605
chr10:91547189-91547230	-0.298488	0.10094	-0.205152	0.10094	0.093336	0
chr5:150200274-150200315	0.0949868	0.063879	0.0949868	0.063879	0	0
chr2:72029254-72029295	-0.0599056	0.047944	-0.0817845	0.050002	-0.0218789	0.002058
chr19:41009777-41009818	-0.0354681	0.15134	-0.0354681	0.15134	0	0
chr11:102842869-102842910	-0.137391	0.07355	-0.0927917	0.079685	0.0445993	0.006135
chr6:29758249-29758290	0.0395264	0.089981	0.0395264	0.089981	0	0
chr17:63926430-63926471	-0.479232	0.067202	-0.479232	0.067202	0	0
chr19:3546246-3546287	-0.0275027	0.11456	-0.0520802	0.11456	-0.0245775	0
chr17:50675219-50675260	-0.212415	0.068037	-0.279825	0.049968	-0.06741	-0.018069
chr6:31353013-31353054	0.0511224	0.11998	0.0511224	0.11998	0	0
chr17:66220677-66220718	-0.0887368	0.07716	-0.0682001	0.07716	0.0205367	0
chr11:102713384-102713425	0.284557	0.11856	0.210924	0.11856	-0.073633	0
chr6:31306896-31306937	-0.107185	0.10603	-0.107185	0.10603	0	0
chr3:49288725-49288766	-0.0139043	0.063369	0.00248402	0.063369	0.0163883	0
chr6:30106050-30106091	-0.0951911	0.065635	-0.0661617	0.065635	0.0290294	0
chr6:30106050-30106091	-0.0951911	0.065635	-0.0093262	0.071173	0.0858649	0.005538
chr3:186642600-186642641	-0.0981129	0.051191	-0.0981129	0.051191	0	0
chr7:70713224-70713265	-0.155591	0.075809	-0.133076	0.075809	0.022515	0
chr7:158530094-158530135	0.0483849	0.07716	0.0483849	0.07716	0	0
chr6:51710115-51710156	0.0245214	0.073126	0.139349	0.071979	0.114828	-0.001147
chr13:109055459-109055500	0.128088	0.11838	-0.10297	0.07716	-0.231058	-0.04122
chr13:109055459-109055500	0.128088	0.11838	0.0074142	0.07716	-0.120674	-0.04122
chr3:99138209-99138250	-0.101653	0.074664	-0.0642384	0.074664	0.0374146	0
chr15:39517419-39517460	-0.348471	0.079685	-0.348471	0.079685	0	0
chr2:118288923-118288964	-0.0946752	0.071979	-0.0457208	0.071979	0.0489544	0
chr21:45405788-45405829	0.0283337	0.073126	0.0365271	0.073126	0.0081934	0
chr11:126408288-126408329	-0.0031789	0.10335	-0.089543	0.046557	-0.0863641	-0.056793
chr12:6436231-6436272	-0.139455	0.094481	-0.0379521	0.094481	0.101503	0
chr12:6436231-6436272	-0.139455	0.094481	-0.124418	0.094481	0.015037	0
chr2:60390408-60390449	-0.0835337	0.085486	-0.0366734	0.10391	0.0468603	0.018424
chr2:60390408-60390449	-0.0835337	0.085486	-0.109306	0.10391	-0.0257723	0.018424
chr6:7112566-7112607	0.209542	0.081794	0.169298	0.081794	-0.040244	0
chr1:197419720-197419761	0.429846	0.073126	0.193379	0.073126	-0.236467	0
chr4:148539165-148539206	-0.21687	0.074034	-0.157422	0.074034	0.059448	0
chr4:48654289-48654330	-1.01408	0.085835	-0.838763	0.085835	0.175317	0
chr4:48654289-48654330	-1.01408	0.085835	-1.01408	0.085835	0	0
chr6:92112840-92112881	0.444105	0.11625	0.444105	0.11625	0	0
chr8:26595569-26595610	-0.119207	0.073126	-0.146704	0.073126	-0.027497	0
chr20:10669093-10669134	-0.0305785	0.060703	-0.0305785	0.060703	0	0
chr20:10669093-10669134	-0.0305785	0.060703	-0.0443911	0.060703	-0.0138126	0
chr12:24081047-24081088	0.393891	0.11625	0.425745	0.11625	0.031854	0
chr11:44309939-44309980	-0.0607904	0.071979	0.00554067	0.071979	0.0663311	0
chr2:45174644-45174685	-0.0943819	0.051406	-0.0943819	0.051406	0	0
chr16:70628068-70628109	0.0942734	0.070779	0.0175845	0.070779	-0.0766889	0
chr16:87195718-87195759	-0.0949069	0.04748	-0.0949069	0.04748	0	0
chr11:111179782-111179823	-0.135247	0.07716	-0.103225	0.07716	0.032022	0
chr11:111179782-111179823	-0.135247	0.07716	-0.154565	0.07716	-0.019318	0
chr19:51001532-51001573	0.132217	0.09888	0.121292	0.09888	-0.010925	0
chr3:98591221-98591262	0.0939208	0.074034	0.124006	0.074034	0.0300852	0
chr16:88474712-88474753	0.0242251	0.073126	0.0242251	0.073126	0	0
chr19:48730129-48730170	0.0411447	0.071979	0.0440413	0.071979	0.0028966	0
chr16:30135924-30135965	-0.244825	0.07811	-0.2588	0.054941	-0.013975	-0.023169
chr12:27709128-27709169	-0.103964	0.1062	0.00737132	0.1062	0.111335	0
chr6:31164288-31164329	-0.0322477	0.071915	0.00414141	0.071915	0.0363891	0
chr3:186619904-186619945	0.120598	0.094481	0.113941	0.094481	-0.006657	0
chr3:186619904-186619945	0.120598	0.094481	0.0773161	0.094481	-0.0432819	0
chr6:31276224-31276265	-0.0979512	0.046557	-0.0979512	0.046557	0	0
chr6:31276224-31276265	-0.0979512	0.046557	-0.0933842	0.046557	0.004567	0
chr9:137114278-137114319	0.0013644	0.073126	0.00694518	0.073126	0.00558078	0
chr12:50541128-50541169	-0.285055	0.087265	-0.213165	0.087265	0.07189	0
chr2:190479017-190479058	0.217774	0.24459	0.228043	0.24888	0.010269	0.00429
chr16:71921162-71921203	-0.0875473	0.062119	-0.0875473	0.062119	0	0
chr19:4056189-4056230	-0.132229	0.034773	-0.149751	0.039807	-0.017522	0.005034
chr17:28349089-28349130	-0.0890198	0.078123	-0.0891715	0.078123	-0.000152	0
chr17:28349089-28349130	-0.0890198	0.078123	-0.0810139	0.078123	0.0080059	0
chr19:7693357-7693398	-0.129016	0.065635	-0.129016	0.065635	0	0
chr19:5832178-5832219	-0.138309	0.073126	-0.141784	0.073126	-0.003475	0
chr19:48759223-48759264	0.181203	0.24459	0.173261	0.24459	-0.007942	0
chr10:63367052-63367093	-0.0585997	0.061824	-0.0057248	0.068037	0.0528749	0.006213
chr18:79490649-79490690	-0.0624321	0.073126	-0.0497546	0.073126	0.0126775	0
chr2:237318931-237318972	-0.0252169	0.069989	0.0187503	0.069989	0.0439672	0
chr2:237318931-237318972	-0.0252169	0.069989	-0.0252169	0.069989	0	0
chr21:46129679-46129720	-0.0399304	0.065988	-0.0399304	0.065988	0	0
chr1:236057254-236057295	-0.216011	0.081939	-0.245261	0.074664	-0.02925	-0.007275
chr1:207584150-207584191	0.0368676	0.093315	0.0368676	0.093315	0	0
chr17:69195109-69195150	-0.0314516	0.089981	-0.0090468	0.089981	0.0224048	0
chr17:69195109-69195150	-0.0314516	0.089981	-0.0081198	0.089981	0.0233318	0
chr17:42242329-42242370	0.177191	0.057668	0.0644603	0.044167	-0.112731	-0.013501
chr18:32217938-32217979	-0.229842	0.05614	-0.237645	0.05614	-0.007803	0
chr19:6698423-6698464	-0.155703	0.051023	-0.243012	0.051023	-0.087309	0
chr6:32425080-32425121	0.0370129	0.051406	0.0686281	0.068819	0.0316152	0.017413
chr6:32039828-32039869	-0.0648003	0.07716	-0.0207905	0.073126	0.0440098	-0.004034
chr6:32211912-32211953	-0.130459	0.051406	-0.0390163	0.049397	0.0914427	-0.002009
chr6:32211912-32211953	-0.130459	0.051406	-0.130459	0.051406	0	0
chr6:32202610-32202651	0.13356	0.13286	0.184201	0.13286	0.050641	0
chr6:31711668-31711709	-0.0171476	0.057668	-0.0058933	0.057668	0.0112543	0
chr6:32226798-32226839	-0.22863	0.064489	-0.22863	0.064489	0	0
chr11:62907571-62907612	0.0477836	0.08599	0.00946335	0.08599	-0.0383203	0
chr2:1622600-1622641	-0.178049	0.07716	-0.153534	0.07716	0.024515	0
chr8:5357175-5357216	0.0166259	0.10335	0.0166259	0.10335	0	0
chrX:143003015-143003056	-0.185247	0.068819	-0.168218	0.068819	0.017029	0
chrX:143002671-143002712	-0.185101	0.08447	-0.105092	0.09888	0.080009	0.01441
chrX:143002716-143002757	0.189892	0.1498	0.464873	0.23167	0.274981	0.08187
chr6:29587884-29587925	-0.0919891	0.11456	-0.198515	0.11456	-0.106526	0
chr6:30308585-30308626	-1.00005	0.046418	-0.884278	0.061061	0.115772	0.014643
chr6:31080418-31080459	-0.9705	0.028198	-0.9705	0.028198	0	0
chr6:31347542-31347583	-0.0121989	0.10094	-0.0121989	0.10094	0	0
chr6:31357895-31357936	-0.103154	0.09888	-0.0615723	0.09888	0.0415817	0
chr6:31357895-31357936	-0.103154	0.09888	-0.0906905	0.09888	0.0124635	0
chr6:31594368-31594409	0.126199	0.15645	0.202422	0.15645	0.076223	0
chr6:32586905-32586946	0.201594	0.17246	0.152253	0.17246	-0.049341	0
chr6:32961187-32961228	-0.144054	0.079012	-0.144054	0.079012	0	0
chr6:33225118-33225159	0.0566812	0.091992	0.0974741	0.091992	0.0407929	0
chr6:33591118-33591159	-0.0723042	0.071979	-0.0721044	0.071979	0.0002	0
chr6:33732579-33732620	0.0505396	0.078606	0.0223562	0.078606	-0.0281834	0
chr6:34236489-34236530	-0.0827647	0.071979	-0.0957856	0.071979	-0.0130209	0
chr6:34237669-34237710	-0.0285713	0.071979	-0.0285713	0.071979	0	0
chr6:34237669-34237710	-0.0285713	0.071979	-0.0316831	0.071979	-0.0031118	0
chr6:34749781-34749822	0.425011	0.1174	0.263534	0.077964	-0.161477	-0.039436
chr6:34762119-34762160	-0.320993	0.1174	-0.340134	0.1174	-0.019141	0
chr6:35427213-35427254	-0.175642	0.069863	-0.188684	0.069863	-0.013042	0
chr6:35427213-35427254	-0.175642	0.069863	-0.175642	0.069863	0	0
chr6:35489030-35489071	0.524119	0.081338	0.350123	0.081338	-0.173996	0
chr6:35971350-35971391	-0.0715275	0.051238	-0.142633	0.051238	-0.0711055	0
chr6:39198063-39198104	0.0144733	0.071173	0.0144733	0.071173	0	0
chr6:39831919-39831960	-0.0762874	0.073126	-0.0762874	0.073126	0	0
chr20:32056498-32056539	-0.860832	0.061761	-0.860832	0.061761	0	0
chr8:27565525-27565566	-0.0926474	0.073126	-0.123639	0.073126	-0.0309916	0
chr7:26567392-26567433	0.096749	0.09888	0.096749	0.09888	0	0
chr7:27403698-27403739	-0.0740184	0.05601	-0.153032	0.05601	-0.0790136	0
chr7:28147776-28147817	-0.132861	0.047696	-0.0187962	0.071979	0.114065	0.024283
chr7:28520147-28520188	-0.165325	0.066283	-0.159301	0.07716	0.006024	0.010877
chr7:46468038-46468079	-0.222567	0.081338	-0.249472	0.081338	-0.026905	0
chr7:46598273-46598314	-0.232988	0.061249	-0.232988	0.061249	0	0
chr7:46598273-46598314	-0.232988	0.061249	-0.235746	0.061249	-0.002758	0
chr7:55833734-55833775	-0.270021	0.067801	-0.348152	0.054028	-0.078131	-0.013773
chr7:70750352-70750393	-0.169432	0.068188	-0.154061	0.068188	0.015371	0
chr7:73577354-73577395	0.326311	0.11456	0.30179	0.11456	-0.024521	0
chr7:77142779-77142820	0.295127	0.075069	0.295127	0.075069	0	0
chr7:87573208-87573249	0.00302179	0.05862	-0.0038882	0.05903	-0.00691	0.00041
chr7:92101712-92101753	-0.275791	0.056989	-0.373451	0.056989	-0.09766	0
chr6:45112387-45112428	-0.813602	0.061249	-0.648399	0.071436	0.165203	0.010187
chr6:52561467-52561508	-1.10151	0.068177	-0.915899	0.079685	0.185611	0.011508
chr6:55707369-55707410	-0.0646712	0.24888	-0.0646712	0.24888	0	0
chr6:56781679-56781720	-0.169118	0.051191	-0.202667	0.051191	-0.033549	0
chr6:80340499-80340540	-0.0610313	0.045421	-0.0329022	0.051462	0.0281291	0.006041
chr6:80340499-80340540	-0.0610313	0.045421	-0.155606	0.045079	-0.0945747	-0.000342
chr6:81119703-81119744	-0.804355	0.048384	-0.804355	0.048384	0	0
chr6:81754443-81754484	-0.150047	0.064081	-0.193771	0.064081	-0.043724	0
chr6:81810284-81810325	0.145989	0.1174	0.145989	0.1174	0	0
chr6:84659990-84660031	-0.160379	0.056669	-0.160379	0.056669	0	0
chr6:87328460-87328501	-0.122117	0.10603	-0.122117	0.10603	0	0
chr6:117169481-117169522	-0.146689	0.078123	-0.167982	0.079059	-0.021293	0.000936
chr6:127005477-127005518	0.0352091	0.075809	0.0307535	0.075809	-0.0044556	0
chr6:129501672-129501713	0.16886	0.088537	0.00312049	0.088537	-0.16574	0
chr6:129501672-129501713	0.16886	0.088537	0.18154	0.088537	0.01268	0
chr6:131058331-131058372	-0.107695	0.082031	-0.0608822	0.082031	0.0468128	0
chr6:133302536-133302577	-0.179588	0.08817	-0.179588	0.08817	0	0
chr6:134573664-134573705	-0.0814681	0.064792	-0.0814681	0.064792	0	0
chr6:139910670-139910711	-0.508925	0.05862	-0.508925	0.05862	0	0
chr6:140412282-140412323	-0.0802232	0.048041	-0.0762812	0.048041	0.003942	0
chr6:145997454-145997495	-0.300527	0.063802	-0.300527	0.063802	0	0
chr6:151371913-151371954	-0.126333	0.050002	-0.126333	0.050002	0	0
chr6:152166029-152166070	-0.0309988	0.086519	-0.0518368	0.086519	-0.020838	0
chr6:155233553-155233594	-0.0447297	0.07716	0.064651	0.079059	0.109381	0.001899
chr6:158249070-158249111	-1.01395	0.049334	-1.01949	0.049334	-0.00554	0
chr6:168962827-168962868	-0.169038	0.073126	-0.169038	0.073126	0	0
chr7:2721281-2721322	-0.0465146	0.07355	-0.081632	0.07355	-0.0351174	0
chr7:2721281-2721322	-0.0465146	0.07355	0.00251658	0.07355	0.0490312	0
chr7:4641805-4641846	-0.0199595	0.073126	-0.0516634	0.055093	-0.0317039	-0.018033
chr7:8061389-8061430	-0.123869	0.060744	-0.123869	0.060744	0	0
chr7:17868487-17868528	-0.640262	0.10157	-0.640262	0.10157	0	0
chr7:17868487-17868528	-0.640262	0.10157	-0.649888	0.10157	-0.009626	0
chr7:18977228-18977269	0.0110176	0.10603	0.0110176	0.10603	0	0
chr8:94727394-94727435	-0.966622	0.073126	-0.966622	0.073126	0	0
chr3:111874702-111874743	-0.0894626	0.11456	-0.139229	0.11456	-0.0497664	0
chr4:46372260-46372301	0.026209	0.075947	0.0604462	0.069989	0.0342372	-0.005958
chr4:165916308-165916349	-0.178202	0.056989	-0.632903	0.056989	-0.454701	0
chr5:57837298-57837339	-0.10656	0.047944	-0.071253	0.047944	0.035307	0
chr6:64748674-64748715	-0.0904691	0.10119	-0.0078837	0.10119	0.0825855	0
chr7:17147135-17147176	-0.133647	0.07716	-0.156726	0.07716	-0.023079	0
chr7:43408171-43408212	-0.0094797	0.09888	0.0172715	0.09888	0.0267512	0
chr8:132775706-132775747	-0.123726	0.071979	-0.0742022	0.071979	0.0495238	0
chr9:5421214-5421255	-0.375425	0.055145	-0.329913	0.061761	0.045512	0.006616
chr9:14228452-14228493	0.051658	0.074784	0.0626697	0.074784	0.0110117	0
chr9:129743360-129743401	-0.0388983	0.07716	-0.0655552	0.07716	-0.0266569	0
chr16:22969124-22969165	0.111303	0.1094	0.175555	0.10157	0.064252	-0.00783
chr7:10057008-10057049	-0.15046	0.10157	-0.268018	0.10157	-0.117558	0
chr15:45355209-45355250	0.0586025	0.10094	-0.0179364	0.10094	-0.0765389	0
chr17:39466900-39466941	-0.456398	0.077129	-0.456398	0.077129	0	0
chr14:23345340-23345381	0.117451	0.069989	0.249323	0.11856	0.131872	0.048571
chr1:206830188-206830229	-0.166769	0.047001	-0.167249	0.047001	-0.00048	0
chr15:91903433-91903474	-0.0064827	0.073126	-0.0388864	0.073126	-0.0324037	0
chr16:81743143-81743184	-0.145854	0.079685	-0.145854	0.079685	0	0
chr3:172229625-172229666	0.119311	0.16703	0.0758307	0.16703	-0.0434803	0
chr13:112205495-112205536	-0.151391	0.074034	-0.182888	0.064792	-0.031497	-0.009242
chr3:17751992-17752033	-0.262585	0.060703	-0.22356	0.07716	0.039025	0.016457
chr4:35356952-35356993	0.156959	0.10157	0.156959	0.10157	0	0
chr3:17614483-17614524	0.0530328	0.12214	-0.0353712	0.12214	-0.088404	0
chr13:90530282-90530323	-0.445647	0.048354	-0.131744	0.14744	0.313903	0.099086
chr3:17362033-17362074	-0.428131	0.051191	-0.437246	0.045829	-0.009115	-0.005362
chr10:16977540-16977581	-0.0438776	0.058016	0.00438964	0.074132	0.0482672	0.016116
chr14:38837585-38837626	-0.0371962	0.11456	0.00584939	0.11456	0.0430456	0
chr2:135656060-135656101	0.101221	0.10835	0.209081	0.10835	0.10786	0
chr2:135286354-135286395	-0.0979168	0.066283	-0.167806	0.066283	-0.0698892	0
chr2:135014384-135014425	0.108628	0.059259	0.0668805	0.059259	-0.0417475	0
chr2:135759158-135759199	0.580383	0.24673	0.24413	0.1174	-0.336253	-0.12933
chr2:135433724-135433765	0.450581	0.066283	0.403933	0.066283	-0.046648	0
chr2:135534835-135534876	0.0136378	0.079059	0.196721	0.079059	0.183083	0
chr1:31674432-31674473	-0.0792341	0.058817	-0.150418	0.058817	-0.0711839	0
chr1:72293281-72293322	-0.16994	0.045829	-0.16994	0.045829	0	0
chr14:75443174-75443215	-0.129558	0.078123	-0.0804416	0.078123	0.0491164	0
chr16:89650065-89650106	0.0789653	0.057981	0.112363	0.057981	0.0333977	0
chr16:89650065-89650106	0.0789653	0.057981	0.106763	0.071979	0.0277977	0.013998
chr16:89871217-89871258	-0.0811979	0.069202	-0.0083543	0.071979	0.0728436	0.002777
chr16:90103667-90103708	-0.137783	0.075947	-0.235867	0.087265	-0.098084	0.011318
chr19:1109196-1109237	0.0546763	0.073126	0.0584207	0.073126	0.0037444	0
chr20:2175733-2175774	0.215173	0.24673	0.151282	0.12432	-0.063891	-0.12241
chr20:2254804-2254845	0.353466	0.10603	0.368218	0.10603	0.014752	0
chr20:2340439-2340480	-0.0634146	0.071979	-0.0634146	0.073115	0	0.001136
chr20:2340439-2340480	-0.0634146	0.071979	-0.0196731	0.073115	0.0437415	0.001136
chr20:33053464-33053505	-0.263447	0.073126	-0.150949	0.057981	0.112498	-0.015145
chr20:39665434-39665475	-0.0666379	0.11838	-0.0666379	0.11838	0	0
chr20:50776188-50776229	0.169964	0.068188	0.00493332	0.068188	-0.165031	0
chr21:41668906-41668947	-0.108147	0.049755	-0.115206	0.049755	-0.007059	0
chr6:33087450-33087491	-0.17865	0.047573	-0.17865	0.047573	0	0
chr8:101419335-101419376	-0.0562363	0.049755	-0.0467795	0.049755	0.0094568	0
chr21:32505361-32505402	-0.266415	0.072152	-0.199568	0.072152	0.066847	0
chr1:157179610-157179651	-0.100489	0.061251	-0.046771	0.050925	0.053718	-0.010326
chr14:102584407-102584448	0.139058	0.16459	0.0719649	0.081258	-0.0670931	-0.083332
chr13:99287627-99287668	-1.09132	0.049334	-1.09132	0.049334	0	0
chr10:62103825-62103866	-0.0435288	0.047944	-0.0910066	0.057099	-0.0474778	0.009155
chr4:86797229-86797270	0.543086	0.081939	0.543086	0.081939	0	0
chr5:177406335-177406376	0.0784548	0.051191	0.0222122	0.051191	-0.0562426	0
chr3:44880629-44880670	-0.149579	0.047573	-0.155831	0.047573	-0.006252	0
chr6:43320896-43320937	-0.570672	0.065631	-0.588485	0.065631	-0.017813	0
chr12:77041991-77042032	-0.186732	0.091992	-0.165598	0.10094	0.021134	0.008948
chr8:11018768-11018809	-0.300657	0.046557	-0.155326	0.046557	0.145331	0
chr3:127353994-127354035	-0.294168	0.065635	-0.391519	0.065635	-0.097351	0
chr2:54491964-54492005	0.0276911	0.080149	0.0276911	0.080149	0	0
chr3:105935276-105935317	0.0977068	0.078123	0.0977068	0.078123	0	0
chr4:79885768-79885809	0.0747349	0.071436	0.0431834	0.071436	-0.0315515	0
chr4:175283852-175283893	0.143197	0.12432	0.143197	0.12432	0	0
chr5:113009248-113009289	-0.323005	0.043489	-0.303876	0.043203	0.019129	-0.000286
chr7:146730338-146730379	-0.0797057	0.082035	-0.0797057	0.082035	0	0
chr8:27880491-27880532	-0.271801	0.078823	-0.273472	0.078823	-0.001671	0
chr14:62851496-62851537	-0.941195	0.081794	-0.914212	0.081794	0.026983	0
chr15:69324878-69324919	-1.01762	0.16512	-1.06882	0.16512	-0.0512	0
chr15:79548248-79548289	-0.212416	0.043055	-0.212416	0.043055	0	0
chr15:27990607-27990648	-0.122678	0.066283	-0.109381	0.066283	0.013297	0
chr4:119987528-119987569	0.199729	0.079956	0.126305	0.079956	-0.073424	0
chr6:29347167-29347208	0.0177941	0.071315	0.029442	0.071315	0.0116479	0
chr1:112926183-112926224	0.481465	0.24888	0.682825	0.24888	0.20136	0
chr2:44945353-44945394	-0.136759	0.068819	-0.293443	0.068819	-0.156684	0
chr2:55815475-55815516	-0.079088	0.073126	-0.079088	0.073126	0	0
chr2:177989313-177989354	-0.149532	0.051191	-0.284768	0.051191	-0.135236	0
chr2:177989313-177989354	-0.149532	0.051191	-0.145873	0.061249	0.003659	0.010058
chr8:60774496-60774537	-0.0958925	0.057981	-0.11443	0.057981	-0.0185375	0
chr9:18331098-18331139	-0.261452	0.093168	-0.241889	0.093168	0.019563	0
chr1:90734614-90734655	-0.352894	0.078662	-0.28647	0.078662	0.066424	0
chr12:6888624-6888665	-0.0232815	0.087265	-0.069708	0.087265	-0.0464265	0
chr13:99996923-99996964	-0.0919433	0.059259	-0.0710239	0.059259	0.0209194	0
chr17:39590574-39590615	-0.0818136	0.057981	-0.134645	0.04457	-0.0528314	-0.013411
chr19:31311797-31311838	-0.296971	0.071979	-0.184376	0.073126	0.112595	0.001147
chr1:226721512-226721553	-0.14802	0.073126	-0.208127	0.10094	-0.060107	0.027814
chr15:79086413-79086454	-0.168084	0.11456	-0.168084	0.11456	0	0
chr4:81500674-81500715	-0.0647705	0.081794	-0.0879964	0.081794	-0.0232259	0
chr6:149786092-149786133	-0.101837	0.071979	-0.172753	0.057668	-0.070916	-0.014311
chr1:112654254-112654295	-0.277634	0.079012	-0.22616	0.079012	0.051474	0
chr1:155073906-155073947	0.266181	0.10094	0.266181	0.10094	0	0
chr5:76727649-76727690	-0.321824	0.055762	-0.285766	0.055762	0.036058	0
chr10:30828409-30828450	0.0370839	0.073126	0.0577562	0.073126	0.0206723	0
chr15:36985966-36986007	0.0470843	0.082035	0.0470843	0.082035	0	0
chr1:61374281-61374322	0.146376	0.087265	0.0757411	0.087265	-0.0706349	0
chr1:160444283-160444324	-0.325708	0.045603	-0.332667	0.045603	-0.006959	0
chr12:95734973-95735014	-0.225356	0.074034	-0.225356	0.074034	0	0
chr12:96224965-96225006	-0.107062	0.10094	-0.17437	0.07716	-0.067308	-0.02378
chr15:95286275-95286316	-0.420544	0.057969	-0.420544	0.057969	0	0
chr2:5696766-5696807	-0.0017933	0.073126	0.00573402	0.073126	0.00752733	0
chr11:130418883-130418924	-0.162739	0.11456	-0.162739	0.11456	0	0
chr5:56744543-56744584	-0.178015	0.054941	-0.205263	0.054941	-0.027248	0
chr9:18032954-18032995	-0.156219	0.079956	-0.156219	0.079956	0	0
chr16:78184881-78184922	0.00139213	0.078505	0.0363326	0.078505	0.0349405	0
chr9:4366477-4366518	-0.192915	0.04949	-0.150839	0.04949	0.042076	0
chr12:5428926-5428967	0.264357	0.24888	0.222805	0.24888	-0.041552	0
chr5:31123346-31123387	-0.117433	0.079685	-0.117433	0.079685	0	0
chr20:63730365-63730406	0.0282256	0.067019	-0.0135323	0.067019	-0.0417579	0
chr8:11319597-11319638	-0.169949	0.073126	-0.196802	0.073126	-0.026853	0
chr8:11319597-11319638	-0.169949	0.073126	-0.170558	0.07716	-0.000609	0.004034
chr5:39436122-39436163	-0.0631136	0.063879	-0.0547049	0.063879	0.0084087	0
chr2:105881173-105881214	-0.268959	0.062602	-0.159697	0.062602	0.109262	0
chr20:59012696-59012737	-0.128838	0.07716	-0.150194	0.066283	-0.021356	-0.010877
chr17:66135764-66135805	-0.153302	0.16512	0.0344129	0.16512	0.187715	0
chr17:35617016-35617057	-0.0426063	0.060305	-0.0426063	0.073115	0	0.01281
chr3:49125130-49125171	-0.0681309	0.073126	-0.0627945	0.073126	0.0053364	0
chr21:46132275-46132316	-0.0601056	0.073126	-0.0558228	0.073126	0.0042828	0
chr11:17277247-17277288	0.0308622	0.063879	0.00469849	0.063879	-0.0261637	0
chr6:32655353-32655394	-0.0550672	0.088537	0.175711	0.1498	0.230778	0.061263
chr19:44813311-44813352	-0.145626	0.071979	-0.238815	0.059559	-0.093189	-0.01242
chr2:60496931-60496972	-0.201682	0.099993	-0.385686	0.099993	-0.184004	0
chr1:16979514-16979555	-0.152124	0.071979	-0.116354	0.071979	0.03577	0
chr1:16979514-16979555	-0.152124	0.071979	-0.103901	0.071979	0.048223	0
chr3:126542482-126542523	0.00104946	0.058817	-0.0066649	0.058817	-0.0077144	0
chr13:113842324-113842365	-0.182914	0.08447	-0.158325	0.08447	0.024589	0
chr2:111505877-111505918	-0.0179758	0.062602	-0.0660744	0.062602	-0.0480986	0
chr2:113260723-113260764	-0.213172	0.10074	-0.281824	0.10074	-0.068652	0
chr2:120313133-120313174	-0.0900459	0.071979	-0.122134	0.086519	-0.0320881	0.01454
chr2:212870811-212870852	-0.350375	0.079012	-0.202113	0.079012	0.148262	0
chr2:233387778-233387819	-0.112723	0.07716	-0.194392	0.07716	-0.081669	0
chr2:233387778-233387819	-0.112723	0.07716	-0.116485	0.07716	-0.003762	0
chr2:239363602-239363643	-0.0101993	0.081794	0.0285164	0.081794	0.0387157	0
chr2:241357683-241357724	-0.0096831	0.079059	-0.138305	0.079059	-0.128622	0
chr3:4588085-4588126	0.00231949	0.081338	0.0729326	0.081338	0.0706131	0
chr3:52525669-52525710	0.0108466	0.073126	0.00627477	0.052501	-0.0045718	-0.020625
chr3:101587235-101587276	-0.946612	0.047944	-0.989626	0.049334	-0.043014	0.00139
chr3:107514545-107514586	-0.0503794	0.061102	-0.0632235	0.11456	-0.0128441	0.053458
chr3:136156068-136156109	0.122293	0.13286	0.0841956	0.13286	-0.0380974	0
chr3:152462328-152462369	0.0431271	0.24888	-0.131249	0.24888	-0.174376	0
chr3:186614762-186614803	-0.033428	0.06445	-0.033428	0.06445	0	0
chr4:38531858-38531899	-0.211521	0.07716	-0.218905	0.07716	-0.007384	0
chr4:55578134-55578175	0.0192759	0.068037	-0.135005	0.068359	-0.154281	0.000322
chr4:105366177-105366218	-0.0289778	0.1094	-0.122681	0.1094	-0.0937032	0
chr4:114458269-114458310	-0.018365	0.071436	0.00192669	0.071436	0.0202917	0
chr4:169989151-169989192	0.183656	0.051406	0.140365	0.051406	-0.043291	0
chr5:72939246-72939287	-0.985265	0.052421	-1.05318	0.052421	-0.067915	0
chr5:75299349-75299390	0.0637755	0.24888	0.173976	0.24888	0.110201	0
chr5:76814372-76814413	-0.119159	0.073126	-0.132442	0.071979	-0.013283	-0.001147
chr5:128202404-128202445	0.0439905	0.13286	0.0643125	0.13286	0.020322	0
chr5:134568887-134568928	-0.057704	0.071979	-0.0087346	0.071979	0.0489694	0
chr5:177365470-177365511	0.282031	0.081939	0.224393	0.081939	-0.057638	0
chr6:28518878-28518919	-0.232792	0.056171	-0.234644	0.056171	-0.001852	0
chr6:73776628-73776669	-0.114373	0.065635	-0.0285071	0.065635	0.0858659	0
chr6:125012631-125012672	-0.32443	0.057938	-0.14149	0.057938	0.18294	0
chr6:130052483-130052524	0.271052	0.079059	0.254415	0.079059	-0.016637	0
chr6:130052483-130052524	0.271052	0.079059	0.256571	0.079059	-0.014481	0
chr6:134197761-134197802	0.168059	0.10603	0.168059	0.10603	0	0
chr6:136954681-136954722	-0.4743	0.063802	-0.4743	0.063802	0	0
chr6:136954681-136954722	-0.4743	0.063802	-0.36107	0.063802	0.11323	0
chr7:16100432-16100473	-0.210847	0.058605	-0.197542	0.058605	0.013305	0
chr8:9320202-9320243	0.00985723	0.07635	-0.0089017	0.054368	-0.018759	-0.021982
chr8:9320202-9320243	0.00985723	0.07635	0.00590279	0.054368	-0.0039544	-0.021982
chr11:61197969-61198010	-0.04772	0.075069	-0.04772	0.075069	0	0
chr8:71089676-71089717	0.188979	0.17246	0.188979	0.17246	0	0
chr7:65747395-65747436	-0.413995	0.073126	-0.219676	0.073126	0.194319	0
chr7:77871397-77871438	-0.045903	0.10335	-0.0370755	0.064489	0.0088275	-0.038861
chr7:105673548-105673589	0.308965	0.24673	0.344236	0.24673	0.035271	0
chr7:107194945-107194986	0.128771	0.087265	0.128771	0.087265	0	0
chr8:22088770-22088811	0.0299396	0.077964	0.103317	0.077964	0.0733774	0
chr8:23520071-23520112	0.0199861	0.067202	-0.0989625	0.067202	-0.118949	0
chr8:38438390-38438431	0.309752	0.081939	0.309752	0.081939	0	0
chr8:63033964-63034005	0.213305	0.071436	0.209885	0.071436	-0.00342	0
chr8:71616594-71616635	-0.0761077	0.07716	-0.0679799	0.07716	0.0081278	0
chr8:97822978-97823019	-0.270541	0.071979	-0.232392	0.071979	0.038149	0
chr1:82454222-82454263	-0.0502485	0.068773	-0.0502485	0.068773	0	0
chr3:46443858-46443899	-0.0961867	0.10603	-0.107402	0.10603	-0.0112153	0
chr3:64130345-64130386	0.133502	0.13283	-0.0042789	0.12707	-0.137781	-0.00576
chr4:79271650-79271691	-0.161211	0.078662	-0.317588	0.044951	-0.156377	-0.033711
chr5:124124270-124124311	0.0240299	0.11019	0.0240299	0.11019	0	0
chr9:126910927-126910968	-0.339643	0.057981	-0.325461	0.057981	0.014182	0
chr10:78744493-78744534	-0.0215251	0.060439	-0.0978345	0.059744	-0.0763094	-0.000695
chr11:104112114-104112155	-0.5026	0.1094	-0.584404	0.1094	-0.081804	0
chr12:40732910-40732951	0.0396747	0.056989	0.0399699	0.061251	0.000295	0.004262
chr16:12892865-12892906	0.0238625	0.089981	0.0238625	0.089981	0	0
chr22:30423335-30423376	-0.0229179	0.10603	-0.0229179	0.10603	0	0
chr22:30551026-30551067	-0.0347409	0.063879	0.0102609	0.063879	0.0450018	0
chr22:30790302-30790343	-0.0917158	0.079685	0.0415364	0.10619	0.133252	0.026505
chr22:33833097-33833138	0.0541769	0.060439	0.0186181	0.067202	-0.0355588	0.006763
chr1:170368195-170368236	-0.0071547	0.083283	-0.0071547	0.083283	0	0
chr2:65049582-65049623	-0.0517721	0.10603	-0.0517721	0.10603	0	0
chr4:110707863-110707904	0.222542	0.17246	0.152427	0.17246	-0.070115	0
chr4:173526972-173527013	0.00827598	0.078823	0.0687588	0.078505	0.0604828	-0.000318
chr5:114413743-114413784	0.0256236	0.1062	0.0349812	0.1062	0.0093576	0
chr7:116551623-116551664	0.0548192	0.064866	-0.0372845	0.064866	-0.0921037	0
chr10:76190042-76190083	0.0449985	0.10335	0.0369412	0.067019	-0.0080573	-0.036331
chr10:103713052-103713093	0.0974355	0.15747	0.181303	0.15747	0.0838675	0
chr12:114351401-114351442	0.125741	0.071979	0.0896336	0.06445	-0.0361074	-0.007529
chr2:25937485-25937526	-0.0552477	0.046557	-0.0681247	0.046557	-0.012877	0
chr10:67826614-67826655	0.95227	0.11998	0.819656	0.11998	-0.132614	0
chrY:6885450-6885491	-0.0803834	0.16703	-0.130499	0.080149	-0.0501156	-0.086881
chrY:7000057-7000098	-0.119694	0.057898	-0.0141833	0.057898	0.105511	0
chrY:12914492-12914533	-0.110526	0.1174	-0.135599	0.1174	-0.025073	0
chrY:13470083-13470124	-0.370119	0.072668	-0.370119	0.072668	0	0
chrY:19705881-19705922	0.133192	0.24888	-0.15361	0.099993	-0.286802	-0.148887
chrY:20577461-20577502	-0.11052	0.11456	-0.11052	0.11456	0	0
chrY:20587947-20587988	-0.0184676	0.072152	-0.0184676	0.072152	0	0
chr7:50138090-50138131	-0.283841	0.068359	-0.205128	0.068359	0.078713	0
chr7:101750423-101750464	-0.0861762	0.053922	-0.0705937	0.053922	0.0155825	0
chr2:201286420-201286461	-0.0678465	0.078662	-0.127833	0.074664	-0.0599865	-0.003998
chr2:201286420-201286461	-0.0678465	0.078662	0.0310502	0.10157	0.0988967	0.022908
chr8:76562875-76562916	-0.111445	0.055093	-0.133572	0.051191	-0.022127	-0.003902
chr8:80498960-80499001	-0.159004	0.1094	-0.0882663	0.1094	0.0707377	0
chr8:100035200-100035241	0.33519	0.1094	0.337855	0.1094	0.002665	0
chr6:461886-461927	-0.153787	0.057981	-0.153787	0.057981	0	0
chr6:461886-461927	-0.153787	0.057981	-0.131422	0.079012	0.022365	0.021031
chr6:501919-501960	0.0961942	0.063879	0.0961942	0.063879	0	0
chr9:104094151-104094192	-0.0140357	0.074132	-0.0921235	0.073126	-0.0780878	-0.001006
chr6:32554351-32554392	0.0040968	0.10603	0.0040968	0.10603	0	0
chr6:32637704-32637745	0.369795	0.24459	0.0345648	0.094481	-0.33523	-0.150109
chr10:9238411-9238452	0.320742	0.1498	0.232333	0.1498	-0.088409	0
chr10:10731724-10731765	-0.0069791	0.04825	0.0130826	0.04825	0.0200617	0
chr10:13699014-13699055	0.0219904	0.14748	0.203326	0.14748	0.181336	0
chr12:47844418-47844459	-0.202373	0.087265	-0.17411	0.087265	0.028263	0
chr6:167042121-167042162	0.0208181	0.067019	0.0923962	0.067019	0.0715781	0
chr1:228853307-228853348	-0.0369831	0.051844	-0.0567129	0.052992	-0.0197298	0.001148
chr2:5548829-5548870	-0.104214	0.067202	-0.197099	0.067202	-0.092885	0
chr2:5548829-5548870	-0.104214	0.067202	-0.18065	0.067202	-0.076436	0
chr2:16309543-16309584	-0.375773	0.057914	-0.311608	0.057914	0.064165	0
chr8:23018452-23018493	-0.225157	0.11456	-0.225157	0.11456	0	0
chr3:71468356-71468397	-0.0297821	0.047573	-0.116453	0.047573	-0.0866709	0
chr3:112336926-112336967	-0.448253	0.08447	-0.448253	0.08447	0	0
chr3:112336926-112336967	-0.448253	0.08447	-0.312543	0.08447	0.13571	0
chr9:16713648-16713689	-0.107477	0.055038	-0.134594	0.055038	-0.027117	0
chr9:22048372-22048413	-0.247337	0.079685	-0.252635	0.079685	-0.005298	0
chr6:31253502-31253543	-0.0112472	0.1174	0.056514	0.1174	0.0677612	0
chr10:8953309-8953350	0.12508	0.093489	0.097972	0.093489	-0.027108	0
chr9:14075846-14075887	-0.125094	0.074784	-0.185075	0.074784	-0.059981	0
chr11:20360375-20360416	-0.0893574	0.04457	-0.0134904	0.071979	0.075867	0.027409
chr15:80261365-80261406	-0.0406179	0.073126	-0.0201453	0.073126	0.0204726	0
chr4:65127978-65128019	-0.125325	0.078662	-0.125325	0.078662	0	0
chrX:147175572-147175613	-0.115111	0.07811	-0.113771	0.064433	0.00134	-0.013677
chr19:53846865-53846906	0.122946	0.087265	0.11675	0.087265	-0.006196	0
chr1:38269189-38269230	-0.0998814	0.051406	-0.0998814	0.051406	0	0
chr6:81920053-81920094	-0.0915655	0.057981	-0.0204366	0.057981	0.0711289	0
chr1:207138038-207138079	-0.0109983	0.083283	0.00816541	0.083283	0.0191637	0
chr12:16368103-16368144	-0.0663221	0.071979	-0.0492209	0.071979	0.0171012	0
chr12:86964384-86964425	0.127756	0.1094	0.127756	0.1094	0	0
chr6:153147229-153147270	-0.116968	0.062437	-0.107642	0.062437	0.009326	0
chr2:216991399-216991440	-0.225446	0.073126	-0.163929	0.073126	0.061517	0
chr2:134840038-134840079	-0.0135703	0.087912	-0.0071659	0.087912	0.00640441	0
chr2:134840038-134840079	-0.0135703	0.087912	-0.0014342	0.087912	0.0121361	0
chr7:111940091-111940132	-0.335545	0.07716	-0.266647	0.07716	0.068898	0
chr7:111940091-111940132	-0.335545	0.07716	-0.116353	0.07716	0.219192	0
chr15:50715512-50715553	-0.146941	0.056989	-0.146941	0.056989	0	0
chr15:50715512-50715553	-0.146941	0.056989	-0.282627	0.056989	-0.135686	0
chr1:192458179-192458220	-0.000605	0.12479	-0.000605	0.12479	0	0
chr2:21044569-21044610	-0.31873	0.071979	-0.31873	0.071979	0	0
chr2:21044569-21044610	-0.31873	0.071979	-0.185219	0.071979	0.133511	0
chr3:48741466-48741507	-0.0084382	0.071915	-0.0622951	0.071915	-0.0538569	0
chr3:51399577-51399618	-0.0458098	0.059817	-0.0458098	0.059817	0	0
chr4:87093174-87093215	-0.0558428	0.06798	0.0460794	0.06798	0.101922	0
chr4:99378462-99378503	-0.341974	0.045079	-0.341974	0.045079	0	0
chr6:158365613-158365654	-0.453714	0.071979	-0.405705	0.071979	0.048009	0
chr6:159418012-159418053	-0.0148812	0.10157	0.125725	0.10157	0.140606	0
chr6:161705373-161705414	-0.600559	0.051191	-0.594276	0.051191	0.006283	0
chr7:26047978-26048019	-0.663777	0.044167	-0.663777	0.044167	0	0
chr7:73463694-73463735	-0.881701	0.080149	-0.881701	0.080149	0	0
chr7:73463694-73463735	-0.881701	0.080149	-0.734291	0.080149	0.14741	0
chr11:68082096-68082137	0.145524	0.10835	-0.0252644	0.10835	-0.170788	0
chr12:56473158-56473199	0.308807	0.079956	0.308807	0.079956	0	0
chr12:56473158-56473199	0.308807	0.079956	0.248849	0.079956	-0.059958	0
chr16:68362196-68362237	-0.156507	0.07716	-0.133976	0.07716	0.022531	0
chr5:1812226-1812267	0.036539	0.057099	-0.0035281	0.057099	-0.0400671	0
chr6:23668856-23668897	-0.452435	0.072668	-0.454544	0.072668	-0.002109	0
chr7:15375262-15375303	-0.0832513	0.069202	0.0480576	0.07716	0.131309	0.007958
chr7:86940883-86940924	-0.610561	0.046846	-0.545935	0.081939	0.064626	0.035093
chr8:6663087-6663128	0.00703707	0.079685	0.103707	0.079685	0.0966699	0
chr8:7020154-7020195	-0.016889	0.073842	0.0170486	0.073842	0.0339376	0
chr8:32795634-32795675	-0.883292	0.15134	-0.800941	0.15134	0.082351	0
chr8:57545888-57545929	0.126696	0.068188	0.0160934	0.068188	-0.110603	0
chr8:120099463-120099504	0.0925339	0.064433	-0.0465975	0.057898	-0.139131	-0.006535
chr9:38559654-38559695	-0.176075	0.056989	-0.165055	0.056989	0.01102	0
chr11:85635346-85635387	0.356021	0.074034	0.356021	0.074034	0	0
chr11:85887196-85887237	-0.0069508	0.11456	-0.0069508	0.11456	0	0
chr11:86023972-86024013	-0.275952	0.09888	-0.253627	0.09888	0.022325	0
chr11:86151485-86151526	0.00347189	0.088537	0.00347189	0.088537	0	0
chr11:113866924-113866965	-0.0110493	0.11242	-0.0110493	0.11242	0	0
chr11:113967842-113967883	-0.149489	0.051191	-0.149489	0.051191	0	0
chr12:41585671-41585712	0.0362755	0.10603	0.0362755	0.10603	0	0
chr12:41750759-41750800	0.0253077	0.051406	0.0253077	0.051406	0	0
chr13:100748008-100748049	-0.236976	0.04303	-0.236976	0.04303	0	0
chr14:36033317-36033358	-0.167129	0.054986	0.0131326	0.08817	0.180262	0.033184
chr14:39608249-39608290	-0.43006	0.042066	-0.368957	0.071979	0.061103	0.029913
chr14:48471036-48471077	0.0814235	0.24459	0.0814235	0.24459	0	0
chr14:71157630-71157671	-0.119941	0.065635	-0.102661	0.073126	0.01728	0.007491
chr15:61262941-61262982	0.213881	0.11456	0.213881	0.11456	0	0
chr17:17574246-17574287	-0.891895	0.057969	-0.891895	0.057969	0	0
chr17:78399329-78399370	-0.0347989	0.07811	0.0203516	0.07811	0.0551505	0
chr19:7767095-7767136	-0.0836986	0.068819	-0.0836986	0.068819	0	0
chr19:7767095-7767136	-0.0836986	0.068819	-0.15906	0.068819	-0.0753614	0
chr20:63732172-63732213	-0.224343	0.071979	-0.135922	0.071979	0.088421	0
chr15:83947113-83947154	-0.0753691	0.11625	-0.0928056	0.11625	-0.0174365	0
chr16:29920773-29920814	-0.130221	0.087912	-0.254331	0.087912	-0.12411	0
chr16:73678315-73678356	0.000607	0.08599	-0.0615314	0.059744	-0.0621388	-0.026246
chr16:77213587-77213628	-0.0428047	0.064081	0.00402267	0.08817	0.0468274	0.024089
chr18:24332881-24332922	-0.401283	0.056171	-0.212832	0.078606	0.188451	0.022435
chr19:20659452-20659493	0.232055	0.063879	0.298169	0.066469	0.066114	0.00259
chr20:9315817-9315858	-0.0640252	0.053922	-0.0146489	0.053922	0.0493763	0
chr20:14396687-14396728	0.398671	0.17246	0.262728	0.17246	-0.135943	0
chr10:125120288-125120329	-0.145643	0.049397	-0.194167	0.049397	-0.048524	0
chr11:123550674-123550715	0.00449128	0.081939	0.0405747	0.081939	0.0360834	0
chr13:100037730-100037771	-0.466787	0.21058	-0.424985	0.21058	0.041802	0
chr14:53964762-53964803	0.0371341	0.12432	0.000435	0.21648	-0.0366995	0.09216
chr14:60509763-60509804	-0.140173	0.059259	-0.108436	0.059259	0.031737	0
chr17:56637762-56637803	0.230313	0.053922	0.230313	0.053922	0	0
chr19:47836318-47836359	-0.0635849	0.07716	-0.166207	0.071979	-0.102622	-0.005181
chr10:77292288-77292329	-0.236577	0.052992	-0.317454	0.050896	-0.080877	-0.002096
chr11:128732912-128732953	-0.175362	0.047672	-0.109898	0.075809	0.065464	0.028137
chr1:219605313-219605354	-0.0890461	0.057969	-0.0890461	0.057969	0	0
chr1:219605313-219605354	-0.0890461	0.057969	-0.139281	0.057969	-0.0502349	0
chr7:2027938-2027979	-0.114087	0.10157	-0.114087	0.10157	0	0
chr17:81563947-81563988	0.109269	0.09888	0.0404108	0.09888	-0.0688582	0
chr11:117061825-117061866	-0.273696	0.081008	-0.358646	0.061061	-0.08495	-0.019947
chr11:119078601-119078642	-0.105274	0.07716	-0.101935	0.07716	0.003339	0
chr11:119078601-119078642	-0.105274	0.07716	-0.127726	0.07716	-0.022452	0
chr14:20687091-20687132	0.059149	0.074664	0.059149	0.074664	0	0
chr6:32713364-32713405	-0.130812	0.062437	-0.130812	0.062437	0	0
chr6:32713364-32713405	-0.130812	0.062437	-0.146438	0.053407	-0.015626	-0.00903
chr1:64147053-64147094	-0.0531076	0.10094	-0.0531076	0.10094	0	0
chr1:65610249-65610290	-0.129248	0.13286	-0.0285066	0.13286	0.100741	0
chr6:32480332-32480373	-0.178012	0.056989	-0.178012	0.056989	0	0
chr9:133272267-133272308	-0.22505	0.067801	-0.146144	0.067801	0.078906	0
chr10:36532331-36532372	-0.368786	0.066283	-0.372441	0.066283	-0.003655	0
chr19:3295410-3295451	0.0356189	0.081258	0.0525265	0.081258	0.0169076	0
chr1:103074405-103074446	0.0565585	0.063879	0.0782416	0.063879	0.0216831	0
chr17:68461497-68461538	-0.0770718	0.074034	-0.021585	0.077964	0.0554868	0.00393
chr6:29579002-29579043	-0.0496181	0.074664	-0.0242869	0.064489	0.0253312	-0.010175
chr2:162107771-162107812	-0.0466534	0.055145	-0.114407	0.055145	-0.0677536	0
chr2:216566818-216566859	-0.0984256	0.071979	0.00980435	0.072614	0.10823	0.000635
chr3:55684442-55684483	-0.200266	0.053922	-0.271987	0.053922	-0.071721	0
chr16:28806696-28806737	0.147425	0.073126	0.147425	0.073126	0	0
chr6:43767041-43767082	-0.0477426	0.10094	-0.0355582	0.10094	0.0121844	0
chr6:44057518-44057559	-0.10483	0.042066	-0.0435413	0.094481	0.0612887	0.052415
chr6:33806597-33806638	-0.0963069	0.064792	-0.095526	0.064792	0.000781	0
chr3:141395431-141395472	-0.0550042	0.068188	-0.132079	0.068188	-0.0770748	0
chr6:26601278-26601319	-0.532163	0.08447	-0.404717	0.08447	0.127446	0
chr6:32698729-32698770	0.0457122	0.064866	0.0457122	0.064866	0	0
chr5:89081807-89081848	0.10292	0.060086	0.10292	0.060086	0	0
chr16:68132038-68132079	0.0245494	0.07716	0.0245494	0.07716	0	0
chr6:138092176-138092217	-0.209933	0.061824	-0.187663	0.071979	0.02227	0.010155
chr17:39966407-39966448	0.0434674	0.066283	0.0395464	0.062602	-0.003921	-0.003681
chr17:57375745-57375786	-0.0712502	0.14539	-0.0686396	0.15229	0.0026106	0.0069
chr8:22046681-22046722	-0.214437	0.068819	-0.221633	0.068819	-0.007196	0
chr16:82638540-82638581	-0.168104	0.078662	-0.149059	0.078662	0.019045	0
chr3:186834661-186834702	-0.506345	0.069863	-0.506345	0.069863	0	0
chr3:186833873-186833914	0.310603	0.11838	0.1683	0.15134	-0.142303	0.03296
chr3:186845305-186845346	-0.113919	0.066283	-0.119191	0.066283	-0.005272	0
chr3:186983787-186983828	-0.0555603	0.057969	-0.0078068	0.054028	0.0477535	-0.003941
chr3:186853007-186853048	-0.289553	0.052535	-0.289553	0.052535	0	0
chr3:186853007-186853048	-0.289553	0.052535	-0.251259	0.052535	0.038294	0
chr3:186852937-186852978	0.00472135	0.078639	-0.052837	0.078639	-0.0575584	0
chr2:226164953-226164994	-0.173059	0.068177	-0.173059	0.068177	0	0
chr5:171762547-171762588	-0.186414	0.078662	0.0151774	0.078662	0.201591	0
chr5:171762547-171762588	-0.186414	0.078662	0.0180965	0.078662	0.204511	0
chr5:172744114-172744155	0.0915807	0.11456	0.0571234	0.081338	-0.0344573	-0.033222
chr5:173058018-173058059	-1.15712	0.093168	-1.17546	0.093168	-0.01834	0
chr5:173331773-173331814	-0.0936728	0.071173	-0.0936728	0.071173	0	0
chr5:177108185-177108226	0.37198	0.081939	0.37198	0.081939	0	0
chr5:177553883-177553924	-0.117102	0.073126	-0.0790843	0.073126	0.0380177	0
chr6:2670344-2670385	-0.172663	0.16703	-0.419824	0.051023	-0.247161	-0.116007
chr6:7800859-7800900	0.0348108	0.054028	0.0348108	0.054028	0	0
chr6:7800859-7800900	0.0348108	0.054028	0.00554565	0.048058	-0.0292652	-0.00597
chr6:15506999-15507040	-0.103277	0.059259	-0.1744	0.043221	-0.071123	-0.016038
chr6:18467389-18467430	-1.06518	0.057981	-1.06518	0.057981	0	0
chr6:19053592-19053633	-0.247945	0.078823	-0.245648	0.078823	0.002297	0
chr6:20534264-20534305	-0.0362116	0.069863	-0.0362116	0.069863	0	0
chr4:704483-704524	-0.0534318	0.071979	-0.0489327	0.071979	0.0044991	0
chr4:1012269-1012310	-0.0968976	0.071979	-0.0968976	0.071979	0	0
chr4:1748740-1748781	0.0135805	0.07716	0.03413	0.07716	0.0205495	0
chr4:5767479-5767520	-0.0227111	0.073126	-0.0227111	0.073126	0	0
chr4:8608101-8608142	0.0521674	0.1174	0.0521674	0.1174	0	0
chr4:12900109-12900150	0.00122452	0.10335	0.0878838	0.10335	0.0866593	0
chr4:12900109-12900150	0.00122452	0.10335	-0.101086	0.10335	-0.10231	0
chr4:17908593-17908634	0.15072	0.064792	0.0361433	0.064792	-0.114577	0
chr4:21851124-21851165	-0.0685378	0.057974	-0.0306905	0.057974	0.0378473	0
chr4:21851124-21851165	-0.0685378	0.057974	-0.0685378	0.057974	0	0
chr4:24025583-24025624	-0.14391	0.057668	-0.14391	0.057668	0	0
chr4:53406472-53406513	0.0609626	0.11625	0.00991766	0.11625	-0.0510449	0
chr4:56953608-56953649	0.275624	0.081939	0.203566	0.081939	-0.072058	0
chr4:56953608-56953649	0.275624	0.081939	0.131375	0.081939	-0.144249	0
chr4:72315900-72315941	0.356732	0.091992	0.306075	0.091992	-0.050657	0
chr4:72683822-72683863	-0.0168162	0.067019	0.0534359	0.067019	0.0702521	0
chr4:80603912-80603953	-0.34879	0.061761	-0.34879	0.061761	0	0
chr4:81252991-81253032	0.303177	0.081939	0.271881	0.081939	-0.031296	0
chr4:81252991-81253032	0.303177	0.081939	0.273645	0.081939	-0.029532	0
chr4:87636581-87636622	-0.0552757	0.063879	-0.0883013	0.063879	-0.0330256	0
chr4:87636581-87636622	-0.0552757	0.063879	-0.0355455	0.063879	0.0197302	0
chr4:89899136-89899177	-0.152395	0.10157	-0.10981	0.10157	0.042585	0
chr4:99801278-99801319	0.000362	0.063879	-0.0657442	0.063879	-0.066106	0
chr4:105279458-105279499	-0.154429	0.043055	-0.154429	0.043055	0	0
chr4:105295624-105295665	-0.823399	0.059817	-0.823399	0.059817	0	0
chr4:107939906-107939947	-0.160943	0.07811	-0.207655	0.07811	-0.046712	0
chr4:119221131-119221172	0.0904645	0.085835	0.0904645	0.085835	0	0
chr4:121792688-121792729	-0.609598	0.069442	-0.628548	0.070779	-0.01895	0.001337
chr4:121792688-121792729	-0.609598	0.069442	-0.534357	0.063802	0.075241	-0.00564
chr4:124035937-124035978	-0.554817	0.082031	-0.554817	0.082031	0	0
chr4:145253991-145254032	-0.579641	0.11998	-0.505739	0.11998	0.073902	0
chr4:145939014-145939055	-0.142926	0.042066	-0.142926	0.042066	0	0
chr4:145939014-145939055	-0.142926	0.042066	-0.0384688	0.054941	0.104457	0.012875
chr4:151451787-151451828	-0.676073	0.049334	-0.719202	0.049334	-0.043129	0
chr4:156867632-156867673	0.0491069	0.10157	-0.0855318	0.10157	-0.134639	0
chr4:156867632-156867673	0.0491069	0.10157	0.0202523	0.10157	-0.0288546	0
chr4:176508901-176508942	-0.0877562	0.066283	-0.0877562	0.066283	0	0
chr4:176864394-176864435	-0.402682	0.079685	-0.626989	0.079685	-0.224307	0
chr5:5472930-5472971	-0.0738813	0.078123	-0.0901575	0.078123	-0.0162762	0
chr5:32711507-32711548	-0.0428049	0.071979	-0.0261141	0.071979	0.0166908	0
chr5:33366700-33366741	0.0661107	0.068177	-0.0654099	0.068177	-0.131521	0
chr5:35188322-35188363	-0.0872072	0.06797	-0.0872072	0.06797	0	0
chr5:36181505-36181546	-0.0265848	0.068188	-0.0265848	0.068188	0	0
chr5:36181505-36181546	-0.0265848	0.068188	-0.0218696	0.068188	0.0047152	0
chr5:42640944-42640985	0.0507603	0.079059	0.0507603	0.079059	0	0
chr5:53511626-53511667	-0.31748	0.12153	-0.322664	0.12153	-0.005184	0
chr5:54087209-54087250	-0.0012981	0.071979	-0.0012981	0.071979	0	0
chr5:56516283-56516324	0.135267	0.10335	0.113683	0.10335	-0.021584	0
chr5:56516283-56516324	0.135267	0.10335	0.0386571	0.10335	-0.0966099	0
chr5:68020077-68020118	-0.0578019	0.10157	-0.028797	0.10157	0.0290049	0
chr5:68738889-68738930	-0.0698924	0.11456	-0.102499	0.11456	-0.0326066	0
chr5:73115953-73115994	-0.367158	0.052685	-0.324474	0.052685	0.042684	0
chr5:83519319-83519360	-0.160279	0.067801	0.0091613	0.067801	0.16944	0
chr5:83519319-83519360	-0.160279	0.067801	0.0212671	0.067801	0.181546	0
chr5:89060156-89060197	-0.386526	0.054941	-0.504462	0.054941	-0.117936	0
chr5:91099369-91099410	-0.0417414	0.069202	-0.0675393	0.069202	-0.0257979	0
chr5:96565322-96565363	0.111291	0.085835	0.111291	0.085835	0	0
chr5:98822800-98822841	-0.082707	0.064792	-0.082707	0.064792	0	0
chr5:112728758-112728799	-0.140694	0.086519	-0.15277	0.086519	-0.012076	0
chr5:112728758-112728799	-0.140694	0.086519	-0.144342	0.086519	-0.003648	0
chr5:123363485-123363526	-0.0086751	0.057707	0.0381388	0.087912	0.0468139	0.030205
chr5:123363485-123363526	-0.0086751	0.057707	-0.0086751	0.057707	0	0
chr5:127288688-127288729	0.0457028	0.074884	0.0457028	0.074884	0	0
chr5:127877335-127877376	-0.624068	0.079012	-0.872051	0.079012	-0.247983	0
chr5:128797029-128797070	0.051813	0.070615	0.051813	0.070615	0	0
chr5:129734135-129734176	-0.0921558	0.07716	-0.0921558	0.07716	0	0
chr5:131430949-131430990	-0.0853843	0.05493	-0.138634	0.05493	-0.0532497	0
chr5:135038398-135038439	-0.0765039	0.073126	-0.0565998	0.073126	0.0199041	0
chr5:135251270-135251311	-0.103782	0.057981	-0.0739151	0.057981	0.0298669	0
chr5:138272347-138272388	0.130545	0.086519	0.0849922	0.086519	-0.0455528	0
chr5:143157889-143157930	-0.0801168	0.05493	-0.197929	0.048041	-0.117812	-0.006889
chr5:150534819-150534860	-0.0189323	0.045829	-0.0082548	0.045829	0.0106775	0
chr5:157369977-157370018	-0.125218	0.071979	-0.125218	0.071979	0	0
chr5:158467985-158468026	-0.402113	0.047573	-0.402113	0.047573	0	0
chr5:168829659-168829700	-0.0222986	0.10335	-0.0222986	0.10335	0	0
chr12:67823859-67823900	-0.0415939	0.071436	-0.0426339	0.11998	-0.00104	0.048544
chr14:61613288-61613329	0.0936439	0.089981	-0.0810621	0.087912	-0.174706	-0.002069
chr8:26869104-26869145	-0.0108458	0.065635	-0.0676859	0.065635	-0.0568401	0
chr9:16786766-16786807	0.0651717	0.060744	0.00806941	0.060744	-0.0571023	0
chr12:100190216-100190257	-0.0265156	0.091992	-0.0367148	0.086519	-0.0101992	-0.005473
chr12:100089068-100089109	-0.0223747	0.065988	-0.046704	0.065988	-0.0243293	0
chr12:99955624-99955665	-0.1907	0.064866	-0.209227	0.061249	-0.018527	-0.003617
chr17:63220639-63220680	0.433717	0.10603	0.438502	0.16703	0.004785	0.061
chr10:2177716-2177757	0.0314346	0.080149	-0.0194868	0.080149	-0.0509214	0
chr11:45667025-45667066	-0.186609	0.063879	-0.186609	0.063879	0	0
chr11:114152831-114152872	0.140412	0.10157	0.104198	0.10157	-0.036214	0
chr22:20987860-20987901	-0.0908535	0.073126	-0.0908535	0.073126	0	0
chr12:100083282-100083323	-0.019425	0.074884	0.0937524	0.074884	0.113177	0
chr12:99956818-99956859	-0.191694	0.072668	-0.220553	0.061413	-0.028859	-0.011255
chr12:99848476-99848517	-0.0731274	0.068181	0.0686595	0.08073	0.141787	0.012549
chr19:1030301-1030342	0.0291992	0.073126	0.0325337	0.073126	0.0033345	0
chr5:16388130-16388171	-0.0207578	0.073049	0.0495035	0.073049	0.0702613	0
chr3:14265429-14265470	-0.028087	0.081338	-0.0349315	0.081338	-0.0068445	0
chr16:80459788-80459829	-0.220044	0.078606	-0.220044	0.078606	0	0
chr6:107104386-107104427	-0.0871832	0.11998	-0.168239	0.11998	-0.0810558	0
chr1:200143855-200143896	0.101334	0.063879	0.0541068	0.063879	-0.0472272	0
chr1:240770914-240770955	-0.148493	0.060744	-0.0970445	0.07635	0.0514485	0.015606
chr7:53571392-53571433	-0.497444	0.049334	-0.497444	0.049334	0	0
chr3:14212427-14212468	0.0161995	0.24459	0.0461204	0.24459	0.0299209	0
chr2:169753890-169753931	0.00310532	0.04949	-0.0311865	0.04949	-0.0342918	0
chr2:153645256-153645297	-0.275969	0.051462	-0.275969	0.051462	0	0
chr3:116697851-116697892	-0.359911	0.044167	-0.249755	0.044167	0.110156	0
chr3:54705863-54705904	0.120404	0.068188	0.120404	0.068188	0	0
chr5:126614767-126614808	0.122948	0.080149	0.122948	0.080149	0	0
chr2:238943339-238943380	0.30439	0.087912	0.170475	0.087912	-0.133915	0
chr2:115917712-115917753	0.130408	0.069202	0.130408	0.069202	0	0
chr3:2231547-2231588	0.0794172	0.10094	0.0702263	0.21648	-0.0091909	0.11554
chr4:63250076-63250117	0.0957952	0.14748	0.123963	0.14748	0.0281678	0
chr4:1199176-1199217	0.492175	0.11456	0.436878	0.11456	-0.055297	0
chr21:27285001-27285042	-0.114453	0.080149	-0.114453	0.080149	0	0
chr11:70674064-70674105	0.257895	0.11856	0.26587	0.11856	0.007975	0
chr5:83424744-83424785	-0.0283603	0.11456	-0.0299648	0.11456	-0.0016045	0
chr2:45658850-45658891	0.387145	0.1498	0.328637	0.1498	-0.058508	0
chr14:33029650-33029691	-0.0887381	0.085835	-0.0803065	0.085835	0.0084316	0
chr1:11867287-11867328	-0.0307673	0.081939	-0.0307673	0.081939	0	0
chr7:87317488-87317529	-0.0880382	0.060083	-0.0240368	0.11456	0.0640014	0.054477
chr6:888801-888842	-0.0552825	0.07716	-0.0463675	0.07716	0.008915	0
chr1:154364681-154364722	0.638557	0.081939	0.530079	0.081939	-0.108478	0
chr16:82052408-82052449	-0.229864	0.072614	-0.229864	0.072614	0	0
chr16:5200778-5200819	0.00771353	0.06445	0.00771353	0.06445	0	0
chr14:62012694-62012735	0.00930644	0.078823	0.00930644	0.078823	0	0
chr17:79897484-79897525	-0.185906	0.068773	-0.185906	0.068773	0	0
chr16:53510134-53510175	-0.0592271	0.073126	-0.0466053	0.073126	0.0126218	0
chr20:61321335-61321376	-0.176202	0.073126	-0.225368	0.073126	-0.049166	0
chr3:14173637-14173678	-0.713227	0.050925	-0.48349	0.068773	0.229737	0.017848
chr3:122243139-122243180	-0.11072	0.069073	0.0105681	0.070779	0.121288	0.001706
chr13:23504196-23504237	-0.0019803	0.078823	0.424611	0.14748	0.426591	0.068657
chr7:124308911-124308952	0.0167674	0.12479	0.0167674	0.12479	0	0
chr16:5871901-5871942	-0.0735021	0.11625	-0.0648156	0.11625	0.0086865	0
chr7:148549281-148549322	-0.102775	0.066283	-0.0824633	0.066283	0.0203117	0
chr11:8277403-8277444	-0.151448	0.068819	-0.233913	0.068819	-0.082465	0
chr6:22436042-22436083	-0.162629	0.081429	-0.199497	0.081429	-0.036868	0
chr20:22797667-22797708	-0.0476742	0.11456	-0.0476742	0.11456	0	0
chr5:112261815-112261856	-0.384359	0.082035	-0.351678	0.082035	0.032681	0
chr13:23506071-23506112	0.0937071	0.091992	-0.0255578	0.11456	-0.119265	0.022568
chr19:12119141-12119182	-0.370833	0.073126	-0.272729	0.073126	0.098104	0
chr1:221382795-221382836	-0.0656335	0.077129	-0.0471616	0.081008	0.0184719	0.003879
chr10:101336316-101336357	-0.227157	0.064582	-0.223331	0.064582	0.003826	0
chr18:10373487-10373528	-0.326781	0.062602	-0.326781	0.062602	0	0
chr19:12227316-12227357	0.44741	0.081939	0.414555	0.081939	-0.032855	0
chr11:42492937-42492978	-0.297856	0.050925	-0.297856	0.050925	0	0
chr2:41750083-41750124	0.0227242	0.12153	0.112184	0.12707	0.0894598	0.00554
chr19:12379495-12379536	0.530273	0.10603	0.530273	0.10603	0	0
chr18:77795008-77795049	-0.281028	0.071173	-0.514538	0.071173	-0.23351	0
chr2:54538017-54538058	0.0949778	0.08599	0.0750727	0.08599	-0.0199051	0
chr2:170098794-170098835	0.167505	0.15747	0.123622	0.15747	-0.043883	0
chr4:25964155-25964196	-0.033944	0.10603	-0.0111121	0.10603	0.0228319	0
chr12:128969749-128969790	-0.0187083	0.049397	-0.0187083	0.049397	0	0
chr2:135698010-135698051	-0.255639	0.047944	-0.0308929	0.057981	0.224746	0.010037
chr2:135471297-135471338	-0.161497	0.069863	-0.220549	0.068819	-0.059052	-0.001044
chr2:134615361-134615402	0.0874268	0.091992	0.0152162	0.056989	-0.0722106	-0.035003
chr2:136845336-136845377	0.100383	0.082031	0.146259	0.091992	0.045876	0.009961
chr2:136294384-136294425	-0.145791	0.057969	-0.145791	0.057969	0	0
chr19:47482476-47482517	-1.10136	0.049334	-1.12813	0.049334	-0.02677	0
chr4:126415427-126415468	0.205706	0.067019	0.101148	0.060148	-0.104558	-0.006871
chr10:19991663-19991704	-0.0047222	0.064792	-0.0047222	0.064792	0	0
chr17:10274371-10274412	-0.211154	0.063879	-0.1147	0.063879	0.096454	0
chr1:41867940-41867981	-0.0119641	0.1094	-0.0119641	0.1094	0	0
chr4:25445145-25445186	-0.0680459	0.1174	-0.0680459	0.1174	0	0
chr7:31045527-31045568	0.22725	0.14748	0.158461	0.080149	-0.068789	-0.067331
chr7:16341161-16341202	0.0863087	0.11838	0.257186	0.11838	0.170877	0
chr12:83108974-83109015	-0.164795	0.1094	-0.188031	0.1094	-0.023236	0
chr1:152357033-152357074	-0.117657	0.08447	-0.117657	0.08447	0	0
chr14:105855205-105855246	0.196648	0.17246	0.170501	0.17246	-0.026147	0
chr4:185399732-185399773	-0.249543	0.079059	-0.188968	0.050002	0.060575	-0.029057
chr6:30574055-30574096	-0.181044	0.061249	-0.108451	0.061249	0.072593	0
chr19:16331951-16331992	-0.0065792	0.065635	0.023523	0.065635	0.0301022	0
chr16:72008763-72008804	-0.0294421	0.073126	-0.169982	0.073126	-0.14054	0
chr19:54252040-54252081	0.0838781	0.077964	0.0857582	0.077964	0.0018801	0
chr2:162012328-162012369	-0.0257708	0.11019	-0.09649	0.11019	-0.0707192	0
chr6:875473-875514	0.184253	0.10335	0.184748	0.10335	0.000495	0
chr1:110085281-110085322	-0.115138	0.07811	-0.147474	0.07811	-0.032336	0
chr17:65916436-65916477	-0.132734	0.10094	-0.132734	0.10094	0	0
chr1:20863153-20863194	0.0771437	0.07716	0.12433	0.075069	0.0471863	-0.002091
chr1:205071795-205071836	0.151135	0.08447	-0.0357958	0.07635	-0.186931	-0.00812
chr6:31466401-31466442	0.0654101	0.059744	0.0433504	0.059744	-0.0220597	0
chr1:159713281-159713322	-0.05238	0.094481	-0.0040879	0.094481	0.0482921	0
chr6:31093764-31093805	0.110848	0.078662	0.110848	0.078662	0	0
chr11:112338224-112338265	-0.0611064	0.059259	-0.065024	0.061249	-0.0039176	0.00199
chr2:32269101-32269142	0.930672	0.081939	0.930672	0.081939	0	0
chr11:112202187-112202228	-0.0191318	0.061102	0.0190872	0.061102	0.038219	0
chr1:159350549-159350590	0.1208	0.07355	0.275429	0.12214	0.154629	0.04859
chr3:46014204-46014245	-0.290347	0.058817	-0.290347	0.058817	0	0
chr3:46419283-46419324	-0.230697	0.094481	-0.141888	0.094481	0.088809	0
chr3:46525219-46525260	-0.0412857	0.057981	-0.12877	0.057981	-0.0874843	0
chr1:159538199-159538240	-0.18169	0.057259	-0.18169	0.057259	0	0
chr21:46467162-46467203	0.00361957	0.071979	0.00361957	0.071979	0	0
chr3:16908847-16908888	0.00925584	0.072614	0.128617	0.072614	0.119361	0
chr3:16908847-16908888	0.00925584	0.072614	-0.0379767	0.072614	-0.0472325	0
chr16:57409214-57409255	-0.131081	0.08447	-0.131081	0.08447	0	0
chr6:43958462-43958503	0.111758	0.10094	0.0127304	0.049968	-0.0990276	-0.050972
chr3:127675957-127675998	-0.128268	0.073126	-0.128381	0.073126	-0.000113	0
chr17:70327585-70327626	-0.000128	0.16459	0.0238443	0.16459	0.0239727	0
chr19:1163915-1163956	0.0128192	0.07716	-0.0293577	0.073126	-0.0421769	-0.004034
chr11:128714405-128714446	-0.535211	0.036593	-0.359958	0.039485	0.175253	0.002892
chr13:36184439-36184480	-1.01219	0.035983	-1.04086	0.035983	-0.02867	0
chr5:95907207-95907248	-0.2413	0.07716	-0.2413	0.07716	0	0
chr6:31139461-31139502	-0.178603	0.053713	-0.131452	0.053713	0.047151	0
chr6:31139461-31139502	-0.178603	0.053713	-0.119258	0.06445	0.059345	0.010737
chr22:39146267-39146308	-0.0900724	0.068188	-0.0538072	0.068188	0.0362652	0
chr22:50217660-50217701	0.0134346	0.062602	-0.054853	0.062602	-0.0682876	0
chr6:31627690-31627731	0.0448001	0.087265	0.0448001	0.087265	0	0
chr7:134246566-134246607	-0.319871	0.06791	-0.286363	0.06791	0.033508	0
chr7:41971845-41971886	-0.0203573	0.062602	-0.0203573	0.062602	0	0
chr6:31367148-31367189	0.150149	0.10335	0.149515	0.10335	-0.000634	0
chr6:31367148-31367189	0.150149	0.10335	0.150149	0.10335	0	0
chr6:31274394-31274435	-0.29072	0.053014	-0.29072	0.053014	0	0
chr6:31274394-31274435	-0.29072	0.053014	-0.349994	0.053014	-0.059274	0
chr19:7739910-7739951	-0.124205	0.050002	-0.131685	0.050002	-0.00748	0
chr19:35309739-35309780	-0.0700653	0.063802	-0.0888523	0.071979	-0.018787	0.008177
chr22:39447384-39447425	0.083926	0.051462	0.083926	0.051462	0	0
chr7:50313079-50313120	-0.116119	0.12432	-0.0666123	0.12432	0.0495067	0
chr6:32331795-32331836	-0.180995	0.07716	-0.229792	0.051202	-0.048797	-0.025958
chr1:202143137-202143178	-0.0921609	0.062602	-0.0659502	0.062602	0.0262107	0
chr6:31203117-31203158	-0.23048	0.049334	-0.219499	0.049334	0.010981	0
chr17:7237267-7237308	-0.0707415	0.071436	-0.0707415	0.071436	0	0
chr17:7237267-7237308	-0.0707415	0.071436	-0.0494548	0.071436	0.0212867	0
chr3:98793676-98793717	-0.229465	0.075809	-0.137059	0.075809	0.092406	0
chr6:31521847-31521888	-0.174961	0.045829	-0.187516	0.048064	-0.012555	0.002235
chr2:16532107-16532148	-0.016907	0.075272	-0.0080995	0.075272	0.00880755	0
chr2:77950342-77950383	0.0822972	0.10835	0.0561835	0.10835	-0.0261137	0
chr5:38204902-38204943	0.0258136	0.064489	0.0613145	0.064489	0.0355009	0
chr5:173400330-173400371	-0.110983	0.062119	-0.0722193	0.062119	0.0387637	0
chr8:98700396-98700437	-0.0473082	0.1094	0.0320938	0.1094	0.079402	0
chr9:115517190-115517231	-0.638544	0.063802	-0.471398	0.063802	0.167146	0
chr10:75391819-75391860	-0.0803503	0.066283	-0.0803503	0.066283	0	0
chr10:102523733-102523774	-0.173904	0.050002	-0.111023	0.047001	0.062881	-0.003001
chr12:55146515-55146556	-0.977424	0.080149	-0.977424	0.080149	0	0
chr17:9044767-9044808	0.235306	0.17246	0.270338	0.17246	0.035032	0
chr17:46895424-46895465	0.0225179	0.073126	0.0353055	0.073126	0.0127876	0
chr17:79271275-79271316	0.276502	0.083283	0.263682	0.083283	-0.01282	0
chr19:33055357-33055398	-0.931852	0.054583	-0.931852	0.054583	0	0
chr1:209793264-209793305	-0.301398	0.049968	-0.357181	0.049968	-0.055783	0
chr3:162646537-162646578	-0.120187	0.074784	-0.0224871	0.074784	0.0976999	0
chr12:19843629-19843670	-0.477337	0.05493	-0.501655	0.05493	-0.024318	0
chr21:23974006-23974047	-0.298585	0.057938	-0.298585	0.057938	0	0
chr5:33963745-33963786	-0.065895	0.081794	-0.12858	0.081794	-0.062685	0
chr6:11184614-11184655	-0.433335	0.057914	-0.433335	0.057914	0	0
chr14:59077879-59077920	-0.0805738	0.080149	-0.0674396	0.080149	0.0131342	0
chr5:33952687-33952728	-0.95648	0.061251	-0.981357	0.089981	-0.024877	0.02873
chr1:211539328-211539369	-0.0837794	0.10603	-0.0837794	0.10603	0	0
chr5:33956436-33956477	-0.0214381	0.061249	-0.0214381	0.061249	0	0
chr1:107687352-107687393	0.0437091	0.082031	0.00841273	0.082031	-0.0352964	0
chr8:62291192-62291233	-0.3374	0.087912	-0.380536	0.087912	-0.043136	0
chr3:159199513-159199554	-0.369022	0.079012	-0.268398	0.064489	0.100624	-0.014523
chr8:61820357-61820398	-0.180791	0.065863	-0.222802	0.065863	-0.042011	0
chr17:7493005-7493046	-0.0698356	0.09888	-0.0661725	0.17246	0.0036631	0.07358
chr8:61900292-61900333	-0.135514	0.12707	-0.184031	0.12707	-0.048517	0
chr16:78486489-78486530	0.025513	0.050002	0.120718	0.081939	0.095205	0.031937
chr15:33537222-33537263	0.0993797	0.1094	0.0488894	0.1094	-0.0504903	0
chr8:104237024-104237065	-0.30752	0.082035	-0.30752	0.082035	0	0
chr3:133267092-133267133	-0.0650409	0.087912	-0.080105	0.087912	-0.0150641	0
chr16:78247243-78247284	0.18471	0.094209	0.121275	0.094209	-0.063435	0
chr9:38322499-38322540	-0.126102	0.07716	-0.126102	0.07716	0	0
chr18:73851263-73851304	-0.110805	0.073126	-0.17431	0.073126	-0.063505	0
chr3:26326989-26327030	-0.61401	0.051238	-0.61401	0.051238	0	0
chr15:29030709-29030750	-0.241411	0.056669	-0.205233	0.060744	0.036178	0.004075
chr6:99603404-99603445	-0.0503031	0.073126	-0.0407821	0.055093	0.009521	-0.018033
chr5:29426309-29426350	-0.376329	0.071915	-0.306525	0.071915	0.069804	0
chr18:50082981-50083022	-0.0766986	0.046557	-0.0733608	0.046557	0.0033378	0
chr8:107727486-107727527	-0.164131	0.039845	-0.23628	0.049216	-0.072149	0.009371
chr8:108102178-108102219	-0.764843	0.054986	-0.764843	0.054986	0	0
chr8:108102178-108102219	-0.764843	0.054986	-0.834204	0.054986	-0.069361	0
chr8:108129615-108129656	-0.323627	0.043221	-0.359961	0.043221	-0.036334	0
chr8:73317968-73318009	0.096499	0.068188	0.0721977	0.068188	-0.0243013	0
chr9:10521048-10521089	0.0908064	0.14744	0.0294312	0.091992	-0.0613752	-0.055448
chr10:68280334-68280375	-0.109245	0.056989	-0.0548781	0.056989	0.0543669	0
chr10:100987052-100987093	-0.158894	0.071979	-0.187808	0.071979	-0.028914	0
chr11:69476497-69476538	-0.0793794	0.063879	-0.0793794	0.063879	0	0
chr11:17163056-17163097	0.0556708	0.071979	0.0858634	0.071979	0.0301926	0
chr14:74061300-74061341	-0.717311	0.065631	-0.717311	0.065631	0	0
chr14:29437877-29437918	-0.121679	0.061249	-0.106527	0.061249	0.015152	0
chr14:59252655-59252696	-0.207529	0.057938	-0.226152	0.057938	-0.018623	0
chr15:88610493-88610534	-0.226585	0.065988	-0.280448	0.065988	-0.053863	0
chr16:14961165-14961206	-0.127623	0.05017	-0.12999	0.05017	-0.002367	0
chr17:46675964-46676005	-0.006626	0.15747	-0.0225397	0.15747	-0.0159137	0
chr17:81616427-81616468	0.0669198	0.057981	0.101184	0.057981	0.0342642	0
chr20:7174005-7174046	-0.303975	0.064081	-0.303975	0.064081	0	0
chr6:39452196-39452237	-0.193473	0.099993	-0.103599	0.099993	0.089874	0
chr2:48573508-48573549	-0.138573	0.065635	-0.0970314	0.065635	0.0415416	0
chr2:158238964-158239005	-0.0134295	0.068819	-0.0156073	0.068819	-0.0021778	0
chr7:50907722-50907763	-0.221353	0.073126	-0.122763	0.073126	0.09859	0
chr6:83604062-83604103	0.130652	0.1498	0.130652	0.1498	0	0
chr2:144684603-144684644	0.0220333	0.07716	-0.0443195	0.066283	-0.0663528	-0.010877
chr3:77143420-77143461	0.588333	0.17246	0.53965	0.17246	-0.048683	0
chr3:69522835-69522876	-0.0334333	0.079956	-0.0384683	0.079956	-0.005035	0
chr7:46590984-46591025	-0.0995945	0.055093	-0.101112	0.073126	-0.0015175	0.018033
chr7:50324675-50324716	-0.0059144	0.078123	-0.0059144	0.078123	0	0
chr4:184011762-184011803	-0.267216	0.068359	-0.296359	0.068359	-0.029143	0
chr21:45907608-45907649	-0.0480584	0.065635	-0.0647602	0.065635	-0.0167018	0
chr2:171844627-171844668	-0.0425889	0.065635	0.0642812	0.065635	0.10687	0
chr2:15526658-15526699	-0.278004	0.12707	-0.187566	0.12707	0.090438	0
chr2:73660487-73660528	0.0318254	0.064081	0.00911658	0.15747	-0.0227088	0.093389
chr2:73673753-73673794	-0.247596	0.10157	-0.247596	0.10157	0	0
chr2:73673753-73673794	-0.247596	0.10157	-0.163372	0.10157	0.084224	0
chr2:73673753-73673794	-0.247596	0.10157	-0.140738	0.10157	0.106858	0
chr2:233757317-233757358	-0.175421	0.061249	-0.175421	0.061249	0	0
chr2:233757317-233757358	-0.175421	0.061249	-0.117367	0.078123	0.058054	0.016874
chr4:186247993-186248034	0.345955	0.073126	0.104854	0.073126	-0.241101	0
chr7:101192584-101192625	-0.0444967	0.073126	-0.000776	0.073126	0.0437206	0
chr17:78206716-78206757	0.0471562	0.10074	0.0471562	0.10074	0	0
chr2:209331874-209331915	-0.0031374	0.10157	0.0838453	0.10157	0.0869827	0
chr11:14641156-14641197	-1.01635	0.074884	-0.659535	0.1909	0.356815	0.116016
chr16:81368655-81368696	0.199624	0.074784	-0.0111441	0.074784	-0.210768	0
chr11:116667952-116667993	-0.125765	0.063802	-0.0965224	0.063802	0.0292426	0
chr11:29200454-29200495	0.00743033	0.071315	0.00743033	0.071315	0	0
chr12:103634019-103634060	0.0271562	0.24459	0.0389394	0.24459	0.0117832	0
chr13:22615520-22615561	0.0527268	0.061251	0.225407	0.10335	0.17268	0.042099
chr17:33299817-33299858	-0.0466902	0.04303	-0.0548863	0.043221	-0.0081961	0.000191
chr17:81158154-81158195	-0.15325	0.059259	-0.167942	0.049755	-0.014692	-0.009504
chr2:229098841-229098882	-0.140206	0.10335	-0.196526	0.10335	-0.05632	0
chr21:26729640-26729681	0.094796	0.10157	0.094796	0.10157	0	0
chr21:37719974-37720015	-0.289737	0.073126	-0.457743	0.047573	-0.168006	-0.025553
chr22:49449660-49449701	-0.149538	0.073126	-0.123956	0.066283	0.025582	-0.006843
chr4:13264604-13264645	0.0590171	0.066736	0.0590171	0.066736	0	0
chr3:49660006-49660047	0.0382117	0.071979	-0.0238017	0.057981	-0.0620134	-0.013998
chr9:136395353-136395394	-0.130346	0.057668	0.0843076	0.10335	0.214654	0.045682
chr10:99538674-99538715	-0.138145	0.065635	-0.173603	0.065635	-0.035458	0
chr16:50270318-50270359	-0.043111	0.12707	-0.0971114	0.071979	-0.0540004	-0.055091
chr15:84805980-84806021	-0.0478173	0.10157	-0.053401	0.10157	-0.0055837	0
chr12:57094011-57094052	-0.173615	0.071979	-0.173615	0.071979	0	0
chr12:57094011-57094052	-0.173615	0.071979	-0.21754	0.071979	-0.043925	0
chr12:123192196-123192237	-0.302451	0.081939	-0.349229	0.081939	-0.046778	0
chr19:48703980-48704021	-0.152125	0.047573	-0.152125	0.047573	0	0
chr2:73396291-73396332	-0.287572	0.039629	-0.251366	0.04081	0.036206	0.001181
chr3:180881510-180881551	0.020735	0.079012	0.020735	0.079012	0	0
chr10:103300119-103300160	-0.763673	0.066283	-0.681008	0.066283	0.082665	0
chr7:107524940-107524981	0.00363764	0.057981	0.00363764	0.057981	0	0
chr5:1887066-1887107	-0.0747881	0.073126	-0.0772294	0.073126	-0.0024413	0
chr5:1887066-1887107	-0.0747881	0.073126	-0.0747881	0.073126	0	0
chr1:180984697-180984738	-0.123514	0.074664	-0.184786	0.071979	-0.061272	-0.002685
chr16:15446024-15446065	-0.336371	0.079012	-0.601817	0.079012	-0.265446	0
chr1:8230002-8230043	0.111324	0.10603	0.129063	0.10603	0.017739	0
chr10:100251434-100251475	0.112302	0.070779	0.222904	0.073049	0.110602	0.00227
chr1:67247643-67247684	-0.059705	0.10119	-0.0125489	0.10119	0.0471561	0
chr2:60845412-60845453	-0.188907	0.050258	-0.160016	0.050258	0.028891	0
chr2:65474603-65474644	-0.111314	0.1174	-0.107623	0.1174	0.003691	0
chr3:101898118-101898159	-0.121832	0.053922	-0.0882206	0.054615	0.0336114	0.000693
chr17:42666546-42666587	-0.0464099	0.077964	-0.0489456	0.087806	-0.0025357	0.009842
chr20:49974234-49974275	-0.24565	0.066283	-0.24565	0.066283	0	0
chr1:24182925-24182966	-0.514228	0.067019	-0.120993	0.24888	0.393235	0.181861
chr1:24964499-24964540	-0.0927289	0.073126	-0.0897192	0.073126	0.0030097	0
chr1:24964499-24964540	-0.0927289	0.073126	-0.111695	0.073126	-0.0189661	0
chr1:152620941-152620982	-0.143584	0.078123	-0.143584	0.078123	0	0
chr2:43484934-43484975	-1.11087	0.068359	-0.894493	0.068359	0.216377	0
chr3:16969962-16970003	-0.140381	0.03905	-0.132337	0.051406	0.008044	0.012356
chr5:159338994-159339035	0.0404128	0.081939	0.0975951	0.081939	0.0571823	0
chr6:111608639-111608680	-0.149918	0.045829	-0.149918	0.045829	0	0
chr9:72717859-72717900	-0.126484	0.054368	-0.126484	0.054368	0	0
chr10:79283796-79283837	-0.219123	0.047001	-0.156927	0.047001	0.062196	0
chr10:92706718-92706759	-0.0283007	0.057628	-0.0846824	0.077964	-0.0563817	0.020336
chr11:110088892-110088933	-0.0852425	0.078823	0.00535303	0.071173	0.0905955	-0.00765
chr12:56263412-56263453	0.231053	0.067019	0.263668	0.067019	0.032615	0
chr13:50220072-50220113	0.00517738	0.15747	0.00517738	0.15747	0	0
chr16:11260214-11260255	0.0316363	0.073126	0.0329725	0.10603	0.0013362	0.032904
chr16:11260214-11260255	0.0316363	0.073126	0.0316363	0.073126	0	0
chr16:31019003-31019044	-0.512613	0.048384	-0.470822	0.063879	0.041791	0.015495
chr10:73841818-73841859	-0.0295963	0.067019	-0.0459416	0.067019	-0.0163453	0
chr1:24187103-24187144	-0.0428498	0.073126	-0.044769	0.073126	-0.0019192	0
chr11:64344436-64344477	-0.109345	0.057981	-0.12382	0.04949	-0.014475	-0.008491
chr11:128540349-128540390	0.0392032	0.075069	0.116549	0.075069	0.0773458	0
chr12:56347424-56347465	0.336128	0.1174	0.245078	0.1174	-0.09105	0
chr5:96784446-96784487	-0.077879	0.077964	0.0277973	0.077964	0.105676	0
chr5:151084998-151085039	0.044561	0.087912	-0.149673	0.087912	-0.194234	0
chr6:31287211-31287252	-0.0829646	0.059259	-0.0793975	0.059259	0.0035671	0
chr10:62765355-62765396	-0.123128	0.08447	-0.109105	0.08447	0.014023	0
chr10:62765355-62765396	-0.123128	0.08447	-0.123128	0.08447	0	0
chr18:45197079-45197120	0.186797	0.1498	0.131516	0.1498	-0.055281	0
chr18:45636025-45636066	-0.0544355	0.057981	0.0357341	0.057981	0.0901696	0
chr19:4995895-4995936	-0.0258555	0.045829	-0.0258555	0.045829	0	0
chr19:7226419-7226460	-0.875486	0.046557	-0.817313	0.046557	0.058173	0
chr19:52959684-52959725	-0.232643	0.049334	-0.232643	0.049334	0	0
chr20:10659533-10659574	-0.878656	0.073049	-0.901973	0.087912	-0.023317	0.014863
chr20:10659533-10659574	-0.878656	0.073049	-0.959606	0.066736	-0.08095	-0.006313
chr20:25276604-25276645	-0.0616594	0.071979	-0.0699764	0.071979	-0.008317	0
chr20:44429358-44429399	0.257993	0.18127	0.252192	0.24673	-0.005801	0.06546
chr20:58896968-58897009	-0.0247072	0.060305	0.0725922	0.050925	0.0972994	-0.00938
chr20:58896968-58897009	-0.0247072	0.060305	0.11574	0.048384	0.140447	-0.011921
chr20:63954889-63954930	0.127918	0.24888	0.0870518	0.24888	-0.0408662	0
chr21:30215455-30215496	-0.0071761	0.078505	0.00114426	0.078505	0.00832038	0
chr21:30215455-30215496	-0.0071761	0.078505	-0.0071761	0.078505	0	0
chr22:30296344-30296385	-0.175524	0.051023	-0.21616	0.051023	-0.040636	0
chr22:32066557-32066598	0.0609706	0.17246	0.054603	0.17246	-0.0063676	0
chr1:1152283-1152324	0.112326	0.082035	0.104012	0.082035	-0.008314	0
chr1:1152283-1152324	0.112326	0.082035	0.142065	0.082035	0.029739	0
chr1:2224903-2224944	-0.235793	0.04949	-0.158554	0.04949	0.077239	0
chr1:15550243-15550284	-0.120312	0.064489	-0.120312	0.064489	0	0
chr1:19831728-19831769	-0.012704	0.07716	-0.0477967	0.07716	-0.0350927	0
chr1:26693233-26693274	-0.0667131	0.073126	-0.054774	0.073126	0.0119391	0
chr1:45620637-45620678	-0.0209056	0.078123	-0.0153234	0.078123	0.0055822	0
chr1:48219743-48219784	-0.221145	0.061761	-0.183568	0.061761	0.037577	0
chr1:48219743-48219784	-0.221145	0.061761	-0.22344	0.061761	-0.002295	0
chr1:50620645-50620686	0.100901	0.069863	0.104993	0.067801	0.004092	-0.002062
chr1:119721930-119721971	-0.134958	0.074034	-0.122944	0.074034	0.012014	0
chr1:163772531-163772572	-0.0111128	0.079012	-0.0200431	0.079012	-0.0089303	0
chr1:163772531-163772572	-0.0111128	0.079012	-0.0027245	0.079012	0.00838834	0
chr1:186792927-186792968	0.00401856	0.09888	0.00401856	0.09888	0	0
chr1:200281902-200281943	-0.0562908	0.067202	-0.0416795	0.067202	0.0146113	0
chr1:201824292-201824333	-0.0575068	0.050399	-0.0156305	0.057981	0.0418763	0.007582
chr1:201824292-201824333	-0.0575068	0.050399	-0.0186466	0.050399	0.0388602	0
chr1:211896567-211896608	-0.274155	0.085835	-0.238909	0.070779	0.035246	-0.015056
chr1:211896567-211896608	-0.274155	0.085835	-0.274155	0.085835	0	0
chr1:234727835-234727876	-0.118184	0.073126	-0.118184	0.073126	0	0
chr2:651387-651428	0.234232	0.12432	0.224887	0.12432	-0.009345	0
chr2:651387-651428	0.234232	0.12432	0.21087	0.12432	-0.023362	0
chr2:18495936-18495977	0.00935824	0.10603	0.00935824	0.10603	0	0
chr2:18495936-18495977	0.00935824	0.10603	0.0557522	0.10603	0.046394	0
chr12:51855861-51855902	-0.0431125	0.17246	-0.0431125	0.17246	0	0
chr12:95697262-95697303	-0.0885117	0.10335	-0.117572	0.10335	-0.0290603	0
chr12:95697262-95697303	-0.0885117	0.10335	-0.0885117	0.10335	0	0
chr12:120998553-120998594	-0.0148437	0.066283	-0.0338385	0.066283	-0.0189948	0
chr13:48066593-48066634	-0.0897574	0.10603	-0.0125334	0.057981	0.077224	-0.048049
chr13:48066593-48066634	-0.0897574	0.10603	-0.0664902	0.049334	0.0232672	-0.056696
chr13:95478121-95478162	-0.565678	0.15747	-0.565678	0.15747	0	0
chr13:96692464-96692505	0.0889995	0.16459	0.0701351	0.24673	-0.0188644	0.08214
chr14:37421208-37421249	-0.203234	0.07811	-0.203234	0.07811	0	0
chr14:37421208-37421249	-0.203234	0.07811	-0.150577	0.07811	0.052657	0
chr14:65644059-65644100	-0.223501	0.068177	-0.11149	0.068177	0.112011	0
chr14:72717372-72717413	-0.143766	0.10603	-0.155409	0.10603	-0.011643	0
chr14:102219826-102219867	-0.107386	0.067202	-0.178689	0.07811	-0.071303	0.010908
chr15:33050322-33050363	-0.163915	0.061249	-0.163915	0.061249	0	0
chr15:33050322-33050363	-0.163915	0.061249	-0.0106505	0.061249	0.153264	0
chr15:50814510-50814551	-0.0648194	0.10119	-0.0648194	0.10119	0	0
chr15:63313735-63313776	-0.329652	0.091992	-0.460022	0.091992	-0.13037	0
chr15:63313735-63313776	-0.329652	0.091992	-0.089501	0.091992	0.240151	0
chr15:71820557-71820598	-0.138041	0.061249	-0.099939	0.062437	0.038102	0.001188
chr3:49841199-49841240	-0.0878837	0.055038	-0.0299878	0.055038	0.0578959	0
chr3:53028625-53028666	-0.063602	0.081008	-0.0513666	0.081008	0.0122354	0
chr3:53028625-53028666	-0.063602	0.081008	-0.0111846	0.081008	0.0524174	0
chr3:53028625-53028666	-0.063602	0.081008	-0.063602	0.081008	0	0
chr3:69033486-69033527	-0.0824934	0.068177	-0.166535	0.053922	-0.0840416	-0.014255
chr3:114725705-114725746	-0.198286	0.069863	-0.198286	0.069863	0	0
chr3:126293989-126294030	-0.0377255	0.07811	-0.0377255	0.07811	0	0
chr3:126293989-126294030	-0.0377255	0.07811	-0.0706433	0.07811	-0.0329178	0
chr3:132503737-132503778	-0.19602	0.082035	-0.0697328	0.082035	0.126287	0
chr3:141963963-141964004	-0.275082	0.085835	-0.0430391	0.085835	0.232043	0
chr3:143029856-143029897	0.181315	0.09888	0.181315	0.09888	0	0
chr3:154167197-154167238	-0.0532	0.12479	-0.149203	0.12479	-0.096003	0
chr3:157201329-157201370	0.0313055	0.10929	0.0283542	0.10929	-0.0029513	0
chr3:169070884-169070925	-0.213256	0.04748	-0.175947	0.074784	0.037309	0.027304
chr3:169373776-169373817	0.0157547	0.078823	0.0125592	0.078823	-0.0031955	0
chr3:170952470-170952511	-0.206665	0.07716	-0.214913	0.061061	-0.008248	-0.016099
chr3:185578794-185578835	-0.630095	0.056989	-0.954333	0.056989	-0.324238	0
chr4:9720631-9720672	-0.0586143	0.078123	-0.0586143	0.078123	0	0
chr4:10103144-10103185	-0.0890266	0.07716	-0.0716703	0.07716	0.0173563	0
chr4:10151589-10151630	-0.108392	0.07811	-0.108392	0.07811	0	0
chr4:86869632-86869673	-0.182439	0.087265	-0.131533	0.087265	0.050906	0
chr4:88011100-88011141	0.104211	0.17246	0.13728	0.17246	0.033069	0
chr4:88118328-88118369	0.0703366	0.10335	-0.078644	0.080149	-0.148981	-0.023201
chr4:88198487-88198528	0.0739037	0.067202	-0.0875202	0.067202	-0.161424	0
chr4:88532351-88532392	-0.0104473	0.099993	0.0526406	0.24888	0.0630879	0.148887
chr4:143219492-143219533	0.00539309	0.066198	0.0235753	0.10603	0.0181822	0.039832
chr4:145800980-145801021	-0.146278	0.089981	-0.0813173	0.089981	0.0649607	0
chr4:145910151-145910192	-0.100282	0.059259	-0.0988542	0.050002	0.0014278	-0.009257
chr5:40615000-40615041	-0.144944	0.071979	-0.0944491	0.071979	0.0504949	0
chr5:53487558-53487599	0.0767331	0.091992	-0.0448915	0.086519	-0.121625	-0.005473
chr5:54023667-54023708	0.0911029	0.064081	0.0413454	0.064081	-0.0497575	0
chr5:56154364-56154405	-0.0622354	0.055145	-0.0897413	0.055145	-0.0275059	0
chr5:69352923-69352964	-0.145963	0.075272	-0.304501	0.075272	-0.158538	0
chr5:90930289-90930330	-0.0546227	0.066469	0.035949	0.064582	0.0905717	-0.001887
chr5:132254821-132254862	-0.134982	0.067202	-0.1307	0.066283	0.004282	-0.000919
chr5:173871203-173871244	-0.0104642	0.078823	-0.0040811	0.078823	0.0063831	0
chr5:173871203-173871244	-0.0104642	0.078823	0.00645347	0.078823	0.0169177	0
chr5:177353524-177353565	-0.346528	0.056171	-0.291061	0.056171	0.055467	0
chr6:2064394-2064435	-0.417502	0.10094	-0.187334	0.10094	0.230168	0
chr6:7122683-7122724	-0.514069	0.057969	-0.61615	0.049397	-0.102081	-0.008572
chr6:27409869-27409910	0.0676721	0.064433	-0.0400132	0.064433	-0.107685	0
chr6:29728057-29728098	-0.103184	0.064582	-0.0853678	0.064582	0.0178162	0
chr2:32454644-32454685	-0.0283478	0.088537	0.0417171	0.10335	0.0700649	0.014813
chr2:61267295-61267336	-0.513735	0.07716	-0.513735	0.07716	0	0
chr2:69593856-69593897	0.18549	0.081939	0.200157	0.081939	0.014667	0
chr2:85476165-85476206	-0.169971	0.12707	-0.125097	0.12707	0.044874	0
chr2:111175400-111175441	-0.106353	0.069989	-0.180099	0.065635	-0.073746	-0.004354
chr2:111175400-111175441	-0.106353	0.069989	-0.231786	0.065635	-0.125433	-0.004354
chr2:121245477-121245518	-0.228801	0.057981	-0.331063	0.057981	-0.102262	0
chr2:133753979-133754020	-0.255245	0.04949	-0.248128	0.04949	0.007117	0
chr2:135845776-135845817	-0.110451	0.082035	0.0366355	0.082035	0.147087	0
chr2:147869939-147869980	-0.0563429	0.065631	-0.0192746	0.065631	0.0370683	0
chr2:169330575-169330616	-0.0424845	0.072152	-0.1071	0.072152	-0.0646155	0
chr2:176086739-176086780	-0.296283	0.050831	-0.254479	0.050831	0.041804	0
chr2:182221901-182221942	0.0211512	0.1094	0.116301	0.1094	0.0951498	0
chr2:182221901-182221942	0.0211512	0.1094	0.10502	0.1094	0.0838688	0
chr2:202390742-202390783	-0.102857	0.051406	-0.0631535	0.051406	0.0397035	0
chr2:212508777-212508818	0.234314	0.1174	0.234314	0.1174	0	0
chr2:241482431-241482472	-0.028747	0.073126	-0.0434261	0.066283	-0.0146791	-0.006843
chr3:12344309-12344350	0.0290851	0.088537	-0.0392894	0.088537	-0.0683745	0
chr3:12344309-12344350	0.0290851	0.088537	0.154611	0.16512	0.125526	0.076583
chr3:15804539-15804580	-0.0059557	0.065631	-0.0059557	0.065631	0	0
chr19:10305116-10305157	-0.0240577	0.065988	-0.0479561	0.065988	-0.0238984	0
chr4:151680779-151680820	-0.0829445	0.11456	-0.0649301	0.11456	0.0180144	0
chr8:19965661-19965702	-0.0526809	0.074132	-0.190357	0.074132	-0.137676	0
chr8:19965661-19965702	-0.0526809	0.074132	-0.148545	0.074132	-0.0958641	0
chr19:11081854-11081895	0.0316509	0.079956	0.0278943	0.079956	-0.0037566	0
chr19:11081854-11081895	0.0316509	0.079956	0.0247807	0.079956	-0.0068702	0
chr18:49590984-49591025	-0.0525036	0.11838	-0.0411645	0.11838	0.0113391	0
chr18:49590984-49591025	-0.0525036	0.11838	-0.0313291	0.11838	0.0211745	0
chr1:62890581-62890622	0.0393327	0.050002	-0.0090735	0.045829	-0.0484062	-0.004173
chr3:59722045-59722086	-0.083275	0.056989	-0.103673	0.056989	-0.020398	0
chr11:116759030-116759071	-0.324197	0.043489	-0.324197	0.043489	0	0
chr16:72132067-72132108	-0.0882014	0.061102	-0.0882014	0.061102	0	0
chr2:21191868-21191909	-0.466624	0.049334	-0.466624	0.049334	0	0
chr6:160525695-160525736	-0.0488544	0.1174	-0.0686401	0.1174	-0.0197857	0
chr6:160525695-160525736	-0.0488544	0.1174	0.00436599	0.1174	0.0532204	0
chr6:160451596-160451637	-0.0278258	0.057668	-0.0187805	0.057668	0.0090453	0
chr9:104817331-104817372	-0.0330431	0.066283	-0.0465884	0.066283	-0.0135453	0
chr9:104817331-104817372	-0.0330431	0.066283	-0.0394706	0.066283	-0.0064275	0
chr16:72183099-72183140	-0.163986	0.05832	-0.160063	0.05832	0.003923	0
chr16:72183099-72183140	-0.163986	0.05832	-0.163986	0.05832	0	0
chr2:20956534-20956575	0.0825141	0.079685	0.0450118	0.079685	-0.0375023	0
chr2:84159906-84159947	-0.144452	0.060439	-0.144452	0.060439	0	0
chr4:151482433-151482474	-0.0916177	0.15134	0.000878	0.15134	0.0924959	0
chr5:157012983-157013024	-0.006198	0.063802	-0.010469	0.063802	-0.004271	0
chr3:119146751-119146792	-0.0973165	0.068177	-0.137448	0.063879	-0.0401315	-0.004298
chr17:1747104-1747145	-0.0144373	0.073126	0.00694382	0.057981	0.0213811	-0.015145
chr3:193314066-193314107	-0.0441452	0.057981	-0.0698929	0.063879	-0.0257477	0.005898
chr17:63477283-63477324	-0.0748217	0.073126	-0.0343563	0.073126	0.0404654	0
chrX:141907906-141907947	-0.135072	0.066736	-0.138871	0.066736	-0.003799	0
chr19:11722000-11722041	-0.275337	0.056989	-0.294716	0.056989	-0.019379	0
chr19:13882931-13882972	-0.0363903	0.055056	-0.0424454	0.058568	-0.0060551	0.003512
chr16:20790612-20790653	-0.0176357	0.13286	-0.0176357	0.13286	0	0
chr12:9586833-9586874	-0.108489	0.079059	-0.0568987	0.079059	0.0515903	0
chr5:73848984-73849025	-0.108238	0.089981	-0.0944015	0.089981	0.0138365	0
chr3:168979794-168979835	-0.160053	0.07716	-0.160053	0.07716	0	0
chr15:65913803-65913844	-0.0816393	0.057981	-0.0736932	0.057981	0.0079461	0
chr22:39682546-39682587	-0.19927	0.074132	-0.213992	0.074132	-0.014722	0
chr16:411463-411504	-0.0832917	0.07716	-0.0752218	0.07716	0.0080699	0
chr3:52519515-52519556	0.0387989	0.069202	0.0387989	0.069202	0	0
chr19:42225438-42225479	-0.143722	0.073126	-0.197635	0.073126	-0.053913	0
chr5:37153806-37153847	-0.167135	0.061413	-0.167135	0.061413	0	0
chr14:100734503-100734544	-0.069057	0.071979	-0.069057	0.071979	0	0
chr11:57467916-57467957	-0.0389395	0.071979	-0.0196036	0.071979	0.0193359	0
chrX:119236506-119236547	-0.0323728	0.059259	-0.018572	0.059259	0.0138008	0
chr4:2829668-2829709	0.0730674	0.073126	0.0396609	0.073126	-0.0334065	0
chr15:74174968-74175009	-0.0491067	0.082035	-0.0445865	0.087265	0.0045202	0.00523
chr2:216096016-216096057	-0.11403	0.057981	-0.257074	0.057981	-0.143044	0
chr1:54139864-54139905	-0.130091	0.073126	-0.130091	0.073126	0	0
chr7:128773703-128773744	-0.19073	0.057969	-0.19073	0.057969	0	0
chr19:49596915-49596956	-0.0798636	0.073126	-0.0674023	0.073126	0.0124613	0
chr3:138435061-138435102	-0.0540348	0.073126	-0.103767	0.073126	-0.0497322	0
chr12:26996725-26996766	-0.0031703	0.07716	0.00829043	0.07716	0.0114607	0
chr9:94955903-94955944	-0.180361	0.050002	-0.180361	0.050002	0	0
chr19:35125424-35125465	-0.230893	0.07716	-0.127396	0.073126	0.103497	-0.004034
chr11:71147171-71147212	-0.0935723	0.071979	-0.0723366	0.071979	0.0212357	0
chr10:49610808-49610849	-0.0223861	0.073126	-0.0142141	0.073126	0.008172	0
chr11:17720273-17720314	-0.0417897	0.073126	-0.0534646	0.061761	-0.0116749	-0.011365
chr17:40962188-40962229	-0.0515539	0.10603	-0.0197053	0.10603	0.0318486	0
chr19:39872114-39872155	-0.0705065	0.066283	-0.0625481	0.066283	0.0079584	0
chr20:16379554-16379595	-0.0294094	0.071979	-0.0395725	0.071979	-0.0101631	0
chr21:34447127-34447168	-0.104474	0.079956	-0.0809741	0.079956	0.0234999	0
chr16:30369145-30369186	-0.154129	0.10619	-0.205514	0.10619	-0.051385	0
chr4:10481104-10481145	-0.23355	0.070615	-0.152518	0.070615	0.081032	0
chr9:69056180-69056221	-0.115574	0.078823	-0.115574	0.078823	0	0
chr1:24476195-24476236	-0.153322	0.078606	-0.138819	0.078606	0.014503	0
chr11:4683391-4683432	-0.414357	0.071315	-0.414357	0.071315	0	0
chr11:42681220-42681261	-0.0499604	0.087265	-0.183098	0.068188	-0.133138	-0.019077
chr1:175827182-175827223	0.031735	0.1174	0.055734	0.1174	0.023999	0
chr12:22198226-22198267	-0.143947	0.073049	-0.190654	0.073049	-0.046707	0
chr2:110983495-110983536	-0.10252	0.04349	-0.140212	0.044101	-0.037692	0.000611
chr13:90368841-90368882	-0.200863	0.065631	-0.245062	0.061251	-0.044199	-0.00438
chr3:105509691-105509732	-0.305927	0.079012	-0.305927	0.079012	0	0
chr14:66557262-66557303	0.0825979	0.12432	0.0825979	0.12432	0	0
chr4:87344050-87344091	-0.164843	0.048177	-0.131082	0.048177	0.033761	0
chr5:113205227-113205268	-0.0132844	0.086519	0.0322218	0.086519	0.0455062	0
chr7:15391504-15391545	-0.105037	0.11625	-0.000964	0.11625	0.104073	0
chr7:28892856-28892897	0.201168	0.11998	0.22922	0.077129	0.028052	-0.042851
chr7:48302789-48302830	-0.114254	0.068181	-0.114254	0.068181	0	0
chr7:90227119-90227160	-0.0557706	0.064433	-0.0557706	0.064433	0	0
chr7:107922298-107922339	-0.326647	0.059633	-0.292953	0.059633	0.033694	0
chr8:61422135-61422176	-0.0983828	0.081939	-0.0478044	0.1174	0.0505784	0.035461
chr9:9324727-9324768	-0.601663	0.046557	-0.601663	0.046557	0	0
chr9:37436908-37436949	-0.0748802	0.071436	-0.141277	0.071436	-0.0663968	0
chr1:21180244-21180285	0.288038	0.10094	0.210398	0.10094	-0.07764	0
chr9:115077498-115077539	-0.122266	0.053218	-0.122266	0.053218	0	0
chr1:39820313-39820354	-0.038468	0.063879	0.0309276	0.080149	0.0693956	0.01627
chr11:31352062-31352103	0.0613788	0.079956	0.00556313	0.079956	-0.0558157	0
chr1:166176209-166176250	-0.176149	0.07716	-0.176149	0.07716	0	0
chr11:120550571-120550612	-0.03611	0.073126	-0.0894522	0.08447	-0.0533422	0.011344
chr2:42757382-42757423	-0.0828943	0.040506	-0.0957125	0.040506	-0.0128182	0
chr2:151133931-151133972	-0.212651	0.060086	-0.229645	0.060086	-0.016994	0
chr14:23128899-23128940	0.0409619	0.10603	0.0409619	0.10603	0	0
chr3:186106465-186106506	0.185694	0.24888	0.130496	0.24888	-0.055198	0
chr16:15249093-15249134	0.259502	0.10094	-0.0527019	0.079685	-0.312204	-0.021255
chr4:184359844-184359885	-0.229408	0.073126	-0.400233	0.073126	-0.170825	0
chr6:110267323-110267364	-0.0987264	0.10093	-0.178804	0.10093	-0.0800776	0
chr17:77619405-77619446	-0.353888	0.071173	-0.406024	0.078823	-0.052136	0.00765
chr18:8877304-8877345	0.436966	0.12432	0.436966	0.12432	0	0
chr18:42131303-42131344	-0.000623	0.11019	-0.000623	0.11019	0	0
chr20:9516390-9516431	0.0266447	0.057981	0.0266447	0.057981	0	0
chr12:129222255-129222296	-0.462946	0.07716	-0.462946	0.07716	0	0
chr4:17450117-17450158	-0.142776	0.10094	-0.142776	0.10094	0	0
chr4:185269388-185269429	-0.0313427	0.07716	-0.07706	0.064433	-0.0457173	-0.012727
chr1:86479879-86479920	-0.331469	0.10074	-0.358846	0.10074	-0.027377	0
chr17:9769254-9769295	-0.0383567	0.065635	-0.0383567	0.065635	0	0
chr17:20944090-20944131	0.0234345	0.074784	0.0147016	0.074784	-0.0087329	0
chr16:2205786-2205827	-0.136909	0.073126	-0.14946	0.073126	-0.012551	0
chr16:2224642-2224683	-0.121839	0.073126	-0.105059	0.073126	0.01678	0
chr16:3965295-3965336	-0.191968	0.071979	-0.188573	0.071979	0.003395	0
chr16:4658518-4658559	-0.907321	0.1094	-0.907321	0.1094	0	0
chr16:4939194-4939235	0.168881	0.12214	0.143039	0.13286	-0.025842	0.01072
chr16:8953321-8953362	-0.186103	0.071979	-0.148302	0.063879	0.037801	-0.0081
chr16:14286891-14286932	-0.0940564	0.073126	-0.0896646	0.073126	0.0043918	0
chr16:19268206-19268247	-0.248656	0.043221	-0.213442	0.043221	0.035214	0
chr16:24939539-24939580	-0.0176029	0.073126	-0.0062761	0.073126	0.0113268	0
chr16:30044409-30044450	-0.142812	0.08447	-0.179977	0.08447	-0.037165	0
chr16:30044409-30044450	-0.142812	0.08447	-0.142812	0.08447	0	0
chr16:50073342-50073383	-0.171476	0.079685	-0.165069	0.079685	0.006407	0
chr16:53474870-53474911	-0.635287	0.03905	-0.307416	0.056171	0.327871	0.017121
chr16:56965326-56965367	0.250341	0.17246	0.0181055	0.17246	-0.232236	0
chr16:56965326-56965367	0.250341	0.17246	0.149743	0.17246	-0.100598	0
chr16:67893317-67893358	-0.0351494	0.077964	-0.0458704	0.077964	-0.010721	0
chr16:69833912-69833953	-0.176609	0.082035	-0.103449	0.082035	0.07316	0
chr16:69833912-69833953	-0.176609	0.082035	-0.176609	0.082035	0	0
chr16:71591286-71591327	-0.117476	0.082035	-0.0807956	0.066198	0.0366804	-0.015837
chr16:75205269-75205310	0.00556177	0.073126	0.0125564	0.073126	0.00699463	0
chr16:81548815-81548856	-0.0376768	0.074784	-0.0992799	0.074784	-0.0616031	0
chr16:84775198-84775239	-0.0239142	0.063802	-0.0532806	0.063802	-0.0293664	0
chr16:84831883-84831924	-0.298937	0.057981	-0.314181	0.057981	-0.015244	0
chr16:86343305-86343346	-0.0487715	0.066283	-0.0242792	0.066283	0.0244923	0
chr16:86383608-86383649	-0.11307	0.073049	-0.13382	0.073049	-0.02075	0
chr16:86383608-86383649	-0.11307	0.073049	-0.11307	0.073049	0	0
chr16:88287401-88287442	-0.0647028	0.047001	-0.0482594	0.055093	0.0164434	0.008092
chr16:88440744-88440785	-0.118251	0.07716	-0.117048	0.07716	0.001203	0
chr16:89506788-89506829	0.213966	0.066736	0.0937865	0.066736	-0.120179	0
chr17:1023480-1023521	-0.0787636	0.073126	-0.0696573	0.073126	0.0091063	0
chr17:1620653-1620694	-0.223813	0.045079	-0.184453	0.045079	0.03936	0
chr17:2334147-2334188	0.0513609	0.16703	0.0504649	0.16703	-0.000896	0
chr17:2405816-2405857	-0.0563488	0.073126	-0.0721788	0.073126	-0.01583	0
chr17:7328453-7328494	0.63624	0.10603	0.481776	0.067252	-0.154464	-0.038778
chr17:7484391-7484432	-0.133295	0.071979	-0.108029	0.071979	0.025266	0
chr17:9029857-9029898	0.531105	0.081939	0.469959	0.081939	-0.061146	0
chr17:17462065-17462106	-0.230391	0.060305	-0.178769	0.060305	0.051622	0
chr6:132971281-132971322	-0.0426871	0.11856	-0.0802196	0.11856	-0.0375325	0
chr20:63591038-63591079	-0.0570883	0.10603	-0.0382672	0.10603	0.0188211	0
chr10:86685964-86686005	-0.106366	0.071979	-0.126804	0.059259	-0.020438	-0.01272
chr15:67188890-67188931	-0.0891516	0.063879	-0.123709	0.063879	-0.0345574	0
chr16:15818667-15818708	0.27755	0.066469	0.27755	0.066469	0	0
chr16:15818667-15818708	0.27755	0.066469	0.280496	0.066469	0.002946	0
chr14:100732665-100732706	-0.0631166	0.060744	-0.0669847	0.060744	-0.0038681	0
chr14:102432501-102432542	-0.383782	0.062602	-0.449033	0.062602	-0.065251	0
chr15:31397855-31397896	-0.16519	0.073126	-0.180645	0.073126	-0.015455	0
chr15:38069798-38069839	-0.14432	0.054368	-0.175007	0.054368	-0.030687	0
chr15:38218235-38218276	0.254798	0.23167	0.328954	0.23167	0.074156	0
chr15:41075984-41076025	-0.331934	0.050925	-0.307851	0.050925	0.024083	0
chr15:41145935-41145976	-0.0655453	0.055093	-0.0795837	0.061761	-0.0140384	0.006668
chr15:43893113-43893154	-1.15117	0.043736	-1.15117	0.043736	0	0
chr15:43893113-43893154	-1.15117	0.043736	-1.08468	0.04748	0.06649	0.003744
chr15:45345070-45345111	-1.01624	0.043055	-1.01624	0.043055	0	0
chr15:51068650-51068691	-1.00412	0.039522	-1.00412	0.039522	0	0
chr15:55545670-55545711	-0.0741518	0.082035	-0.0841432	0.082035	-0.0099914	0
chr15:55879934-55879975	-0.314959	0.069442	-0.295567	0.069442	0.019392	0
chr15:62089194-62089235	0.180122	0.078662	0.180122	0.078662	0	0
chr15:62440617-62440658	0.0482288	0.15747	0.0482288	0.15747	0	0
chr15:66716379-66716420	-0.298768	0.073126	-0.357206	0.073126	-0.058438	0
chr15:66744083-66744124	0.0818397	0.093315	0.0520572	0.093315	-0.0297825	0
chr15:72292810-72292851	0.314707	0.073126	0.314707	0.073126	0	0
chr15:73287674-73287715	0.328046	0.061761	0.215014	0.061761	-0.113032	0
chr15:75593069-75593110	-0.614968	0.071979	-0.614968	0.071979	0	0
chr15:76425628-76425669	-0.17734	0.11456	-0.0772138	0.11456	0.100126	0
chr15:80712316-80712357	-0.205383	0.17246	-0.205383	0.17246	0	0
chr15:81228527-81228568	0.126183	0.1174	0.407711	0.1174	0.281528	0
chr15:83992709-83992750	-0.262727	0.064081	-0.249919	0.15747	0.012808	0.093389
chr15:85804041-85804082	-0.118304	0.082035	-0.243448	0.082035	-0.125144	0
chr15:88714483-88714524	-0.195135	0.047944	-0.135809	0.071979	0.059326	0.024035
chr15:89361901-89361942	-0.0229575	0.073126	-0.0479747	0.073126	-0.0250172	0
chr15:93506956-93506997	-0.109648	0.073126	-0.146192	0.073126	-0.036544	0
chr15:95601849-95601890	-0.406236	0.064582	-0.441666	0.064582	-0.03543	0
chr15:98852585-98852626	-0.163364	0.071979	-0.163364	0.071979	0	0
chr15:98852585-98852626	-0.163364	0.071979	-0.183392	0.073126	-0.020028	0.001147
chr15:101173208-101173249	-0.224571	0.055145	-0.207195	0.057668	0.017376	0.002523
chr16:322615-322656	-0.122442	0.063802	-0.0376352	0.063802	0.0848068	0
chr16:733845-733886	-0.158449	0.071979	-0.104306	0.071979	0.054143	0
chr16:733845-733886	-0.158449	0.071979	-0.158449	0.071979	0	0
chr16:950774-950815	-0.0046309	0.059259	-0.0057653	0.059259	-0.0011344	0
chr16:1071206-1071247	-0.0171531	0.066283	-0.0072232	0.066283	0.00992994	0
chr16:1244603-1244644	-0.153174	0.073126	-0.163385	0.047573	-0.010211	-0.025553
chr16:1319052-1319093	-0.0656215	0.068181	-0.0241967	0.068181	0.0414248	0
chr16:1529130-1529171	0.0501484	0.073126	0.0501484	0.073126	0	0
chr10:23781222-23781263	-0.147077	0.046846	-0.116028	0.045044	0.031049	-0.001802
chr10:133154799-133154840	-0.193207	0.045429	-0.0374925	0.070779	0.155715	0.02535
chr11:18180613-18180654	-0.239074	0.054204	-0.208304	0.054204	0.03077	0
chr11:36819024-36819065	-0.0182483	0.16512	-0.140568	0.16512	-0.12232	0
chr11:38075043-38075084	-0.355041	0.04949	-0.327832	0.04949	0.027209	0
chr11:95616724-95616765	-0.0862107	0.058568	-0.126012	0.058568	-0.0398013	0
chr11:102617692-102617733	0.00357914	0.056171	-0.05902	0.056171	-0.0625991	0
chr12:47553006-47553047	-0.0697194	0.075272	-0.0697194	0.075272	0	0
chr12:72768292-72768333	-0.0836726	0.05903	-0.079218	0.10603	0.0044546	0.047
chr13:59905194-59905235	-0.157381	0.073126	-0.125034	0.073126	0.032347	0
chr13:60109239-60109280	-0.0527218	0.074784	-0.0365227	0.074784	0.0161991	0
chr13:105880880-105880921	0.144035	0.082035	0.144035	0.082035	0	0
chr13:110120350-110120391	0.0394205	0.073126	0.0823094	0.10335	0.0428889	0.030224
chr14:24529533-24529574	-0.324656	0.10094	-0.324656	0.10094	0	0
chr14:82919674-82919715	-0.283124	0.057981	-0.235566	0.057981	0.047558	0
chr15:41240918-41240959	0.0164307	0.051308	0.0164307	0.05614	0	0.004832
chr15:58694030-58694071	-0.0717218	0.077964	0.169678	0.082031	0.2414	0.004067
chr15:58795825-58795866	-0.0890231	0.059817	-0.171828	0.059817	-0.0828049	0
chr15:59162718-59162759	-0.189124	0.073126	-0.189124	0.073126	0	0
chr15:61084700-61084741	-0.180315	0.073126	-0.23414	0.073126	-0.053825	0
chr15:75648453-75648494	-0.0994173	0.063879	-0.0994173	0.063879	0	0
chr15:80227040-80227081	-0.13788	0.078123	-0.0244041	0.11625	0.113476	0.038127
chr4:147314689-147314730	-0.1961	0.1094	-0.129821	0.1094	0.066279	0
chr5:26903034-26903075	0.0632125	0.086519	-0.0592689	0.086519	-0.122481	0
chr5:67011082-67011123	-0.186881	0.057969	-0.14118	0.050002	0.045701	-0.007967
chr5:67026888-67026929	-0.106194	0.10119	-0.106194	0.10119	0	0
chr5:106957928-106957969	-0.039162	0.064792	-0.0248316	0.068773	0.0143304	0.003981
chr5:113109696-113109737	-0.0091911	0.21648	-0.0675292	0.10603	-0.0583381	-0.11045
chr5:122170569-122170610	-0.0247533	0.054615	-0.0247533	0.054615	0	0
chr5:145943620-145943661	-0.0456686	0.11456	-0.0647121	0.11456	-0.0190435	0
chr5:146044275-146044316	-0.0643892	0.05862	-0.135122	0.05862	-0.0707328	0
chr5:146420944-146420985	0.00903085	0.083283	-0.0255344	0.083283	-0.0345653	0
chr5:149287906-149287947	-0.198731	0.063802	-0.13944	0.063802	0.059291	0
chr5:155020897-155020938	-0.0358165	0.069442	-0.104604	0.069442	-0.0687875	0
chr5:180917369-180917410	-0.130154	0.12707	-0.174167	0.12707	-0.044013	0
chr6:5394264-5394305	0.252572	0.10157	0.253955	0.10157	0.001383	0
chr6:88586004-88586045	0.157962	0.11856	0.12039	0.11856	-0.037572	0
chr6:88728889-88728930	-0.118762	0.10119	-0.0946856	0.10119	0.0240764	0
chr6:95908719-95908760	-0.207086	0.047926	-0.169378	0.047926	0.037708	0
chr6:109319677-109319718	0.0108767	0.074034	0.0114987	0.074034	0.000622	0
chr7:7178216-7178257	-0.0479753	0.10603	-0.016315	0.10603	0.0316603	0
chr7:20859011-20859052	-0.150838	0.055093	-0.114646	0.055093	0.036192	0
chr7:22071581-22071622	-0.170397	0.071436	-0.162839	0.11998	0.007558	0.048544
chr16:50156449-50156490	0.128801	0.081939	0.110557	0.081939	-0.018244	0
chr16:50183238-50183279	0.180952	0.071979	0.0698344	0.071979	-0.111118	0
chr18:9654456-9654497	0.125744	0.079956	0.0743998	0.079956	-0.0513442	0
chr18:36342864-36342905	0.171419	0.11998	0.171419	0.11998	0	0
chr18:39248791-39248832	0.171751	0.13286	0.0873513	0.13286	-0.0843997	0
chr19:17432852-17432893	-0.342207	0.063802	-0.407939	0.038912	-0.065732	-0.02489
chr19:46636600-46636641	-0.0724217	0.066283	0.0330967	0.1094	0.105518	0.043117
chr20:33574241-33574282	-0.122167	0.057981	-0.0949827	0.057981	0.0271843	0
chr20:33870225-33870266	0.010451	0.081008	0.0219887	0.081008	0.0115377	0
chr21:19351225-19351266	0.0631945	0.068188	0.141256	0.18127	0.0780615	0.113082
chr21:23428829-23428870	0.464239	0.074884	0.607695	0.12432	0.143456	0.049436
chr21:23702600-23702641	0.114933	0.10157	0.114933	0.10157	0	0
chr7:17952371-17952412	-0.066635	0.056989	-0.166684	0.069863	-0.100049	0.012874
chr11:116959525-116959566	-0.0581507	0.071979	-0.0669416	0.071979	-0.0087909	0
chr19:19609959-19610000	0.0861586	0.091992	0.0938434	0.091992	0.0076848	0
chr2:136205904-136205945	-0.0566812	0.071979	-0.0730654	0.071979	-0.0163842	0
chr16:67888419-67888460	-0.114508	0.057938	-0.0839391	0.057938	0.0305689	0
chr6:32373601-32373642	-0.244443	0.073842	0.0118295	0.073842	0.256273	0
chr6:32373601-32373642	-0.244443	0.073842	-0.244443	0.073842	0	0
chr12:109499709-109499750	-0.0984419	0.059259	-0.164298	0.059259	-0.0658561	0
chr12:109499709-109499750	-0.0984419	0.059259	-0.13184	0.059259	-0.0333981	0
chr7:130752345-130752386	-0.0024995	0.057981	0.00214947	0.057981	0.00464895	0
chr7:130752345-130752386	-0.0024995	0.057981	-0.0024995	0.057981	0	0
chr1:23109025-23109066	-0.0549821	0.059259	-0.0695799	0.04825	-0.0145978	-0.011009
chr2:136049184-136049225	0.0319737	0.078505	0.0295869	0.078505	-0.0023868	0
chr2:136049184-136049225	0.0319737	0.078505	0.0861368	0.078505	0.0541631	0
chr16:56974576-56974617	0.244937	0.082031	0.382038	0.082031	0.137101	0
chr14:39513904-39513945	-0.226839	0.066469	-0.14185	0.066469	0.084989	0
chr2:134693712-134693753	0.179685	0.11625	0.179685	0.11625	0	0
chr2:134693712-134693753	0.179685	0.11625	0.216222	0.11625	0.036537	0
chr3:172257102-172257143	-0.138992	0.063879	-0.0823066	0.063879	0.0566854	0
chr3:172444573-172444614	-0.302251	0.067202	-0.302251	0.067202	0	0
chr3:184190194-184190235	-0.08312	0.065863	0.0081312	0.065863	0.0912512	0
chr3:194009704-194009745	0.453099	0.21058	0.452961	0.21058	-0.000138	0
chr3:197160349-197160390	-0.882776	0.064433	-0.882776	0.064433	0	0
chr1:212101051-212101092	-0.187956	0.071979	-0.187956	0.071979	0	0
chr2:88613735-88613776	0.0207163	0.079956	-0.0117815	0.079956	-0.0324978	0
chr10:68174192-68174233	-0.118576	0.067019	-0.118576	0.067019	0	0
chr2:200295245-200295286	-0.0703213	0.063802	-0.199846	0.063802	-0.129525	0
chr2:201114782-201114823	-0.0424197	0.10157	-0.0424197	0.10157	0	0
chr2:206216451-206216492	-0.28305	0.072668	-0.416946	0.072668	-0.133896	0
chr2:207136078-207136119	-0.0069436	0.064792	-0.0353214	0.081338	-0.0283778	0.016546
chr2:216749841-216749882	-0.082424	0.088537	0.022609	0.088537	0.105033	0
chr2:217268115-217268156	-0.287496	0.049968	-0.113925	0.051238	0.173571	0.00127
chr2:217743990-217744031	-0.0053723	0.071007	-0.0156935	0.071007	-0.0103212	0
chr2:218323834-218323875	-0.190824	0.059259	-0.168339	0.059259	0.022485	0
chr2:219140202-219140243	-0.131777	0.11456	-0.075459	0.11456	0.056318	0
chr2:219140202-219140243	-0.131777	0.11456	-0.0695129	0.11456	0.0622641	0
chr2:224492588-224492629	-0.0312554	0.065863	-0.08962	0.068037	-0.0583646	0.002174
chr2:224492588-224492629	-0.0312554	0.065863	-0.0312554	0.065863	0	0
chr2:225887258-225887299	0.213489	0.16703	0.213489	0.16703	0	0
chr2:226155758-226155799	-0.0093492	0.08447	-0.131042	0.08447	-0.121693	0
chr2:226796267-226796308	-0.0238288	0.073126	-0.0238288	0.073126	0	0
chr2:231421821-231421862	-0.016528	0.052421	-0.0218703	0.052421	-0.0053423	0
chr2:231916454-231916495	-0.326262	0.071979	-0.283003	0.071979	0.043259	0
chr2:111188859-111188900	-0.118714	0.07716	-0.0763608	0.07716	0.0423532	0
chr2:111498723-111498764	-0.0048072	0.1498	-0.148453	0.1498	-0.143646	0
chr2:112023372-112023413	-0.152014	0.068177	-0.196858	0.087806	-0.044844	0.019629
chr2:118798279-118798320	0.0194843	0.077964	0.155373	0.13286	0.135889	0.054896
chr2:120713463-120713504	-0.175052	0.071979	-0.175052	0.071979	0	0
chr2:124597492-124597533	0.0551444	0.063802	0.049858	0.099993	-0.0052864	0.036191
chr2:127104170-127104211	0.0737677	0.063879	0.111877	0.059744	0.0381093	-0.004135
chr2:143446615-143446656	-1.16108	0.042397	-1.18521	0.042397	-0.02413	0
chr2:160203277-160203318	-0.911563	0.046985	-0.80262	0.046985	0.108943	0
chr2:170980365-170980406	0.0390759	0.075809	0.0640792	0.074664	0.0250033	-0.001145
chr2:170980365-170980406	0.0390759	0.075809	0.0710363	0.074664	0.0319604	-0.001145
chr2:171317733-171317774	-0.0357874	0.05832	-0.0357874	0.05832	0	0
chr2:171560339-171560380	0.100016	0.15134	0.100016	0.15134	0	0
chr2:173968219-173968260	-0.217923	0.068359	-0.289089	0.041188	-0.071166	-0.027171
chr2:173968219-173968260	-0.217923	0.068359	-0.195013	0.041188	0.02291	-0.027171
chr2:176104458-176104499	0.31504	0.24888	0.359752	0.24888	0.044712	0
chr2:177297838-177297879	-0.129046	0.057981	-0.115801	0.057981	0.013245	0
chr2:177991064-177991105	0.225613	0.1174	0.0812111	0.1174	-0.144402	0
chr2:178472517-178472558	0.102448	0.061761	0.0906148	0.068177	-0.0118332	0.006416
chr2:182366615-182366656	-0.0685458	0.062602	-0.0685458	0.062602	0	0
chr2:189198716-189198757	-0.25223	0.087912	-0.25223	0.087912	0	0
chr2:190894327-190894368	-0.679515	0.11019	-0.816563	0.11019	-0.137048	0
chr2:232209475-232209516	-0.151524	0.079059	-0.15195	0.087912	-0.000426	0.008853
chr2:232229003-232229044	-0.144081	0.11838	-0.0807342	0.11838	0.0633468	0
chr2:232720569-232720610	-0.293747	0.071436	-0.293747	0.071436	0	0
chr2:233460821-233460862	0.567703	0.13286	0.534111	0.15134	-0.033592	0.01848
chr2:240834578-240834619	-0.0579649	0.063802	-0.141776	0.063802	-0.0838111	0
chr2:241111305-241111346	-0.147089	0.057981	-0.145702	0.057981	0.001387	0
chr2:241111305-241111346	-0.147089	0.057981	-0.111113	0.057981	0.035976	0
chr2:241555957-241555998	-0.110054	0.063879	-0.0880184	0.063879	0.0220356	0
chr3:8598603-8598644	-0.183862	0.073126	-0.206365	0.073126	-0.022503	0
chr3:11588758-11588799	-0.29527	0.05903	-0.257138	0.05903	0.038132	0
chr3:12346890-12346931	0.0898256	0.078606	0.0411444	0.11625	-0.0486812	0.037644
chr3:13764061-13764102	0.0446247	0.051406	0.141022	0.051406	0.0963973	0
chr3:13764061-13764102	0.0446247	0.051406	0.0446247	0.051406	0	0
chr3:23120167-23120208	0.42823	0.13283	0.486544	0.13283	0.058314	0
chr3:24097998-24098039	-0.445195	0.062602	-0.495505	0.062602	-0.05031	0
chr3:24322999-24323040	-0.171313	0.051462	-0.151665	0.051462	0.019648	0
chr3:33221637-33221678	-0.13186	0.086519	-0.13186	0.086519	0	0
chr3:33731857-33731898	-0.275855	0.078639	-0.203301	0.078639	0.072554	0
chr3:38496160-38496201	-0.0203129	0.073126	-0.195677	0.073126	-0.175364	0
chr4:4646300-4646341	0.058878	0.16703	0.058878	0.16703	0	0
chr5:107978058-107978099	-0.03801	0.089981	-0.037862	0.089981	0.000148	0
chr3:16598548-16598589	0.0836981	0.077964	-0.0157293	0.077964	-0.0994274	0
chr15:96962651-96962692	-0.098977	0.057981	-0.0135665	0.071979	0.0854105	0.013998
chr9:85501439-85501480	-0.111156	0.07635	-0.111156	0.07635	0	0
chr1:192239197-192239238	-0.272894	0.057646	-0.117547	0.057646	0.155347	0
chr21:33672249-33672290	0.57662	0.14748	0.581055	0.14748	0.004435	0
chr18:46848950-46848991	-0.0963667	0.07635	-0.125273	0.07635	-0.0289063	0
chr5:127287924-127287965	-0.266031	0.099993	-0.266031	0.099993	0	0
chr16:69342763-69342804	0.0413021	0.074664	-0.0059388	0.074664	-0.0472409	0
chr12:122446992-122447033	0.129347	0.066283	0.144318	0.066283	0.014971	0
chr12:58083007-58083048	0.153256	0.11625	0.164353	0.12707	0.011097	0.01082
chr10:10000658-10000699	-0.221904	0.079012	-0.170966	0.079012	0.050938	0
chr9:2011337-2011378	-0.0149687	0.047788	-0.0149687	0.047788	0	0
chr5:165314877-165314918	-0.278064	0.071315	-0.317738	0.071315	-0.039674	0
chr10:34119688-34119729	-0.0605928	0.073126	-0.0698821	0.073126	-0.0092893	0
chr3:180024363-180024404	-0.949229	0.071436	-0.857073	0.071436	0.092156	0
chr12:24080525-24080566	0.221355	0.1909	0.257591	0.1909	0.036236	0
chr13:93958713-93958754	-0.093517	0.078662	-0.093517	0.078662	0	0
chr10:60260950-60260991	0.0644998	0.082031	0.0608452	0.082031	-0.0036546	0
chr5:86214952-86214993	-0.265817	0.078606	-0.099873	0.070615	0.165944	-0.007991
chr1:90725277-90725318	-0.17818	0.065635	-0.17818	0.065635	0	0
chr2:99972107-99972148	0.211801	0.11456	0.158686	0.11456	-0.053115	0
chr2:27716184-27716225	-0.222645	0.073126	-0.168675	0.073126	0.05397	0
chr2:49045653-49045694	-0.251877	0.075272	-0.251877	0.075272	0	0
chr5:165824939-165824980	0.0778446	0.094481	0.0778446	0.094481	0	0
chr7:8662057-8662098	-0.16651	0.078606	-0.0774021	0.078606	0.0891079	0
chr1:190023142-190023183	-0.124668	0.078606	0.108283	0.20852	0.232951	0.129914
chr5:64442725-64442766	0.0487619	0.17246	0.0487619	0.17246	0	0
chr12:89966567-89966608	0.114492	0.1174	0.0636305	0.1174	-0.0508615	0
chr19:29350240-29350281	-0.249745	0.078606	-0.424574	0.07811	-0.174829	-0.000496
chr3:18689040-18689081	-0.137459	0.051844	-0.137459	0.051844	0	0
chr10:118415487-118415528	-0.022755	0.07355	-0.022755	0.07355	0	0
chr17:44773783-44773824	-0.124538	0.066283	-0.0687658	0.066283	0.0557722	0
chr20:34087141-34087182	-0.162144	0.058618	-0.162144	0.058618	0	0
chr2:173567330-173567371	-0.0878009	0.11456	-0.0770766	0.11456	0.0107243	0
chr22:28168271-28168312	-0.135272	0.081338	-0.233766	0.081338	-0.098494	0
chr5:90078921-90078962	-0.226396	0.068819	-0.123639	0.068819	0.102757	0
chr5:3410926-3410967	-0.22041	0.071915	-0.158502	0.078823	0.061908	0.006908
chr1:204611684-204611725	-0.00151	0.071436	-0.00151	0.071436	0	0
chr20:16006789-16006830	-0.271907	0.078823	-0.271907	0.078823	0	0
chr2:56594790-56594831	-0.0590194	0.067019	0.00244624	0.070779	0.0614656	0.00376
chr20:21268880-21268921	-0.0757986	0.089981	-0.0357078	0.089981	0.0400908	0
chr20:14712423-14712464	-0.145105	0.071979	-0.0740028	0.071979	0.0711022	0
chr11:92667395-92667436	-0.266266	0.062602	-0.25035	0.081258	0.015916	0.018656
chr11:27665337-27665378	-0.133395	0.071979	-0.0838044	0.071979	0.0495906	0
chr5:89445240-89445281	0.0766333	0.068819	0.0989871	0.068819	0.0223538	0
chr5:89445240-89445281	0.0766333	0.068819	0.0766333	0.068819	0	0
chr3:116576137-116576178	-0.0633625	0.066283	-0.0633625	0.066283	0	0
chr2:59920012-59920053	-0.212802	0.07811	-0.149877	0.07811	0.062925	0
chr1:227166814-227166855	-0.084674	0.060305	-0.084674	0.060305	0	0
chr1:175324268-175324309	-0.0633879	0.081794	-0.19572	0.081794	-0.132332	0
chr6:96045247-96045288	-0.110477	0.10094	-0.16377	0.08817	-0.053293	-0.01277
chr3:180859614-180859655	0.0003	0.10335	0.0448779	0.10335	0.0445777	0
chr5:116471972-116472013	0.461845	0.11998	0.461845	0.11998	0	0
chr14:56909560-56909601	-0.0861744	0.07716	-0.0976432	0.05832	-0.0114688	-0.01884
chr1:202412383-202412424	-0.222112	0.079685	-0.181495	0.079685	0.040617	0
chr18:45197493-45197534	-0.148961	0.079685	-0.148961	0.079685	0	0
chr7:24659690-24659731	-0.207579	0.08447	-0.0681404	0.08447	0.139439	0
chr7:24659690-24659731	-0.207579	0.08447	-0.169778	0.08447	0.037801	0
chr10:132188224-132188265	0.0181836	0.071007	-0.0552869	0.081258	-0.0734705	0.010251
chr10:132188224-132188265	0.0181836	0.071007	0.0181836	0.071007	0	0
chr10:125030987-125031028	-0.0242495	0.07716	-0.020987	0.059259	0.0032625	-0.017901
chr16:52588487-52588528	-0.265153	0.04949	-0.184798	0.050002	0.080355	0.000512
chr13:106314859-106314900	-0.178422	0.064792	-0.16896	0.054941	0.009462	-0.009851
chr4:34012077-34012118	-0.198471	0.05832	-0.122707	0.05832	0.075764	0
chr2:158549718-158549759	-0.026363	0.056989	-0.055261	0.056989	-0.028898	0
chr1:58360855-58360896	-0.416116	0.06791	-0.416116	0.06791	0	0
chr9:126672722-126672763	-0.0234031	0.057981	-0.0061655	0.057981	0.0172376	0
chr3:43391850-43391891	-0.213612	0.078823	-0.259151	0.080149	-0.045539	0.001326
chr16:53793547-53793588	-0.293935	0.051191	-0.290114	0.051191	0.003821	0
chr15:95846577-95846618	-0.16298	0.067019	-0.139752	0.067019	0.023228	0
chr4:94087100-94087141	0.0204484	0.16703	-0.170189	0.064582	-0.190637	-0.102448
chr7:10528430-10528471	0.0828954	0.11856	0.0166504	0.11856	-0.066245	0
chr8:88386951-88386992	0.152126	0.079956	0.0796965	0.077964	-0.0724295	-0.001992
chr5:93449052-93449093	0.123939	0.081939	0.123939	0.081939	0	0
chr5:93449052-93449093	0.123939	0.081939	0.049838	0.081939	-0.074101	0
chr10:4262370-4262411	0.0228414	0.11838	-0.225334	0.047944	-0.248175	-0.070436
chr15:74322931-74322972	-0.0789395	0.063879	-0.0404109	0.066283	0.0385286	0.002404
chr11:133879329-133879370	-0.109945	0.065653	-0.146149	0.065653	-0.036204	0
chr5:163655601-163655642	-0.418765	0.057981	-0.66953	0.050925	-0.250765	-0.007056
chr16:60415435-60415476	0.0574417	0.085835	0.0659357	0.085835	0.008494	0
chr4:96028130-96028171	-0.37102	0.042686	-0.37102	0.042686	0	0
chr9:22607875-22607916	-0.158219	0.07716	-0.174731	0.047001	-0.016512	-0.030159
chr11:33755768-33755809	-0.409637	0.061413	-0.242946	0.075947	0.166691	0.014534
chr5:139081345-139081386	0.1588	0.073126	0.105401	0.055066	-0.053399	-0.01806
chr5:119923534-119923575	-0.122797	0.059744	-0.101702	0.071979	0.021095	0.012235
chr3:84987581-84987622	0.11588	0.10157	0.125513	0.10157	0.009633	0
chr6:3287727-3287768	0.495443	0.10603	0.436406	0.10603	-0.059037	0
chr1:2398731-2398772	-0.0733663	0.073049	-0.183795	0.17246	-0.110429	0.099411
chr2:219166513-219166554	-0.224307	0.072668	0.0371914	0.072668	0.261498	0
chr5:139379793-139379834	0.000749	0.078123	0.004989	0.078123	0.00424025	0
chr5:139379793-139379834	0.000749	0.078123	0.00772719	0.078123	0.00697844	0
chr5:177372971-177373012	-0.0140299	0.047573	-0.0496954	0.047573	-0.0356655	0
chr6:52860969-52861010	-0.0953357	0.050002	-0.126843	0.066283	-0.0315073	0.016281
chr12:95855313-95855354	-0.253918	0.069863	-0.328458	0.056989	-0.07454	-0.012874
chr12:101699661-101699702	0.114263	0.065631	0.125728	0.065631	0.011465	0
chr12:101699661-101699702	0.114263	0.065631	0.0727592	0.065631	-0.0415038	0
chr14:104787224-104787265	-0.215975	0.11456	-0.224169	0.11456	-0.008194	0
chr11:124483340-124483381	0.0565503	0.094481	0.0812062	0.094481	0.0246559	0
chr3:52819711-52819752	-0.179439	0.070615	-0.159032	0.070615	0.020407	0
chr3:52819711-52819752	-0.179439	0.070615	-0.179439	0.070615	0	0
chr3:186673258-186673299	-1.02303	0.063802	-0.509502	0.070779	0.513528	0.006977
chr4:73848361-73848402	-0.141146	0.067019	-0.139389	0.071979	0.001757	0.00496
chr4:73848361-73848402	-0.141146	0.067019	-0.141146	0.067019	0	0
chr8:27949897-27949938	-0.10418	0.064489	-0.0926355	0.064489	0.0115445	0
chr9:115125332-115125373	-0.102164	0.087912	-0.17224	0.087912	-0.070076	0
chr21:32510073-32510114	0.0178576	0.054329	0.00667136	0.054329	-0.0111862	0
chr14:105570993-105571034	-0.261236	0.051844	-0.260265	0.037086	0.000971	-0.014758
chr17:28361621-28361662	0.00567343	0.087265	-0.0702381	0.061102	-0.0759115	-0.026163
chr17:28361621-28361662	0.00567343	0.087265	-0.0061791	0.1174	-0.0118526	0.030135
chr12:39745928-39745969	-0.376003	0.074034	-0.395726	0.074034	-0.019723	0
chr13:113137836-113137877	0.0573467	0.060439	-0.0158016	0.079685	-0.0731483	0.019246
chr13:113137836-113137877	0.0573467	0.060439	0.0472042	0.08447	-0.0101425	0.024031
chr3:186757461-186757502	-0.0643048	0.059259	-0.0491536	0.059259	0.0151512	0
chr3:186757461-186757502	-0.0643048	0.059259	-0.0772387	0.059259	-0.0129339	0
chr6:32096099-32096140	-0.0372853	0.08447	-0.0525309	0.08447	-0.0152456	0
chr6:32187201-32187242	0.010759	0.073126	0.00295366	0.073126	-0.0078053	0
chr12:101693007-101693048	0.473861	0.10603	0.743245	0.10603	0.269384	0
chr12:101822875-101822916	-0.0884134	0.05862	-0.213801	0.060086	-0.125388	0.001466
chr4:75935267-75935308	-0.165999	0.067801	-0.165999	0.067801	0	0
chr4:75909180-75909221	-0.19673	0.062602	-0.19673	0.062602	0	0
chr4:76062819-76062860	0.211792	0.081939	0.147953	0.081939	-0.063839	0
chr4:75921701-75921742	-0.0796533	0.043221	-0.0564762	0.043221	0.0231771	0
chr3:133761310-133761351	0.0587646	0.065635	0.0624514	0.065635	0.0036868	0
chr3:186755895-186755936	-0.0465149	0.046614	0.0426067	0.16459	0.0891216	0.117976
chr9:92517230-92517271	0.180181	0.080149	0.171573	0.080149	-0.008608	0
chr9:92785348-92785389	-0.68383	0.049334	-0.68383	0.049334	0	0
chr19:54906353-54906394	-0.0365816	0.059744	-0.0186827	0.055093	0.0178989	-0.004651
chr6:31882511-31882552	-0.0845904	0.063802	-0.0842542	0.063802	0.000336	0
chr6:31882511-31882552	-0.0845904	0.063802	-0.105657	0.063802	-0.0210666	0
chr6:31576030-31576071	-0.30569	0.07716	-0.499895	0.073126	-0.194205	-0.004034
chr2:215441892-215441933	-0.0357292	0.079059	-0.0357292	0.079059	0	0
chr1:72246904-72246945	0.0674481	0.057938	0.120237	0.069863	0.0527889	0.011925
chr12:548918-548959	-0.161414	0.06445	-0.161414	0.06445	0	0
chr1:16187411-16187452	-0.0558281	0.07716	0.0337843	0.07716	0.0896124	0
chr1:16187411-16187452	-0.0558281	0.07716	0.0378104	0.07716	0.0936385	0
chr5:96785423-96785464	-0.003514	0.11456	0.0469544	0.11456	0.0504684	0
chr1:196695501-196695542	-0.153575	0.053014	-0.144758	0.053014	0.008817	0
chr1:196695501-196695542	-0.153575	0.053014	0.111143	0.087265	0.264718	0.034251
chr1:236217291-236217332	0.166024	0.082035	0.166024	0.082035	0	0
chr2:32980719-32980760	0.0109457	0.10335	-0.0489844	0.10335	-0.0599301	0
chr15:73115644-73115685	-0.124589	0.049397	-0.185357	0.049397	-0.060768	0
chr1:204834993-204835034	0.0139571	0.078123	0.0139571	0.078123	0	0
chr2:90073883-90073924	-0.0058677	0.08817	-0.0246439	0.08817	-0.0187762	0
chr10:19928711-19928752	-0.0909603	0.12214	-0.0909603	0.12214	0	0
chr14:52027899-52027940	0.21289	0.087912	0.149403	0.087912	-0.063487	0
chr14:52042325-52042366	-0.0335585	0.050002	-0.0597431	0.050002	-0.0261846	0
chr6:46160988-46161029	-0.302753	0.068773	-0.211446	0.078606	0.091307	0.009833
chr6:46160988-46161029	-0.302753	0.068773	-0.269199	0.068773	0.033554	0
chr14:73961563-73961604	-0.0853789	0.11838	-0.175417	0.074132	-0.0900381	-0.044248
chr14:74007673-74007714	-0.0526226	0.05493	-0.0486627	0.05493	0.0039599	0
chr6:6332831-6332872	0.0548598	0.08447	0.0703216	0.08447	0.0154618	0
chr1:197196562-197196603	-0.139049	0.049022	-0.0846269	0.057981	0.0544221	0.008959
chr1:196987411-196987452	-0.209854	0.04949	-0.209854	0.04949	0	0
chr17:9180294-9180335	0.204226	0.10093	0.0965272	0.073126	-0.107699	-0.027804
chr17:9080685-9080726	-0.0803354	0.048014	-0.144531	0.038356	-0.0641956	-0.009658
chr17:9180416-9180457	-0.159916	0.045829	-0.159916	0.045829	0	0
chr12:9136337-9136378	-0.0393665	0.073049	-0.0804771	0.073049	-0.0411106	0
chr12:9222473-9222514	0.0273483	0.16703	-0.0485729	0.079685	-0.0759212	-0.087345
chr12:9165168-9165209	0.0576359	0.073126	0.0576359	0.073126	0	0
chr4:87436670-87436711	0.200496	0.1909	-0.0282098	0.1909	-0.228706	0
chr1:1844810-1844851	-0.118515	0.057969	-0.118515	0.057969	0	0
chr2:71053660-71053701	0.10785	0.082031	0.0482341	0.082031	-0.0596159	0
chr16:5046744-5046785	-0.164681	0.07716	-0.164681	0.07716	0	0
chr16:5025612-5025653	-0.179142	0.058568	-0.179142	0.058568	0	0
chr17:76467007-76467048	-0.163023	0.063802	-0.157471	0.063802	0.005552	0
chr17:28379907-28379948	-0.0021675	0.070779	-0.0021675	0.070779	0	0
chr17:28379907-28379948	-0.0021675	0.070779	-0.11751	0.070779	-0.115343	0
chr11:113257319-113257360	0.0497344	0.08447	0.0746097	0.08447	0.0248753	0
chr11:113123106-113123147	0.116592	0.05493	0.0730419	0.05493	-0.0435501	0
chr11:113123106-113123147	0.116592	0.05493	0.108738	0.094481	-0.007854	0.039551
chr21:21445174-21445215	-0.0065387	0.10094	-0.0065387	0.10094	0	0
chr16:373535-373576	-0.24785	0.079685	-0.24785	0.079685	0	0
chr21:21007707-21007748	-0.0556321	0.057259	0.0131377	0.055066	0.0687698	-0.002193
chr6:32399220-32399261	-0.339694	0.04748	-0.293446	0.04748	0.046248	0
chr3:165772660-165772701	-0.155343	0.081794	-0.155343	0.081794	0	0
chr16:17545694-17545735	0.075016	0.062602	0.169937	0.062602	0.094921	0
chr16:17529170-17529211	-0.194511	0.10335	-0.166714	0.10335	0.027797	0
chr16:17529170-17529211	-0.194511	0.10335	-0.194511	0.10335	0	0
chr11:74709638-74709679	-0.104672	0.087265	-0.107218	0.068037	-0.002546	-0.019228
chr6:7700735-7700776	-0.227778	0.066469	-0.227778	0.066469	0	0
chr3:113279223-113279264	-0.0248789	0.15747	0.0204641	0.15747	0.045343	0
chr20:38304376-38304417	-0.0503522	0.057938	-0.0503522	0.057938	0	0
chr20:38350087-38350128	-0.213317	0.1174	-0.2512	0.049968	-0.037883	-0.067432
chr20:38311165-38311206	0.111043	0.15134	0.111043	0.15134	0	0
chr20:38292945-38292986	-0.0553495	0.054941	-0.0526572	0.054941	0.0026923	0
chr12:10897032-10897073	-0.0564794	0.047944	-0.0797987	0.047944	-0.0233193	0
chr20:33230878-33230919	0.582149	0.1174	0.582149	0.1174	0	0
chr11:57602237-57602278	-0.127453	0.05832	-0.127453	0.05832	0	0
chr12:7068880-7068921	-0.0983574	0.087912	-0.0687094	0.087912	0.029648	0
chr12:7143312-7143353	-0.0664308	0.060083	-0.0073947	0.060083	0.0590361	0
chr12:7578953-7578994	-0.0676095	0.056989	-0.0676095	0.056989	0	0
chr12:7186735-7186776	-0.0432097	0.06791	-0.0432097	0.06791	0	0
chr1:196852230-196852271	-0.495574	0.071436	-0.410175	0.071436	0.085399	0
chr1:196852230-196852271	-0.495574	0.071436	-0.559784	0.071436	-0.06421	0
chr1:196615171-196615212	-0.261173	0.07716	-0.30929	0.07716	-0.048117	0
chr1:196615171-196615212	-0.261173	0.07716	-0.233205	0.07716	0.027968	0
chr19:6713231-6713272	-0.109345	0.073126	-0.0636755	0.073126	0.0456695	0
chr6:31760192-31760233	-0.0105617	0.057668	-0.0309935	0.073126	-0.0204318	0.015458
chr6:32216908-32216949	-0.154993	0.047696	-0.132567	0.048014	0.022426	0.000318
chr6:31896750-31896791	-0.0278599	0.073126	0.0393324	0.071979	0.0671923	-0.001147
chr6:32041127-32041168	0.0126594	0.071979	0.034161	0.071979	0.0215016	0
chr6:32051585-32051626	-0.402299	0.050831	-0.414886	0.050831	-0.012587	0
chr4:186224048-186224089	0.00318539	0.07716	-0.000291	0.07716	-0.0034759	0
chr1:180194235-180194276	-0.0587689	0.081258	-0.0695019	0.081258	-0.010733	0
chr1:180194235-180194276	-0.0587689	0.081258	-0.038999	0.081258	0.0197699	0
chr6:32615100-32615141	-0.181871	0.054028	-0.18509	0.054028	-0.003219	0
chr19:44832719-44832760	-0.560893	0.049334	-0.533876	0.049334	0.027017	0
chr19:44832719-44832760	-0.560893	0.049334	-0.656395	0.049334	-0.095502	0
chr1:156627573-156627614	-0.210419	0.038885	-0.212671	0.042314	-0.002252	0.003429
chr11:27756296-27756337	0.398492	0.24673	0.469934	0.24673	0.071442	0
chr19:830800-830841	-0.101113	0.071979	-0.173733	0.071979	-0.07262	0
chr6:29941236-29941277	-0.1197	0.04081	-0.240123	0.054028	-0.120423	0.013218
chr6:31414920-31414961	0.00578721	0.048177	0.0318805	0.12432	0.0260933	0.076143
chr6:31414920-31414961	0.00578721	0.048177	-0.191837	0.049334	-0.197624	0.001157
chr11:1755787-1755828	-0.173745	0.064081	-0.206592	0.050002	-0.032847	-0.014079
chr1:1209253-1209294	0.00148888	0.073126	-0.0096823	0.045829	-0.0111712	-0.027297
chr11:62656364-62656405	0.101763	0.10157	0.0809624	0.10157	-0.0208006	0
chr13:31300146-31300187	-0.0977742	0.082035	-0.0977742	0.082035	0	0
chr13:31300146-31300187	-0.0977742	0.082035	-0.0155335	0.045829	0.0822407	-0.036206
chr2:62338639-62338680	0.0135224	0.10835	0.0399263	0.10835	0.0264039	0
chr19:41426350-41426391	-0.0496349	0.057981	-0.0757899	0.057981	-0.026155	0
chr19:51816842-51816883	-0.217225	0.058817	-0.146057	0.058817	0.071168	0
chr1:43982418-43982459	0.014232	0.071979	-0.0269617	0.063802	-0.0411937	-0.008177
chr12:7089588-7089629	0.0816508	0.059259	0.0816508	0.059259	0	0
chr13:96951309-96951350	-0.0300165	0.082031	-0.152736	0.055145	-0.122719	-0.026886
chrX:113987335-113987376	0.559401	0.081939	0.217165	0.066283	-0.342236	-0.015656
chrX:11113877-11113918	-0.298723	0.04949	-0.311351	0.04949	-0.012628	0
chr18:32111959-32112000	-0.353311	0.089981	-0.399636	0.08447	-0.046325	-0.005511
chr18:31354391-31354432	-0.116375	0.079956	-0.100057	0.10094	0.016318	0.020984
chr5:177505966-177506007	0.333874	0.066469	0.308766	0.066469	-0.025108	0
chr1:203351260-203351301	-0.0708015	0.073126	-0.0500697	0.073126	0.0207318	0
chr6:32421748-32421789	0.0469111	0.1062	0.0469111	0.1062	0	0
chr17:28349885-28349926	-0.186554	0.073126	-0.126686	0.069442	0.059868	-0.003684
chr9:121025701-121025742	0.0142483	0.13283	0.112508	0.24459	0.0982597	0.11176
chr14:101971653-101971694	0.225094	0.10094	0.201387	0.10094	-0.023707	0
chr6:31729590-31729631	-0.0768087	0.073126	-0.0768087	0.073126	0	0
chr4:73911486-73911527	-0.70149	0.074884	-0.501397	0.11856	0.200093	0.043676
chr7:143291613-143291654	0.00535545	0.061413	0.00710041	0.055093	0.00174496	-0.00632
chr7:7256869-7256910	-0.0149562	0.24888	-0.060875	0.24888	-0.0459188	0
chrX:120613298-120613339	0.112302	0.082035	0.112302	0.082035	0	0
chrX:120495232-120495273	-0.0752016	0.051406	-0.0240224	0.056669	0.0511792	0.005263
chr1:22650790-22650831	-0.147873	0.07716	-0.147873	0.07716	0	0
chr10:89306992-89307033	-0.0902283	0.099993	-0.102868	0.099993	-0.0126397	0
chr10:89306992-89307033	-0.0902283	0.099993	-0.0902283	0.099993	0	0
chr1:22644129-22644170	-0.164411	0.073126	-0.191121	0.073126	-0.02671	0
chr1:22644395-22644436	-0.165635	0.068177	-0.2019	0.068177	-0.036265	0
chr1:22596033-22596074	0.0100672	0.10603	-0.0666852	0.071979	-0.0767524	-0.034051
chr1:207131535-207131576	0.000176	0.074034	0.0201608	0.074034	0.0199846	0
chr17:45025620-45025661	-0.300201	0.058817	-0.294621	0.058817	0.00558	0
chr17:44959803-44959844	-0.111134	0.099993	-0.111134	0.099993	0	0
chr12:98605313-98605354	-0.143906	0.071979	-0.105214	0.064081	0.038692	-0.007898
chr5:132227788-132227829	0.0106461	0.071979	-0.0237787	0.073126	-0.0344248	0.001147
chr5:132227788-132227829	0.0106461	0.071979	0.0106461	0.071979	0	0
chr11:119336716-119336757	0.026404	0.065635	0.0709772	0.12707	0.0445732	0.061435
chr20:33306940-33306981	-0.0599433	0.073126	-0.0599433	0.073126	0	0
chr20:33303929-33303970	-0.196798	0.062602	-0.196798	0.062602	0	0
chr20:33101042-33101083	0.00129521	0.11456	-0.0789898	0.11456	-0.080285	0
chr20:33101042-33101083	0.00129521	0.11456	-0.0169321	0.11456	-0.0182273	0
chr4:6486675-6486716	0.184866	0.11019	0.306624	0.12707	0.121758	0.01688
chr14:22917183-22917224	-0.166204	0.061251	-0.10697	0.061251	0.059234	0
chr3:55090520-55090561	-0.109189	0.047001	-0.157656	0.047001	-0.048467	0
chr3:15660784-15660825	0.0472592	0.12214	0.0345721	0.12214	-0.0126871	0
chr3:15614937-15614978	-0.177342	0.073049	-0.177023	0.073049	0.000319	0
chr19:48703929-48703970	0.0233239	0.065348	-0.0817101	0.064081	-0.105034	-0.001267
chr5:181005270-181005311	-0.0857521	0.075947	-0.0857521	0.075947	0	0
chr5:180938083-180938124	0.272051	0.21058	0.264062	0.086519	-0.007989	-0.124061
chr17:66194546-66194587	0.309588	0.047944	0.0870292	0.047944	-0.222559	0
chr6:32627320-32627361	-0.206283	0.073126	-0.242353	0.073126	-0.03607	0
chr10:19971420-19971461	-0.0100126	0.08817	-0.0354847	0.061413	-0.0254721	-0.026757
chr10:19971420-19971461	-0.0100126	0.08817	-0.148576	0.061413	-0.138563	-0.026757
chr5:40982969-40983010	-0.079549	0.066469	-0.0417765	0.071007	0.0377725	0.004538
chr5:41262969-41263010	-0.19824	0.093489	-0.250915	0.093489	-0.052675	0
chr5:40975635-40975676	-0.0918611	0.073126	-0.111615	0.073126	-0.0197539	0
chr5:41262942-41262983	-0.688845	0.10119	-0.593179	0.10119	0.095666	0
chr1:5158555-5158596	0.00597967	0.073126	-0.054584	0.067202	-0.0605637	-0.005924
chr1:56956818-56956859	-0.105557	0.051406	-0.105557	0.051406	0	0
chr9:136961856-136961897	0.035115	0.07716	0.035115	0.07716	0	0
chr1:56920582-56920623	-0.180199	0.057981	-0.161259	0.057981	0.01894	0
chr1:169536983-169537024	0.483578	0.15134	0.418563	0.15134	-0.065015	0
chr1:169536983-169537024	0.483578	0.15134	0.483578	0.15134	0	0
chr9:136946740-136946781	-0.131385	0.061761	-0.131385	0.061761	0	0
chr5:39712170-39712211	-0.542391	0.087912	-0.520388	0.087912	0.022003	0
chr5:39389689-39389730	0.120452	0.11456	0.114885	0.11456	-0.005567	0
chr5:40639231-40639272	0.00717666	0.093489	-0.0185525	0.093489	-0.0257292	0
chr8:85395214-85395255	0.191272	0.075947	0.191272	0.075947	0	0
chr8:84877981-84878022	-0.0968302	0.060703	-0.0968302	0.060703	0	0
chr1:150500373-150500414	0.208564	0.07716	0.313702	0.07716	0.105138	0
chr1:150500285-150500326	-0.28978	0.093489	-0.231831	0.11456	0.057949	0.021071
chr11:6440837-6440878	0.0740851	0.065635	0.0697244	0.065635	-0.0043607	0
chr11:49150847-49150888	-0.544491	0.064582	-0.410513	0.07635	0.133978	0.011768
chr22:22913334-22913375	0.0942619	0.1094	0.148244	0.1094	0.0539821	0
chr22:22913334-22913375	0.0942619	0.1094	0.135542	0.1094	0.0412801	0
chr22:22907250-22907291	-0.091058	0.048466	-0.0918116	0.067202	-0.000754	0.018736
chr14:102134697-102134738	0.0466566	0.073126	0.0466566	0.073126	0	0
chr9:134077281-134077322	-0.0036752	0.060744	-0.0636325	0.060744	-0.0599573	0
chr4:73998260-73998301	-0.106408	0.073126	-0.171792	0.073126	-0.065384	0
chr4:73998260-73998301	-0.106408	0.073126	-0.106408	0.073126	0	0
chr7:127357659-127357700	-0.36117	0.10157	-0.191791	0.10157	0.169379	0
chr17:4382074-4382115	-0.0445069	0.049545	-0.0880435	0.049545	-0.0435366	0
chr21:46139813-46139854	-0.0337661	0.079059	0.076658	0.079059	0.110424	0
chr21:46129476-46129517	-0.0296463	0.071979	-0.0455104	0.071979	-0.0158641	0
chr6:32066147-32066188	-0.28157	0.065988	-0.28157	0.065988	0	0
chr15:26296961-26297002	0.00957043	0.094481	0.00769845	0.094481	-0.001872	0
chr8:33447156-33447197	0.206973	0.078606	0.167469	0.078606	-0.039504	0
chr9:97144163-97144204	-0.151746	0.068188	-0.0271516	0.068188	0.124594	0
chr20:58997634-58997675	-0.1527	0.065635	-0.1527	0.065635	0	0
chr14:103589929-103589970	-0.0515347	0.044982	0.0194269	0.044982	0.0709616	0
chr16:57308262-57308303	-0.128624	0.073126	-0.127031	0.063879	0.001593	-0.009247
chr4:73862771-73862812	-0.0947744	0.08817	-0.037427	0.08817	0.0573474	0
chr4:76076088-76076129	-0.196084	0.047696	-0.175355	0.051462	0.020729	0.003766
chr3:46027169-46027210	0.46401	0.05862	0.103208	0.046557	-0.360802	-0.012063
chr17:5435460-5435501	-0.121455	0.073126	-0.0963667	0.074132	0.0250883	0.001006
chr19:18380097-18380138	-0.0290112	0.07635	0.00545156	0.07635	0.0344628	0
chr19:18388592-18388633	-0.0060277	0.073126	-0.0476389	0.073126	-0.0416112	0
chr10:5813420-5813461	-0.30637	0.079685	-0.282932	0.079685	0.023438	0
chr8:21834082-21834123	-0.0730538	0.066283	-0.0930737	0.057898	-0.0200199	-0.008385
chr8:21621724-21621765	-0.184249	0.063802	-0.0845747	0.064081	0.0996743	0.000279
chr6:55392980-55393021	-0.0065237	0.07716	0.0227153	0.066283	0.0292389	-0.010877
chr6:55442472-55442513	-0.0867941	0.049397	-0.162836	0.049397	-0.0760419	0
chr6:55442472-55442513	-0.0867941	0.049397	-0.0499971	0.08817	0.036797	0.038773
chr6:55670557-55670598	-0.122508	0.056878	0.017893	0.057938	0.140401	0.00106
chr8:63039102-63039143	-0.0896832	0.07716	-0.0707791	0.07716	0.0189041	0
chr8:63039427-63039468	-0.124767	0.071979	-0.0813695	0.071979	0.0433975	0
chr5:42687507-42687548	-0.0087341	0.057981	-0.0979063	0.055038	-0.0891723	-0.002943
chr5:42687507-42687548	-0.0087341	0.057981	-0.106255	0.055038	-0.097521	-0.002943
chr6:86449312-86449353	-0.424732	0.061824	-0.501086	0.04141	-0.076354	-0.020414
chr2:176117577-176117618	-0.0717165	0.073126	-0.0782288	0.08447	-0.0065123	0.011344
chr7:22886383-22886424	0.0711288	0.11838	0.0711288	0.11838	0	0
chr4:186734630-186734671	0.0491422	0.066283	0.0301955	0.064792	-0.0189467	-0.001491
chr11:26320291-26320332	0.0205927	0.10093	-0.0146076	0.10093	-0.0352003	0
chr2:189401758-189401799	0.246336	0.16703	0.315841	0.16703	0.069505	0
chr17:28306570-28306611	-0.12486	0.047696	0.000452	0.087912	0.125312	0.040216
chr17:28306570-28306611	-0.12486	0.047696	-0.115128	0.047696	0.009732	0
chr14:106652991-106653032	-0.0834362	0.062598	-0.0834362	0.062598	0	0
chr2:162211366-162211407	-0.195967	0.049632	-0.195739	0.081939	0.000228	0.032307
chr2:162311216-162311257	-0.343648	0.065863	-0.339012	0.047696	0.004636	-0.018167
chr4:83317923-83317964	-0.101082	0.08447	-0.142809	0.055066	-0.041727	-0.029404
chr3:186676229-186676270	0.0748938	0.11625	0.0959684	0.11625	0.0210746	0
chr19:5846198-5846239	0.0112646	0.071979	0.0380835	0.071979	0.0268189	0
chr12:120966761-120966802	0.160415	0.1909	0.125379	0.1909	-0.035036	0
chr12:120966761-120966802	0.160415	0.1909	0.160415	0.1909	0	0
chr19:5862711-5862752	0.178725	0.063879	0.069192	0.063879	-0.109533	0
chr19:5813200-5813241	-0.619287	0.043203	-0.788721	0.043203	-0.169434	0
chr19:5833006-5833047	0.178005	0.087912	0.178005	0.087912	0	0
chr14:105003235-105003276	0.769226	0.081939	0.321588	0.073126	-0.447638	-0.008813
chr5:177403606-177403647	-0.289828	0.073126	-0.289828	0.073126	0	0
chr5:177403606-177403647	-0.289828	0.073126	-0.266126	0.071979	0.023702	-0.001147
chr17:80204968-80205009	-0.200568	0.04349	-0.17893	0.04349	0.021638	0
chr17:80101643-80101684	-0.103559	0.073126	-0.103559	0.073126	0	0
chr16:75547904-75547945	-0.26745	0.079685	-0.23649	0.04609	0.03096	-0.033595
chr1:196741766-196741807	-0.149884	0.11998	-0.175344	0.087912	-0.02546	-0.032068
chr1:196741766-196741807	-0.149884	0.11998	-0.153028	0.082035	-0.003144	-0.037945
chr10:70371705-70371746	0.0228464	0.074132	-0.013932	0.061761	-0.0367784	-0.012371
chr10:73912281-73912322	-0.0040263	0.055093	-0.104181	0.046557	-0.100155	-0.008536
chr4:24800192-24800233	-0.0849472	0.061761	-0.0849472	0.061761	0	0
chr4:24800192-24800233	-0.0849472	0.061761	-0.0513106	0.061761	0.0336366	0
chr6:160793743-160793784	0.0947902	0.064433	0.0867518	0.064433	-0.0080384	0
chr6:160784231-160784272	0.167505	0.077129	0.0505761	0.077129	-0.116929	0
chr13:46075966-46076007	-0.157966	0.078662	-0.128786	0.10603	0.02918	0.027368
chr6:160849729-160849770	0.0154786	0.079685	0.0159314	0.079685	0.000453	0
chr6:160335684-160335725	-0.103676	0.07716	-0.103676	0.07716	0	0
chr8:11823923-11823964	0.0012346	0.066283	0.0664297	0.094209	0.0651951	0.027926
chr12:6405777-6405818	0.200508	0.079956	0.147391	0.079956	-0.053117	0
chr12:91145987-91146028	-0.306671	0.074784	-0.343336	0.074784	-0.036665	0
chr12:91145987-91146028	-0.306671	0.074784	-0.356709	0.074784	-0.050038	0
chr1:160794756-160794797	0.319338	0.13286	0.221009	0.15229	-0.098329	0.01943
chr20:24949178-24949219	0.0139422	0.073126	0.0601992	0.073126	0.046257	0
chr20:24986559-24986600	0.119636	0.10603	0.0798949	0.10603	-0.0397411	0
chr17:35980401-35980442	-0.50356	0.062602	-0.50356	0.062602	0	0
chr3:116783528-116783569	0.269511	0.10094	0.326407	0.10094	0.056896	0
chr3:119641754-119641795	-0.615552	0.061251	-0.438883	0.061251	0.176669	0
chr3:119601738-119601779	0.597392	0.24888	0.597392	0.24888	0	0
chr3:119604146-119604187	-0.0805967	0.057969	0.0323945	0.077129	0.112991	0.01916
chr3:119604146-119604187	-0.0805967	0.057969	-0.0027723	0.08447	0.0778244	0.026501
chr14:105541959-105542000	-0.0663443	0.10335	-0.0947486	0.10335	-0.0284043	0
chr14:105510793-105510834	0.496757	0.081939	0.357803	0.081939	-0.138954	0
chr6:131879103-131879144	-0.381672	0.049968	-0.381672	0.049968	0	0
chr6:131971416-131971457	-0.0394925	0.24888	-0.047326	0.24888	-0.0078335	0
chr16:75256024-75256065	-0.0474036	0.11625	-0.0946211	0.11625	-0.0472175	0
chr8:11861958-11861999	0.446319	0.073126	0.401448	0.073126	-0.044871	0
chr8:11853100-11853141	-0.330343	0.061251	-0.330343	0.061251	0	0
chr8:11845311-11845352	-0.149642	0.057981	-0.144189	0.057981	0.005453	0
chr8:11845311-11845352	-0.149642	0.057981	-0.149642	0.057981	0	0
chr11:88294021-88294062	-0.162978	0.079059	-0.136282	0.071007	0.026696	-0.008052
chr11:88336922-88336963	-0.510668	0.065863	-0.510668	0.065863	0	0
chr12:101831953-101831994	0.0109479	0.10603	-0.129959	0.10603	-0.140907	0
chr12:101831953-101831994	0.0109479	0.10603	0.0385766	0.10603	0.0276287	0
chr11:1665540-1665581	-0.126406	0.073126	-0.0713915	0.073126	0.0550145	0
chr14:74474358-74474399	-0.046343	0.04949	0.0334481	0.04949	0.0797911	0
chr15:78936009-78936050	-0.115892	0.11838	0.148624	0.11838	0.264516	0
chr15:78953804-78953845	0.0836991	0.057974	0.0110422	0.057974	-0.0726569	0
chr15:78957187-78957228	0.178295	0.063879	0.141322	0.081939	-0.036973	0.01806
chr19:51617055-51617096	-0.562117	0.073126	-0.377965	0.073126	0.184152	0
chr19:51612671-51612712	-0.0954708	0.07716	-0.0457062	0.07716	0.0497646	0
chr19:51612671-51612712	-0.0954708	0.07716	-0.0479381	0.07716	0.0475327	0
chr4:155950165-155950206	-0.339887	0.081429	-0.339887	0.081429	0	0
chr3:181629129-181629170	0.231216	0.10157	0.209608	0.10157	-0.021608	0
chr2:144583672-144583713	-0.296145	0.067019	-0.341775	0.067019	-0.04563	0
chr2:68944457-68944498	0.320455	0.1062	0.320455	0.1062	0	0
chr2:68944457-68944498	0.320455	0.1062	0.271846	0.1062	-0.048609	0
chr2:68950117-68950158	-0.342611	0.061251	-0.296323	0.058817	0.046288	-0.002434
chr3:126538373-126538414	-0.0098941	0.063879	-0.0098941	0.063879	0	0
chr11:116874748-116874789	-0.196388	0.062602	-0.0927886	0.062602	0.103599	0
chr19:41350961-41351002	-0.211268	0.073126	-0.277172	0.073126	-0.065904	0
chr5:136053724-136053765	-0.188955	0.063879	-0.188955	0.063879	0	0
chr17:28390229-28390270	-0.0666225	0.17246	-0.0666225	0.17246	0	0
chr7:38202545-38202586	-0.786527	0.072668	-0.540096	0.057938	0.246431	-0.01473
chr3:165826494-165826535	-0.169191	0.049545	-0.221194	0.049545	-0.052003	0
chr3:165826494-165826535	-0.169191	0.049545	-0.185496	0.073126	-0.016305	0.023581
chr20:23607346-23607387	0.0724864	0.10619	0.107419	0.10619	0.0349326	0
chr9:27627056-27627097	-0.0507776	0.07716	-0.0408347	0.079059	0.0099429	0.001899
chr7:12240115-12240156	0.170584	0.10094	0.241592	0.10094	0.071008	0
chr11:60860536-60860577	0.10128	0.078606	0.0896911	0.078606	-0.0115889	0
chr11:60936285-60936326	-0.223282	0.057981	-0.295786	0.057981	-0.072504	0
chr12:128409725-128409766	-0.0488256	0.078639	0.0239393	0.10603	0.0727649	0.027391
chr12:128283955-128283996	0.0796826	0.12432	0.0796826	0.12432	0	0
chr12:129607093-129607134	-0.0797078	0.1174	-0.0608876	0.1174	0.0188202	0
chr17:28338602-28338643	-0.0988891	0.078606	-0.139483	0.078606	-0.0405939	0
chr3:165973856-165973897	-0.0674816	0.078123	0.0402927	0.068819	0.107774	-0.009304
chr3:165973856-165973897	-0.0674816	0.078123	-0.0519066	0.068819	0.015575	-0.009304
chr11:59843088-59843129	-0.088016	0.057668	-0.107072	0.058016	-0.019056	0.000348
chr11:59843088-59843129	-0.088016	0.057668	-0.0531754	0.068188	0.0348406	0.01052
chr11:59891513-59891554	-0.0921036	0.071979	-0.11312	0.071979	-0.0210164	0
chr19:8326749-8326790	0.224861	0.057981	0.181836	0.05493	-0.043025	-0.003051
chr22:30624334-30624375	0.579152	0.081939	0.454501	0.081939	-0.124651	0
chr22:30613813-30613854	-0.135069	0.057981	-0.159665	0.057981	-0.024596	0
chr22:30613813-30613854	-0.135069	0.057981	-0.189859	0.066283	-0.05479	0.008302
chr13:46066682-46066723	-0.236826	0.071979	-0.175812	0.071979	0.061014	0
chr9:27196476-27196517	0.0191352	0.05862	0.0603737	0.05862	0.0412385	0
chr9:27201533-27201574	0.16988	0.073049	0.226136	0.10093	0.056256	0.027881
chr9:27201533-27201574	0.16988	0.073049	0.164145	0.069863	-0.005735	-0.003186
chr9:133257547-133257588	-0.109514	0.066283	-0.101791	0.066283	0.007723	0
chr9:133257547-133257588	-0.109514	0.066283	-0.116275	0.066283	-0.006761	0
chr14:68408367-68408408	-0.165716	0.081008	-0.206713	0.081008	-0.040997	0
chrX:31301190-31301231	-0.1546	0.071173	-0.250106	0.071173	-0.095506	0
chrX:35493367-35493408	-0.0606383	0.071979	-0.0606383	0.071979	0	0
chr2:81196450-81196491	-0.189049	0.068188	-0.134217	0.068188	0.054832	0
chr6:7240324-7240365	-0.105907	0.068188	-0.105781	0.068188	0.000126	0
chr6:7240324-7240365	-0.105907	0.068188	-0.105907	0.068188	0	0
chr1:155809220-155809261	-0.156545	0.053014	-0.0974872	0.064582	0.0590578	0.011568
chr11:74181831-74181872	-0.162727	0.10603	-0.173196	0.10603	-0.010469	0
chr6:33282679-33282720	0.0686314	0.073049	0.0686314	0.073049	0	0
chr6:33304156-33304197	-0.139378	0.057969	-0.139378	0.057969	0	0
chr6:29956592-29956633	-0.0629257	0.07716	-0.0464058	0.07716	0.0165199	0
chr12:6454213-6454254	0.286725	0.06445	0.286725	0.06445	0	0
chr1:235410151-235410192	0.355027	0.062602	0.283273	0.062602	-0.071754	0
chr7:73592333-73592374	-0.183307	0.071979	-0.0329629	0.071979	0.150344	0
chr17:66134656-66134697	-0.0727543	0.071979	-0.0852749	0.04949	-0.0125206	-0.022489
chr1:207107338-207107379	-0.172275	0.051406	-0.172275	0.051406	0	0
chr11:134252336-134252377	-0.157459	0.05832	-0.157459	0.05832	0	0
chr3:98684105-98684146	-0.206898	0.1094	-0.0959365	0.1094	0.110962	0
chr1:43300735-43300776	-0.248051	0.06445	-0.214529	0.06445	0.033522	0
chr1:43300735-43300776	-0.248051	0.06445	-0.248051	0.06445	0	0
chr14:94587506-94587547	-0.0144916	0.047001	-0.0062121	0.047001	0.0082795	0
chr17:78903425-78903466	-0.104282	0.075947	-0.0512212	0.075947	0.0530608	0
chr1:25341815-25341856	-0.0048642	0.073126	-0.0405881	0.081258	-0.0357239	0.008132
chr22:32778760-32778801	-0.276839	0.068773	-0.247302	0.07716	0.029537	0.008387
chr3:12148448-12148489	0.113635	0.11242	0.218041	0.11242	0.104406	0
chr3:12093220-12093261	-0.238977	0.049545	-0.203503	0.049545	0.035474	0
chr11:126190751-126190792	-0.394334	0.049545	-0.336961	0.049545	0.057373	0
chr11:126290911-126290952	-0.151157	0.061761	-0.151157	0.061761	0	0
chr12:6856010-6856051	-0.12145	0.07355	-0.12145	0.07355	0	0
chr17:28351914-28351955	-0.160651	0.057981	-0.119084	0.057981	0.041567	0
chr17:28351914-28351955	-0.160651	0.057981	-0.120442	0.057981	0.040209	0
chr4:186285075-186285116	-0.223819	0.068181	-0.235524	0.07716	-0.011705	0.008979
chr17:9433908-9433949	0.0897697	0.1094	0.0311309	0.1094	-0.0586388	0
chr4:87524486-87524527	-0.608854	0.054368	-0.680751	0.04349	-0.071897	-0.010878
chr17:50548547-50548588	-0.130816	0.051406	-0.140995	0.051406	-0.010179	0
chr17:50548547-50548588	-0.130816	0.051406	-0.110157	0.057981	0.020659	0.006575
chr5:147824323-147824364	-0.122994	0.066469	-0.122994	0.081289	0	0.01482
chr4:56828940-56828981	-0.065543	0.054028	0.0553564	0.094481	0.120899	0.040453
chr4:56799851-56799892	-0.167358	0.10335	-0.38787	0.047944	-0.220512	-0.055406
chr4:56757350-56757391	-0.171441	0.057981	-0.242072	0.057981	-0.070631	0
chr4:56821171-56821212	-0.253878	0.07355	-0.253878	0.07355	0	0
chr5:148196403-148196444	-0.0425263	0.054615	-0.0549156	0.057981	-0.0123893	0.003366
chr8:10797800-10797841	-0.207711	0.050846	-0.263664	0.057969	-0.055953	0.007123
chr15:40853701-40853742	-0.0661656	0.073126	-0.0661656	0.073126	0	0
chr1:38879187-38879228	-0.0542823	0.10335	-0.0289394	0.10335	0.0253429	0
chr19:38291825-38291866	-0.106795	0.073126	-0.0652744	0.073126	0.0415206	0
chr20:45512671-45512712	-0.399555	0.049334	-0.307582	0.049334	0.091973	0
chr20:45512671-45512712	-0.399555	0.049334	-0.411436	0.049334	-0.011881	0
chr10:72097206-72097247	-0.162902	0.053407	-0.162902	0.053407	0	0
chr4:167171040-167171081	-0.0466426	0.05165	-0.0466426	0.05165	0	0
chr4:166769929-166769970	-0.12388	0.049755	-0.0885411	0.050204	0.0353389	0.000449
chr9:136949853-136949894	-0.0901812	0.073126	-0.116538	0.073126	-0.0263568	0
chr1:56924736-56924777	-0.0992391	0.070615	-0.103932	0.070615	-0.0046929	0
chr1:196697863-196697904	-0.136159	0.054941	-0.136159	0.054941	0	0
chr3:187237181-187237222	0.00641883	0.077964	-0.0435131	0.077964	-0.0499319	0
chr1:169512473-169512514	0.00613247	0.078606	0.00613247	0.078606	0	0
chr11:18213145-18213186	-0.087468	0.046846	-0.135815	0.047257	-0.048347	0.000411
chr14:105428974-105429015	0.644946	0.081939	0.644946	0.081939	0	0
chr9:110447204-110447245	0.129445	0.081338	0.129445	0.081338	0	0
chr9:110515343-110515384	0.249083	0.061761	0.215656	0.061761	-0.033427	0
chr1:156908232-156908273	-0.0610834	0.066283	-0.0671951	0.066283	-0.0061117	0
chr9:110423501-110423542	-0.0770379	0.088537	-0.0429139	0.088537	0.034124	0
chr4:154527586-154527627	-0.282374	0.061249	-0.282374	0.061249	0	0
chr4:167318235-167318276	-0.25777	0.044703	-0.25777	0.044703	0	0
chr11:14047004-14047045	-0.005739	0.10835	-0.279798	0.068773	-0.274059	-0.039577
chr4:1147890-1147931	0.0237757	0.11625	0.0174815	0.11625	-0.0062942	0
chr3:126545197-126545238	0.0239114	0.066283	-0.0098804	0.066283	-0.0337918	0
chr8:128023442-128023483	-0.0589886	0.05832	-0.259712	0.05832	-0.200723	0
chr16:4216041-4216082	-0.204929	0.081939	-0.204929	0.081939	0	0
chr10:122467257-122467298	-0.0451866	0.047696	-0.158209	0.047696	-0.113022	0
chr10:122467257-122467298	-0.0451866	0.047696	-0.127365	0.047696	-0.0821784	0
chrX:106027132-106027173	-0.243179	0.071979	-0.049177	0.071979	0.194002	0
chr8:133490885-133490926	-0.0878622	0.047251	-0.0878622	0.047251	0	0
chr8:133490885-133490926	-0.0878622	0.047251	-0.105932	0.045017	-0.0180698	-0.002234
chr3:98905976-98906017	0.101429	0.061761	0.101429	0.061761	0	0
chr9:127622871-127622912	-0.609062	0.063802	-0.6856	0.065348	-0.076538	0.001546
chr17:43106183-43106224	-0.0185613	0.087912	-0.0363316	0.087912	-0.0177703	0
chr3:50117536-50117577	0.0343293	0.073126	0.000872	0.073126	-0.0334576	0
chr3:50437123-50437164	-0.0850613	0.073126	-0.13393	0.065348	-0.0488687	-0.007778
chr3:52773700-52773741	0.0721524	0.07811	-0.134757	0.07811	-0.206909	0
chr3:52773700-52773741	0.0721524	0.07811	0.0721524	0.07811	0	0
chr3:53057042-53057083	0.376201	0.074034	0.309355	0.074034	-0.066846	0
chr3:48547360-48547401	-0.222698	0.07716	-0.165436	0.07716	0.057262	0
chr3:48727715-48727756	-0.0043343	0.081939	-0.0043343	0.081939	0	0
chr3:49095101-49095142	-0.5137	0.050002	-0.5137	0.050002	0	0
chr3:49582040-49582081	-0.101563	0.07811	-0.108292	0.07811	-0.006729	0
chr2:163118936-163118977	0.0214097	0.081008	0.0214097	0.081008	0	0
chr4:14322979-14323020	0.228209	0.070779	0.194059	0.11456	-0.03415	0.043781
chr9:84899472-84899513	-0.133235	0.063879	-0.133235	0.063879	0	0
chr22:37025408-37025449	-0.0780671	0.04949	-0.033626	0.04949	0.0444411	0
chr4:189014140-189014181	-0.454757	0.043991	-0.314992	0.047251	0.139765	0.00326
chr3:17467751-17467792	-0.172327	0.081939	-0.105011	0.081939	0.067316	0
chr2:49679706-49679747	0.163434	0.077129	0.0654083	0.077129	-0.0980257	0
chr6:38582505-38582546	-0.0923382	0.059817	-0.0637688	0.059817	0.0285694	0
chr4:170259019-170259060	0.142703	0.1498	0.227297	0.1498	0.084594	0
chr12:20225957-20225998	-0.0020147	0.078505	-0.0204075	0.078505	-0.0183928	0
chr14:23377965-23378006	-0.208509	0.053218	-0.208509	0.053218	0	0
chr1:18350447-18350488	0.019941	0.17246	0.0030993	0.085835	-0.0168417	-0.086625
chr2:44542732-44542773	0.0346247	0.061761	0.0149388	0.061761	-0.0196859	0
chr2:64504991-64505032	-0.298722	0.057981	-0.298722	0.057981	0	0
chr2:226482945-226482986	-0.0550294	0.07355	-0.0550294	0.07355	0	0
chr3:62447013-62447054	-0.0442647	0.079685	-0.0454615	0.079685	-0.0011968	0
chr16:3193902-3193943	0.101042	0.16512	0.130346	0.16512	0.029304	0
chr16:55905806-55905847	0.116254	0.079956	0.0839177	0.079956	-0.0323363	0
chr5:133700212-133700253	-0.112185	0.053713	-0.0480734	0.053713	0.0641116	0
chr6:51627228-51627269	-0.17021	0.06791	-0.127099	0.06791	0.043111	0
chr4:19107297-19107338	0.0313359	0.067019	-0.0451642	0.067019	-0.0765001	0
chr16:72121318-72121359	-0.0658505	0.071979	-0.0584828	0.071979	0.0073677	0
chr16:72121318-72121359	-0.0658505	0.071979	-0.0658505	0.071979	0	0
chr9:76495224-76495265	-0.0746874	0.073126	-0.0746874	0.073126	0	0
chr2:135745567-135745608	-0.031329	0.069863	-0.179515	0.069863	-0.148186	0
chr2:212891447-212891488	-0.0424948	0.049397	-0.0897822	0.047944	-0.0472874	-0.001453
chr5:159263923-159263964	-0.264549	0.074784	-0.231792	0.074784	0.032757	0
chr15:61724886-61724927	-0.0250951	0.10603	-0.0250951	0.10603	0	0
chr6:38711880-38711921	-0.0365957	0.11856	0.15516	0.11856	0.191756	0
chr9:11553361-11553402	0.08147	0.075809	0.0511008	0.075809	-0.0303692	0
chr9:93561850-93561891	0.0172649	0.15747	-0.0094227	0.15747	-0.0266876	0
chr10:102877731-102877772	-0.970903	0.12707	-0.970903	0.12707	0	0
chr10:102877731-102877772	-0.970903	0.12707	-0.93582	0.12707	0.035083	0
chr2:57702860-57702901	0.0865848	0.24673	0.0318596	0.10335	-0.0547252	-0.14338
chr2:58499718-58499759	-0.545059	0.1094	-0.545059	0.1094	0	0
chr2:63136087-63136128	-0.126503	0.061824	-0.121619	0.061824	0.004884	0
chr3:53065625-53065666	-0.572062	0.034734	-0.572062	0.034734	0	0
chr4:132498101-132498142	0.184179	0.078662	-0.0577135	0.078662	-0.241893	0
chr13:55378529-55378570	-0.0520425	0.079012	-0.0771581	0.079012	-0.0251156	0
chr13:55378529-55378570	-0.0520425	0.079012	-0.0017547	0.1062	0.0502878	0.027188
chr13:58585796-58585837	-0.156152	0.071436	-0.149065	0.071436	0.007087	0
chr6:97282057-97282098	-0.185902	0.087265	-0.185902	0.087265	0	0
chr2:22208230-22208271	-0.0810783	0.073126	0.0337117	0.074784	0.11479	0.001658
chr3:49267687-49267728	-0.853206	0.065631	-0.853206	0.065631	0	0
chr6:27495828-27495869	-0.131448	0.073126	-0.0821887	0.073126	0.0492593	0
chr6:29599518-29599559	0.120298	0.10603	0.143854	0.10603	0.023556	0
chr6:31302149-31302190	-0.557265	0.056878	-0.557265	0.056878	0	0
chr6:142655599-142655640	0.0143945	0.15747	0.0143945	0.15747	0	0
chr22:41196653-41196694	-0.225545	0.13283	-0.245025	0.13283	-0.01948	0
chr7:109533879-109533920	-0.557165	0.081794	-0.504253	0.046557	0.052912	-0.035237
chr8:8776018-8776059	-0.485842	0.15747	-0.319451	0.15747	0.166391	0
chr8:10327061-10327102	0.0824302	0.079685	0.0921322	0.079685	0.009702	0
chr9:93461270-93461311	-0.0255612	0.050896	0.0117051	0.05601	0.0372663	0.005114
chr15:79148665-79148706	-0.039601	0.078123	0.279435	0.24459	0.319036	0.166467
chr1:201887373-201887414	-0.279786	0.04303	-0.164648	0.04303	0.115138	0
chr10:104973727-104973768	-0.524699	0.068359	-0.479318	0.068359	0.045381	0
chr11:88993277-88993318	-0.153823	0.065631	-0.239347	0.065631	-0.085524	0
chr5:104667590-104667631	-0.327986	0.07811	-0.336997	0.066283	-0.009011	-0.011827
chr7:3986357-3986398	-0.0155828	0.055093	0.0474141	0.079012	0.0629969	0.023919
chr1:44286018-44286059	-0.0317101	0.056884	-0.079902	0.056884	-0.0481919	0
chr1:111787336-111787377	-0.10884	0.072668	-0.10884	0.072668	0	0
chr2:41922159-41922200	-0.0625494	0.049545	-0.0429534	0.049545	0.019596	0
chr12:13775495-13775536	-0.0672608	0.053014	-0.0668377	0.071979	0.000423	0.018965
chr5:88479854-88479895	-0.482146	0.09888	-0.427435	0.043055	0.054711	-0.055825
chr5:88479854-88479895	-0.482146	0.09888	-0.408667	0.043055	0.073479	-0.055825
chr5:165160753-165160794	-0.0518008	0.1174	-0.0518008	0.1174	0	0
chr6:27716855-27716896	0.0225118	0.07716	-0.0520693	0.07716	-0.0745811	0
chr13:68997452-68997493	-0.164663	0.071173	-0.0567102	0.071173	0.107953	0
chr15:86380303-86380344	0.13355	0.057981	0.0863326	0.057981	-0.0472174	0
chr16:7617206-7617247	0.137521	0.081939	0.221012	0.082035	0.083491	9.6e-05
chr1:35622040-35622081	-0.0443945	0.10603	-0.0443945	0.10603	0	0
chr1:37881725-37881766	0.0204991	0.21058	-0.0230586	0.13286	-0.0435577	-0.07772
chr1:37881725-37881766	0.0204991	0.21058	0.0204991	0.21058	0	0
chr1:63648198-63648239	0.140268	0.10094	0.163039	0.10094	0.022771	0
chr1:119962889-119962930	-0.22433	0.065635	-0.22433	0.065635	0	0
chr1:212679470-212679511	0.00404065	0.087912	-0.248578	0.087912	-0.252619	0
chr2:12494648-12494689	-0.288536	0.11998	-0.172617	0.11998	0.115919	0
chr2:60409261-60409302	-0.0708274	0.07716	-0.0331058	0.07716	0.0377216	0
chr2:241338572-241338613	-0.120756	0.071436	-0.120756	0.071436	0	0
chr4:184381728-184381769	0.0157532	0.074784	0.0559505	0.074784	0.0401973	0
chr6:410397-410438	-0.0477844	0.07811	-0.0477844	0.07811	0	0
chr7:20339158-20339199	0.0517058	0.068177	-0.0031924	0.068177	-0.0548982	0
chr7:117446539-117446580	0.0384316	0.11856	0.0384316	0.11856	0	0
chr8:58959598-58959639	0.143719	0.074884	0.0773106	0.074884	-0.0664084	0
chr8:119070682-119070723	0.0665423	0.12479	0.0665423	0.12479	0	0
chr8:140606064-140606105	-0.181286	0.042066	-0.116973	0.042066	0.064313	0
chr9:133060918-133060959	-0.0558045	0.07716	-0.0092148	0.10603	0.0465897	0.02887
chr10:8066399-8066440	-0.247209	0.086519	-0.298523	0.086519	-0.051314	0
chr11:2881810-2881851	-0.105796	0.094481	-0.191231	0.094481	-0.085435	0
chr11:128734259-128734300	-0.117561	0.07716	-0.121956	0.07716	-0.004395	0
chr12:8971316-8971357	0.00327536	0.17246	0.0924857	0.17246	0.0892103	0
chr13:42356503-42356544	-0.247126	0.061251	-0.22783	0.050002	0.019296	-0.011249
chr16:20331749-20331790	-0.149653	0.091992	0.00596894	0.091992	0.155622	0
chr16:20331749-20331790	-0.149653	0.091992	-0.0649376	0.091992	0.0847154	0
chr16:80250107-80250148	-0.187288	0.074784	-0.182236	0.074784	0.005052	0
chr17:68168757-68168798	0.0707023	0.061761	0.0817285	0.061761	0.0110262	0
chr16:78707079-78707120	0.0112798	0.12707	0.0651285	0.12707	0.0538487	0
chr7:147658996-147659037	0.133784	0.10094	0.0188482	0.10094	-0.114936	0
chr3:10288562-10288603	-0.0806132	0.099993	-0.143073	0.099993	-0.0624598	0
chr9:119230463-119230504	0.119153	0.10603	0.111583	0.10603	-0.00757	0
chr7:37991417-37991458	-0.180332	0.078606	-0.260032	0.078606	-0.0797	0
chr5:65828933-65828974	-0.134071	0.11838	-0.133775	0.11838	0.000296	0
chr1:243889125-243889166	-0.284556	0.064081	-0.284556	0.064081	0	0
chr5:92509803-92509844	-0.127174	0.078823	-0.0717783	0.078823	0.0553957	0
chr20:5939427-5939468	0.180839	0.067019	0.120661	0.067019	-0.060178	0
chr9:36885107-36885148	-0.21292	0.064792	-0.132282	0.064792	0.080638	0
chr11:44349381-44349422	-0.065176	0.065635	-0.065176	0.065635	0	0
chr4:101722739-101722780	-0.514724	0.067202	-0.325274	0.067202	0.18945	0
chr1:243834473-243834514	-0.0481029	0.066283	0.0335029	0.1174	0.0816058	0.051117
chr20:18677411-18677452	-0.193738	0.065635	-0.193738	0.065635	0	0
chr11:43145272-43145313	0.296126	0.21058	0.298974	0.21058	0.002848	0
chr15:97449435-97449476	-0.0325066	0.15747	-0.0973858	0.050258	-0.0648792	-0.107212
chr2:23676917-23676958	0.16116	0.10335	0.16116	0.10335	0	0
chr19:48756044-48756085	-0.092653	0.075809	-0.119862	0.075809	-0.027209	0
chr6:31378824-31378865	-0.0770678	0.071979	-0.079797	0.071979	-0.0027292	0
chr9:2691166-2691207	-0.310406	0.059259	-0.310406	0.059259	0	0
chr13:41977352-41977393	-0.0528855	0.056171	0.0948341	0.12707	0.14772	0.070899
chr13:49775742-49775783	-0.0785997	0.068819	-0.209828	0.068819	-0.131228	0
chr13:109852597-109852638	-0.24469	0.05017	-0.24469	0.05017	0	0
chr14:21403820-21403861	0.645911	0.081939	0.309673	0.081939	-0.336238	0
chr14:50534032-50534073	-0.0856012	0.078505	-0.0856012	0.078505	0	0
chr14:64129025-64129066	0.409242	0.081939	0.409242	0.081939	0	0
chr14:90383865-90383906	-0.0511656	0.16512	-0.105244	0.071979	-0.0540784	-0.093141
chr14:91813619-91813660	-0.204202	0.04141	-0.0930935	0.052126	0.111108	0.010716
chr14:105502228-105502269	0.270727	0.10093	0.095612	0.085835	-0.175115	-0.015095
chr15:40035573-40035614	-0.196879	0.054986	-0.196879	0.054986	0	0
chr15:49066091-49066132	0.220984	0.051191	0.220984	0.051191	0	0
chr15:51201351-51201392	0.463616	0.078606	0.463616	0.078606	0	0
chr15:60591175-60591216	-0.122063	0.073126	-0.128576	0.073126	-0.006513	0
chr15:69319694-69319735	-0.106934	0.053922	-0.142522	0.053922	-0.035588	0
chr15:74929864-74929905	-0.246041	0.17246	-0.246041	0.17246	0	0
chr15:96123153-96123194	-0.161329	0.048384	-0.202165	0.061249	-0.040836	0.012865
chr16:1794205-1794246	-0.115982	0.073126	-0.0894732	0.073126	0.0265088	0
chr16:47946336-47946377	0.0233118	0.071173	0.0578076	0.071173	0.0344958	0
chr16:54417815-54417856	0.050179	0.12479	0.050179	0.12479	0	0
chr20:5566718-5566759	0.00500835	0.081258	0.0483257	0.078823	0.0433173	-0.002435
chr20:5566718-5566759	0.00500835	0.081258	0.00500835	0.081258	0	0
chr20:40715612-40715653	-0.0560642	0.073126	-0.0560642	0.073126	0	0
chr20:46998192-46998233	-0.062282	0.1094	-0.101712	0.07635	-0.03943	-0.03305
chr20:58891018-58891059	-0.0431455	0.073126	0.0504949	0.073126	0.0936404	0
chr21:34518640-34518681	-0.180297	0.057969	-0.20633	0.065635	-0.026033	0.007666
chr22:42720251-42720292	-0.176772	0.065635	-0.165732	0.065635	0.01104	0
chr1:1150779-1150820	-0.0043648	0.11456	-0.0043648	0.11456	0	0
chr1:23421483-23421524	-0.759789	0.064792	-0.759789	0.064792	0	0
chr1:39326677-39326718	-0.992544	0.079685	-0.999633	0.079685	-0.007089	0
chr1:42970360-42970401	-0.056089	0.1094	0.0146554	0.1094	0.0707444	0
chr1:51115779-51115820	-0.0385048	0.063879	-0.0139862	0.063879	0.0245186	0
chr1:67804695-67804736	-0.317506	0.057969	-0.287312	0.066283	0.030194	0.008314
chr1:78112846-78112887	0.0427415	0.071436	-0.129046	0.11998	-0.171788	0.048544
chr1:116287608-116287649	0.0560051	0.10157	0.0522265	0.10157	-0.0037786	0
chr1:200484172-200484213	-0.0195409	0.057981	-0.0347178	0.057981	-0.0151769	0
chr1:217298057-217298098	0.110832	0.11838	0.0476921	0.11838	-0.0631399	0
chr1:219912091-219912132	-0.249382	0.051023	-0.35471	0.071979	-0.105328	0.020956
chr1:226736217-226736258	-0.0728918	0.086519	-0.0298921	0.10094	0.0429997	0.014421
chr2:25285924-25285965	-0.0648264	0.073126	-0.0073559	0.073126	0.0574705	0
chr2:37345643-37345684	-0.290808	0.057914	-0.290808	0.057914	0	0
chr2:39374103-39374144	0.119303	0.09888	0.119303	0.09888	0	0
chr2:54500638-54500679	0.0260966	0.054615	0.0260991	0.054615	2.5e-06	0
chr2:61138941-61138982	-0.203614	0.049334	-0.171516	0.049334	0.032098	0
chr2:65969969-65970010	0.350362	0.1498	0.400669	0.1498	0.050307	0
chr2:85226571-85226612	-0.163394	0.054941	-0.0996698	0.08447	0.0637242	0.029529
chr2:89826075-89826116	-0.458959	0.078606	-0.440966	0.1062	0.017993	0.027594
chr2:91740709-91740750	0.0245531	0.066283	0.0777511	0.06445	0.053198	-0.001833
chr2:96788893-96788934	-0.0814764	0.062602	-0.0960693	0.073126	-0.0145929	0.010524
chr16:29925313-29925354	0.0799442	0.077964	0.0799442	0.077964	0	0
chr6:31094870-31094911	0.12043	0.11838	0.184475	0.11838	0.064045	0
chr6:38682832-38682873	-0.066998	0.069202	-0.002652	0.079956	0.064346	0.010754
chr6:31883557-31883598	0.0782518	0.09888	0.0951942	0.09888	0.0169424	0
chr16:31259722-31259763	-0.166005	0.064792	-0.0838826	0.10603	0.0821224	0.041238
chr6:32610176-32610217	-0.0905026	0.047573	-0.0905026	0.047573	0	0
chr6:31206730-31206771	-0.219028	0.048177	-0.176276	0.047573	0.042752	-0.000604
chr1:113399037-113399078	0.0838989	0.09888	0.0902174	0.09888	0.0063185	0
chr6:30356180-30356221	-0.490426	0.072668	-0.402919	0.091992	0.087507	0.019324
chr6:29865195-29865236	-0.0141082	0.063879	-0.154729	0.063879	-0.140621	0
chr6:26476806-26476847	-0.728552	0.064489	-0.881429	0.064489	-0.152877	0
chr15:78849495-78849536	-0.251097	0.079956	-0.246363	0.036528	0.004734	-0.043428
chr9:110760791-110760832	0.0528183	0.051844	-0.0143468	0.055038	-0.0671651	0.003194
chr15:92194305-92194346	-0.126865	0.094481	-0.204286	0.094481	-0.077421	0
chr1:15512597-15512638	-0.0347578	0.067019	-0.0295382	0.067019	0.0052196	0
chr5:16509054-16509095	-0.105903	0.051406	-0.0822735	0.051406	0.0236295	0
chr7:124841094-124841135	-0.119191	0.075947	-0.258232	0.05832	-0.139041	-0.017627
chr8:73065889-73065930	-0.157894	0.081338	-0.165553	0.081338	-0.007659	0
chr10:103833650-103833691	0.0242034	0.10335	0.159823	0.10335	0.13562	0
chr8:73046463-73046504	-0.066017	0.07716	-0.133657	0.094481	-0.06764	0.017321
chr10:99514256-99514297	0.28907	0.16459	-0.0928108	0.071173	-0.381881	-0.093417
chr10:99514256-99514297	0.28907	0.16459	0.0252185	0.062118	-0.263852	-0.102472
chr18:666605-666646	-0.0687253	0.057668	-0.177417	0.047573	-0.108692	-0.010095
chr19:22032619-22032660	-0.0500971	0.091992	-0.0892155	0.06445	-0.0391184	-0.027542
chr19:22032619-22032660	-0.0500971	0.091992	-0.0946767	0.06445	-0.0445796	-0.027542
chr4:163144548-163144589	-0.0316099	0.10157	-0.0420237	0.10157	-0.0104138	0
chr15:50065526-50065567	-0.110708	0.081939	0.0940634	0.081939	0.204771	0
chr15:50065526-50065567	-0.110708	0.081939	-0.110708	0.081939	0	0
chr16:70193507-70193548	-0.334106	0.12432	-0.230608	0.12432	0.103498	0
chr16:82166478-82166519	-0.251837	0.11456	-0.194906	0.11456	0.056931	0
chr16:69373063-69373104	-0.0010155	0.057628	-0.0010155	0.057628	0	0
chr11:108234846-108234887	-0.215444	0.064792	-0.2249	0.064792	-0.009456	0
chr16:82166355-82166396	-0.154737	0.07716	-0.207423	0.057981	-0.052686	-0.019179
chr16:74646156-74646197	0.139335	0.063879	0.247657	0.063879	0.108322	0
chr6:31619764-31619805	-0.163778	0.079059	-0.0939694	0.079059	0.0698086	0
chr9:126976294-126976335	-0.188008	0.054941	-0.188008	0.054941	0	0
chr9:130597896-130597937	-0.0861449	0.066283	-0.181493	0.066283	-0.0953481	0
chr9:133524873-133524914	-0.0950488	0.066283	-0.120493	0.066283	-0.0254442	0
chr9:134075408-134075449	0.0197856	0.078606	0.0197856	0.078606	0	0
chr9:136483026-136483067	-0.0067664	0.073126	-0.0067664	0.073126	0	0
chr9:136725861-136725902	0.00458028	0.067202	-0.0676652	0.067202	-0.0722455	0
chr10:4919066-4919107	-0.0828759	0.046846	-0.0828759	0.046846	0	0
chr10:24716983-24717024	0.168021	0.11856	0.135482	0.11856	-0.032539	0
chr10:28677284-28677325	-0.0584774	0.073126	-0.0589037	0.073126	-0.000426	0
chr10:30825030-30825071	0.132178	0.086519	0.102893	0.081338	-0.029285	-0.005181
chr10:34246073-34246114	-0.145291	0.071173	-0.145291	0.071173	0	0
chr10:37413487-37413528	0.418087	0.20852	0.418087	0.20852	0	0
chr10:49334293-49334334	-0.155744	0.077129	-0.130563	0.077129	0.025181	0
chr10:50993100-50993141	0.0853599	0.082035	0.147151	0.082035	0.0617911	0
chr10:52062071-52062112	-0.169645	0.078823	-0.169645	0.078823	0	0
chr10:60401055-60401096	0.151339	0.086519	0.195515	0.086519	0.044176	0
chr10:62022045-62022086	-0.16435	0.057981	-0.142457	0.057981	0.021893	0
chr10:62765212-62765253	0.0470974	0.054935	0.0470974	0.054935	0	0
chr10:67956306-67956347	0.0693889	0.063802	-0.0570277	0.063802	-0.126417	0
chr10:68639332-68639373	0.21812	0.10603	0.128777	0.10603	-0.089343	0
chr10:73987738-73987779	-0.886207	0.061761	-0.886207	0.061761	0	0
chr10:75458449-75458490	-0.199633	0.069202	-0.199633	0.069202	0	0
chr10:77783962-77784003	-0.176724	0.088537	-0.176724	0.088537	0	0
chr10:79358688-79358729	-0.0138063	0.064081	-0.0138063	0.064081	0	0
chr10:79468602-79468643	0.0305024	0.07355	0.04976	0.07355	0.0192576	0
chr10:79468602-79468643	0.0305024	0.07355	-0.0584663	0.07355	-0.0889687	0
chr10:88063793-88063834	-0.122812	0.052421	-0.0906808	0.071173	0.0321312	0.018752
chr10:94831507-94831548	0.043445	0.24888	0.0562646	0.24888	0.0128196	0
chr10:96801092-96801133	-0.262759	0.07716	-0.202508	0.07716	0.060251	0
chr10:102127016-102127057	0.182551	0.077129	0.182551	0.077129	0	0
chr17:44360294-44360335	0.116224	0.12214	0.078133	0.12214	-0.038091	0
chr3:194640807-194640848	0.079412	0.074034	0.0542322	0.074034	-0.0251798	0
chr9:77117329-77117370	0.223164	0.080149	0.236756	0.080149	0.013592	0
chr9:83660624-83660665	0.0286132	0.071173	0.00679434	0.071173	-0.0218189	0
chr12:66648517-66648558	0.00167862	0.087265	0.0269526	0.047573	0.025274	-0.039692
chr14:42353851-42353892	-0.0548368	0.081939	0.0109849	0.081939	0.0658217	0
chr17:44370792-44370833	-0.309796	0.064081	-0.292311	0.060439	0.017485	-0.003642
chr17:44478399-44478440	-0.043738	0.071979	0.0678203	0.071979	0.111558	0
chr19:14153563-14153604	-1.10882	0.057981	-1.10882	0.057981	0	0
chrX:74619920-74619961	-0.328701	0.068819	-0.279342	0.068819	0.049359	0
chr11:103928079-103928120	-0.23245	0.081794	-0.23245	0.081794	0	0
chr14:68596827-68596868	0.0582385	0.10093	-0.0331723	0.10093	-0.0914108	0
chr19:32519075-32519116	-0.763219	0.053014	-0.763219	0.053014	0	0
chr9:122146000-122146041	0.322192	0.081939	0.322192	0.081939	0	0
chr5:7542778-7542819	-0.0863918	0.13283	0.0105347	0.13283	0.0969265	0
chr11:79403620-79403661	0.02546	0.073126	0.02546	0.073126	0	0
chr19:40742084-40742125	0.126666	0.10603	0.0911452	0.10603	-0.0355208	0
chr8:80082039-80082080	0.201454	0.083757	0.201454	0.083757	0	0
chr12:55786960-55787001	0.266608	0.063879	0.247774	0.063879	-0.018834	0
chr10:16956321-16956362	0.197263	0.13286	0.184622	0.077964	-0.012641	-0.054896
chr1:107461543-107461584	-0.397314	0.059259	-0.470436	0.049334	-0.073122	-0.009925
chr8:11480937-11480978	-0.172846	0.07716	-0.16403	0.059259	0.008816	-0.017901
chr20:43305960-43306001	-0.263053	0.065863	-0.263053	0.065863	0	0
chr9:137096058-137096099	-0.104355	0.057969	0.00619327	0.057969	0.110548	0
chr5:169708638-169708679	0.0920463	0.062602	0.0213546	0.073126	-0.0706917	0.010524
chr10:71298692-71298733	0.121167	0.12214	0.142466	0.12214	0.021299	0
chr3:106543438-106543479	0.0366094	0.11838	0.0227449	0.11838	-0.0138645	0
chr8:128281852-128281893	-0.0850459	0.075809	-0.055779	0.075809	0.0292669	0
chr6:98084531-98084572	-0.33823	0.060305	-0.33823	0.060305	0	0
chr11:95758509-95758550	-0.536754	0.071979	-0.536754	0.071979	0	0
chr2:198653415-198653456	-0.334091	0.063369	-0.328289	0.063369	0.005802	0
chr5:170836339-170836380	-0.286377	0.045237	-0.274532	0.045237	0.011845	0
chr9:4856397-4856438	-0.16891	0.071979	-0.160506	0.071979	0.008404	0
chr9:88778463-88778504	0.000209	0.1174	0.0120571	0.1174	0.0118478	0
chr1:11984087-11984128	-0.0898772	0.066283	-0.0898772	0.066283	0	0
chr10:58396386-58396427	0.100082	0.13283	0.117759	0.13283	0.017677	0
chr4:74089313-74089354	0.0264505	0.07811	0.0188017	0.07811	-0.0076488	0
chr4:74089313-74089354	0.0264505	0.07811	0.0264505	0.07811	0	0
chr11:3873017-3873058	0.0304241	0.057969	0.125719	0.077964	0.0952949	0.019995
chr5:132473604-132473645	-0.22058	0.052535	-0.22058	0.052535	0	0
chr14:100713684-100713725	-0.0613837	0.077964	-0.0613837	0.077964	0	0
chr6:135091224-135091265	-0.106442	0.037958	-0.039291	0.062598	0.067151	0.02464
chr16:8956760-8956801	-1.13316	0.055145	-0.967204	0.055145	0.165956	0
chr7:28675419-28675460	0.0489338	0.24673	-0.134904	0.061251	-0.183838	-0.185479
chr17:1444990-1445031	-0.267328	0.071979	-0.22631	0.071979	0.041018	0
chr7:44833358-44833399	-0.0415424	0.071979	-0.0601487	0.071979	-0.0186063	0
chr17:39970122-39970163	-0.232086	0.073126	-0.231517	0.073126	0.000569	0
chr17:39970122-39970163	-0.232086	0.073126	-0.232086	0.073126	0	0
chr7:114980431-114980472	0.00633825	0.16703	0.00305822	0.16703	-0.00328	0
chr18:44501830-44501871	-0.176276	0.061102	-0.176276	0.061102	0	0
chr8:129577410-129577451	-0.222304	0.081939	-0.085866	0.081939	0.136438	0
chr1:3079938-3079979	-0.0047001	0.073126	0.00710058	0.066283	0.0118007	-0.006843
chr10:58362286-58362327	0.104879	0.17246	0.0890675	0.17246	-0.0158115	0
chr2:73920574-73920615	-0.0804311	0.10835	-0.0804311	0.10835	0	0
chr10:100888988-100889029	0.0280191	0.078606	0.00563757	0.078606	-0.0223815	0
chr10:100888988-100889029	0.0280191	0.078606	0.0220522	0.078606	-0.0059669	0
chr4:73841903-73841944	-0.856699	0.061761	-0.900433	0.061761	-0.043734	0
chr11:256956-256997	0.0174391	0.081939	-0.0846268	0.067202	-0.102066	-0.014737
chr5:1292848-1292889	-0.0938993	0.07716	-0.0938993	0.07716	0	0
chr12:121961247-121961288	-0.415237	0.037958	-0.3943	0.054941	0.020937	0.016983
chr12:121961247-121961288	-0.415237	0.037958	-0.415237	0.037958	0	0
chr6:33614008-33614049	-0.0521849	0.07355	0.0953603	0.081338	0.147545	0.007788
chr15:89316743-89316784	-0.177134	0.057981	-0.16889	0.063879	0.008244	0.005898
chr16:89688016-89688057	-0.181461	0.071979	-0.203527	0.068819	-0.022066	-0.00316
chr7:28783815-28783856	0.0407421	0.081338	0.0338133	0.081338	-0.0069288	0
chr17:18329938-18329979	-0.548684	0.047944	-0.548684	0.047944	0	0
chr17:40035864-40035905	-0.129872	0.03973	-0.0859776	0.051406	0.0438944	0.011676
chr17:40099292-40099333	-0.191325	0.066283	-0.229503	0.066283	-0.038178	0
chr6:30956132-30956173	-0.209344	0.060086	-0.502518	0.060086	-0.293174	0
chr15:101355646-101355687	-0.016461	0.069202	-0.016461	0.069202	0	0
chr10:80468411-80468452	-0.110044	0.062437	-0.110044	0.062437	0	0
chr3:171548941-171548982	0.0251795	0.1498	-0.05718	0.1498	-0.0823595	0
chr8:13664474-13664515	-0.0826533	0.081794	-0.103162	0.081794	-0.0205087	0
chr12:79763752-79763793	0.14447	0.17246	0.190657	0.17246	0.046187	0
chr15:80875418-80875459	-0.0509052	0.057981	-0.0930111	0.057981	-0.0421059	0
chr15:85470414-85470455	-0.152308	0.081794	-0.23466	0.057938	-0.082352	-0.023856
chr15:90125727-90125768	-0.0187346	0.1094	0.0050678	0.1094	0.0238024	0
chr16:3659502-3659543	-0.304358	0.07716	-0.304358	0.07716	0	0
chr16:21010315-21010356	-0.186921	0.075069	-0.232255	0.075069	-0.045334	0
chr16:56447350-56447391	-0.0057357	0.09888	0.00949431	0.085835	0.01523	-0.013045
chr16:68209563-68209604	-0.180312	0.063879	-0.193326	0.063879	-0.013014	0
chr16:69518862-69518903	-0.135394	0.057969	-0.160971	0.057969	-0.025577	0
chr16:69518862-69518903	-0.135394	0.057969	-0.135394	0.057969	0	0
chr16:79809119-79809160	0.141963	0.080149	0.0120624	0.056878	-0.129901	-0.023271
chr16:79893301-79893342	-0.0495208	0.068819	-0.0343996	0.068819	0.0151212	0
chr17:7857645-7857686	0.0188319	0.088537	-0.0141567	0.088537	-0.0329886	0
chr17:21201484-21201525	-0.206663	0.066283	-0.206663	0.066283	0	0
chr17:28628292-28628333	-0.0503123	0.073126	-0.0503123	0.073126	0	0
chr17:44101893-44101934	-0.273019	0.052421	-0.273019	0.052421	0	0
chr17:75347826-75347867	-0.0783236	0.082035	0.00351942	0.082035	0.081843	0
chr17:76294465-76294506	-0.323109	0.060305	-0.323109	0.060305	0	0
chr18:5603291-5603332	-0.0774075	0.074784	-0.0392212	0.074784	0.0381863	0
chr2:102782656-102782697	-0.26583	0.068359	-0.170075	0.068359	0.095755	0
chr13:107136170-107136211	0.0931058	0.1909	0.21954	0.1909	0.126434	0
chr21:27475432-27475473	-0.147485	0.051191	-0.125233	0.051191	0.022252	0
chr18:69858030-69858071	0.0532024	0.10093	-0.035972	0.10093	-0.0891744	0
chr19:5539874-5539915	-0.0498156	0.073126	-0.0126996	0.073126	0.037116	0
chr19:5554290-5554331	-0.0735842	0.057981	-0.0804586	0.052992	-0.0068744	-0.004989
chr19:5554290-5554331	-0.0735842	0.057981	-0.0903487	0.052992	-0.0167645	-0.004989
chr19:5618201-5618242	-0.320097	0.07716	-0.184354	0.07716	0.135743	0
chr19:5739823-5739864	-0.710001	0.11456	-0.989057	0.11456	-0.279056	0
chr19:17280499-17280540	-0.655477	0.073126	-0.522043	0.043055	0.133434	-0.030071
chr19:17281800-17281841	-0.0475968	0.073126	-0.0269361	0.073126	0.0206607	0
chr19:17281800-17281841	-0.0475968	0.073126	-0.0475968	0.073126	0	0
chr20:1846989-1847030	-0.14248	0.10603	-0.14248	0.10603	0	0
chr20:17949642-17949683	-0.233774	0.058817	-0.233774	0.058817	0	0
chr22:43115842-43115883	-0.133052	0.071979	-0.0714117	0.071979	0.0616403	0
chr22:43127162-43127203	-0.173768	0.048177	-0.173768	0.048177	0	0
chr22:50199723-50199764	-0.0787624	0.071979	-0.062505	0.063879	0.0162574	-0.0081
chr5:173531920-173531961	-0.0341595	0.073126	-0.0827875	0.073126	-0.048628	0
chr6:31576392-31576433	-0.0321406	0.059559	-0.269804	0.093489	-0.237663	0.03393
chr6:39168855-39168896	-0.159579	0.078662	-0.159579	0.078662	0	0
chr6:50996044-50996085	-0.121716	0.067801	-0.121716	0.067801	0	0
chr6:55728432-55728473	-0.473548	0.07716	-0.492132	0.057969	-0.018584	-0.019191
chr6:111227590-111227631	-0.113587	0.07716	-0.0935486	0.043736	0.0200384	-0.033424
chr6:115910915-115910956	-0.303494	0.036593	-0.303494	0.036593	0	0
chr6:133613671-133613712	-0.17591	0.05493	-0.17591	0.05493	0	0
chr6:160350311-160350352	0.0119214	0.1174	0.0119214	0.1174	0	0
chr7:4668483-4668524	-0.021665	0.08447	-0.0420869	0.08447	-0.0204219	0
chr7:46359293-46359334	-0.125443	0.079956	-0.125302	0.1174	0.000141	0.037444
chr7:98192783-98192824	-0.0553272	0.057981	-0.0579393	0.08817	-0.0026121	0.030189
chr7:129098408-129098449	-0.062336	0.08599	-0.062336	0.08599	0	0
chr7:156462085-156462126	-0.0794308	0.067801	-0.0794308	0.067801	0	0
chr8:32603959-32604000	-0.0844239	0.059744	-0.114213	0.059744	-0.0297891	0
chr8:38238124-38238165	-0.143255	0.081429	-0.151773	0.081429	-0.008518	0
chr8:94968460-94968501	-0.13346	0.053521	-0.146536	0.047944	-0.013076	-0.005577
chr8:102630226-102630267	-0.0675855	0.08447	-0.269226	0.08447	-0.201641	0
chr8:129473902-129473943	-0.0632819	0.057981	-0.0632819	0.057981	0	0
chr9:20608893-20608934	0.0167549	0.082031	0.0167549	0.082031	0	0
chr9:33084714-33084755	-0.0877487	0.064489	-0.12424	0.048041	-0.0364913	-0.016448
chr9:35686390-35686431	0.0227629	0.086519	-0.073684	0.086519	-0.0964469	0
chr9:99328296-99328337	-0.112984	0.063802	-0.173381	0.063802	-0.060397	0
chr9:128007977-128008018	-0.24113	0.040506	-0.225555	0.040506	0.015575	0
chr9:136213363-136213404	0.139493	0.11856	0.274024	0.11856	0.134531	0
chr9:136213363-136213404	0.139493	0.11856	0.123908	0.11856	-0.015585	0
chr10:16890177-16890218	0.151097	0.10835	0.0956415	0.10835	-0.0554555	0
chr10:50883258-50883299	0.127643	0.11856	0.21499	0.11856	0.087347	0
chr10:50890722-50890763	-0.106728	0.11456	-0.106728	0.11456	0	0
chr10:68067235-68067276	-0.0971824	0.1174	-0.215536	0.1174	-0.118354	0
chr10:80392862-80392903	-0.109987	0.1062	-0.109987	0.1062	0	0
chr10:87180185-87180226	-0.22013	0.067019	-0.293673	0.067019	-0.073543	0
chr10:103179455-103179496	-0.57184	0.042229	-0.489014	0.042229	0.082826	0
chr10:117628997-117629038	-0.000325	0.08447	0.0159762	0.08447	0.0163014	0
chr10:117628997-117629038	-0.000325	0.08447	-0.0700773	0.08447	-0.0697521	0
chr10:117810590-117810631	-0.135482	0.047944	-0.0713047	0.078823	0.0641773	0.030879
chr10:124730795-124730836	-0.089528	0.063879	-0.110944	0.051191	-0.021416	-0.012688
chr10:132664196-132664237	-0.0566685	0.071979	-0.0566685	0.071979	0	0
chr11:2160145-2160186	-0.065705	0.045829	-0.0844009	0.044167	-0.0186959	-0.001662
chr11:30416414-30416455	-0.507032	0.078662	-0.507032	0.078662	0	0
chr11:47388595-47388636	0.0405224	0.16512	0.0395131	0.16512	-0.0010093	0
chr11:61857393-61857434	0.0177536	0.054615	-0.0043999	0.066283	-0.0221535	0.011668
chr11:64752763-64752804	0.0665875	0.076626	0.0665875	0.076626	0	0
chr11:69093384-69093425	-0.25389	0.066283	-0.25389	0.066283	0	0
chr11:75773864-75773905	-0.0823603	0.093489	-0.0823603	0.093489	0	0
chr11:60385091-60385132	0.127835	0.078606	0.0691834	0.078606	-0.0586516	0
chr2:189580538-189580579	0.0489441	0.13286	0.0489441	0.13286	0	0
chr9:113275392-113275433	-0.0505064	0.073126	-0.0897533	0.073126	-0.0392469	0
chr2:23680651-23680692	-0.0986122	0.065988	-0.0986122	0.065988	0	0
chr5:132457574-132457615	-0.13747	0.073126	-0.146011	0.073126	-0.008541	0
chr17:79832130-79832171	-0.0261434	0.071979	-0.10368	0.071979	-0.0775366	0
chr18:36652627-36652668	-0.151599	0.061761	-0.186257	0.071979	-0.034658	0.010218
chr15:89761220-89761261	-0.178348	0.063802	-0.246307	0.063802	-0.067959	0
chr6:121501328-121501369	-0.0034586	0.067801	0.0427726	0.057646	0.0462312	-0.010155
chr6:111696212-111696253	-0.117194	0.046557	-0.117194	0.046557	0	0
chr6:25486378-25486419	-0.105527	0.071979	-0.105527	0.071979	0	0
chr5:139464994-139465035	-0.0730758	0.081338	-0.0693866	0.081338	0.0036892	0
chr5:139478314-139478355	-0.0018087	0.081338	0.13855	0.081338	0.140359	0
chr4:89842189-89842230	0.115652	0.10157	0.116813	0.10157	0.001161	0
chr6:32837878-32837919	-0.111597	0.073126	-0.111597	0.073126	0	0
chr6:31740357-31740398	-0.0323928	0.04748	-0.0838229	0.042135	-0.0514301	-0.005345
chr6:31616188-31616229	-0.0297553	0.047944	-0.0078252	0.061761	0.0219301	0.013817
chr6:31644475-31644516	-0.186727	0.065635	-0.132955	0.078639	0.053772	0.013004
chr6:31507288-31507329	-0.0011533	0.057981	-0.0069535	0.049968	-0.0058002	-0.008013
chr6:31271936-31271977	-0.105747	0.073126	-0.135555	0.071979	-0.029808	-0.001147
chr6:31271833-31271874	0.0379832	0.066283	0.10577	0.16703	0.0677868	0.100747
chr6:32007250-32007291	-0.0930291	0.062602	-0.0930291	0.062602	0	0
chr6:31029194-31029235	-0.262105	0.054941	-0.178824	0.054941	0.083281	0
chr6:8427856-8427897	-0.337737	0.056669	-0.337737	0.056669	0	0
chr2:233716631-233716672	-0.307422	0.055369	-0.270285	0.055369	0.037137	0
chr8:143576180-143576221	-0.012329	0.073126	-0.012329	0.073126	0	0
chr6:19757596-19757637	0.677852	0.10335	0.601817	0.10335	-0.076035	0
chr8:104466685-104466726	-0.184823	0.073126	-0.176784	0.073126	0.008039	0
chr12:120714844-120714885	-0.018742	0.081338	-0.109939	0.081338	-0.091197	0
chr10:16446434-16446475	0.00610833	0.067801	0.0676686	0.085835	0.0615603	0.018034
chr20:46557738-46557779	-0.316523	0.048311	-0.316523	0.048311	0	0
chr7:101173046-101173087	-0.0416493	0.073126	-0.0416493	0.073126	0	0
chr7:101173046-101173087	-0.0416493	0.073126	-0.0866305	0.071979	-0.0449812	-0.001147
chr3:96595151-96595192	-0.0930976	0.08447	-0.0894206	0.08447	0.003677	0
chr5:132419765-132419806	-0.065676	0.10094	-0.0963395	0.060083	-0.0306635	-0.040857
chr14:96144914-96144955	0.0782763	0.11998	-0.0532592	0.11998	-0.131535	0
chr6:10721780-10721821	-0.152355	0.067202	-0.152355	0.067202	0	0
chr7:5335422-5335463	-0.421834	0.1909	-0.421834	0.1909	0	0
chr3:137043387-137043428	-0.302047	0.073126	-0.282262	0.073126	0.019785	0
chr3:20236763-20236804	-0.0706953	0.059259	-0.0431987	0.057668	0.0274966	-0.001591
chr2:166064283-166064324	0.158461	0.1094	0.158461	0.1094	0	0
chr2:103826464-103826505	-0.261148	0.063802	-0.316029	0.063802	-0.054881	0
chr4:30813447-30813488	-0.17343	0.10335	-0.259447	0.10335	-0.086017	0
chr17:14739689-14739730	-0.283246	0.073126	-0.184076	0.073126	0.09917	0
chr9:14561656-14561697	0.0818475	0.091992	0.0818475	0.091992	0	0
chr2:101447963-101448004	-0.0401515	0.079956	-0.0401515	0.079956	0	0
chr2:101446218-101446259	0.114842	0.1174	0.305083	0.11456	0.190241	-0.00284
chr14:31132579-31132620	0.0778477	0.18127	0.0666785	0.20852	-0.0111692	0.02725
chr2:165956385-165956426	-0.035648	0.063879	0.00106374	0.063879	0.0367117	0
chr1:180850901-180850942	0.00107263	0.073126	0.00107263	0.073126	0	0
chr3:190447031-190447072	-0.156531	0.060086	-0.131755	0.060086	0.024776	0
chr3:102111167-102111208	-0.201849	0.065631	-0.275167	0.065631	-0.073318	0
chr8:120142697-120142738	-0.205015	0.072668	-0.251857	0.072668	-0.046842	0
chr5:73072244-73072285	-0.415362	0.060744	-0.339045	0.060744	0.076317	0
chr10:44339129-44339170	0.0746587	0.1909	0.207935	0.1909	0.133276	0
chr2:120366480-120366521	-0.0455892	0.10603	-0.0418248	0.10603	0.0037644	0
chr4:177672094-177672135	0.00581096	0.10835	0.0135429	0.10835	0.00773194	0
chr13:58255172-58255213	0.109971	0.24459	0.14974	0.24459	0.039769	0
chr7:26660591-26660632	0.224044	0.24888	0.0332251	0.16512	-0.190819	-0.08376
chr13:58146034-58146075	-0.0729166	0.073126	-0.120613	0.078505	-0.0476964	0.005379
chr7:118648580-118648621	-0.271918	0.079012	-0.218315	0.053971	0.053603	-0.025041
chr2:165957839-165957880	0.0357021	0.075272	0.0357021	0.075272	0	0
chr11:129362136-129362177	0.146399	0.10603	0.175762	0.10603	0.029363	0
chr8:13727105-13727146	0.0668727	0.079956	0.0668727	0.079956	0	0
chr2:103847989-103848030	0.175813	0.071436	0.0421868	0.071436	-0.133626	0
chr2:103847989-103848030	0.175813	0.071436	0.0815983	0.071436	-0.0942147	0
chr1:117636012-117636053	-0.127762	0.041713	-0.127762	0.041713	0	0
chr14:103146230-103146271	-0.0914012	0.057628	-0.0400695	0.057628	0.0513317	0
chr2:19263696-19263737	0.067139	0.1174	-0.019135	0.079956	-0.086274	-0.037444
chr18:74148710-74148751	-0.0506197	0.07716	-0.0665188	0.07716	-0.0158991	0
chr20:38618322-38618363	-0.0683288	0.063879	-0.11772	0.063879	-0.0493912	0
chr8:18206732-18206773	0.59964	0.079012	0.458284	0.086519	-0.141356	0.007507
chr1:180814614-180814655	0.32265	0.1498	0.321889	0.1498	-0.000761	0
chr16:81861633-81861674	-0.272635	0.073126	-0.272635	0.073126	0	0
chr2:150898444-150898485	-0.008029	0.069989	0.0172003	0.082035	0.0252293	0.012046
chr3:43338537-43338578	0.0476556	0.061379	-0.0492744	0.053407	-0.09693	-0.007972
chr16:82828397-82828438	-0.0269717	0.057981	0.109919	0.082031	0.136891	0.02405
chr13:81865742-81865783	-0.376146	0.074664	-0.371513	0.074664	0.004633	0
chr1:43663518-43663559	-0.0983011	0.050204	-0.0983011	0.050204	0	0
chr1:43663518-43663559	-0.0983011	0.050204	-0.0925393	0.050204	0.0057618	0
chr1:43880149-43880190	-0.136999	0.047696	-0.0276613	0.071979	0.109338	0.024283
chr7:26784324-26784365	-0.054149	0.10094	-0.0305838	0.10094	0.0235652	0
chr4:182069797-182069838	0.0925525	0.17246	0.0925525	0.17246	0	0
chr8:58893159-58893200	0.117955	0.1174	0.135066	0.1174	0.017111	0
chr8:58893159-58893200	0.117955	0.1174	0.0692726	0.1174	-0.0486824	0
chr8:13941940-13941981	-0.75984	0.055093	-0.698626	0.055093	0.061214	0
chr2:10887069-10887110	-0.174151	0.063879	-0.108833	0.069344	0.065318	0.005465
chr6:42979433-42979474	-0.188395	0.073126	-0.196183	0.073126	-0.007788	0
chr9:101613914-101613955	0.0756033	0.24673	0.0435032	0.24673	-0.0321001	0
chr10:29374465-29374506	-0.418407	0.071915	-0.418407	0.071915	0	0
chr10:9591559-9591600	-0.0528055	0.094481	0.0497184	0.094481	0.102524	0
chr16:58513934-58513975	-0.583643	0.05862	-0.490986	0.05862	0.092657	0
chr17:46784776-46784817	-0.795785	0.080149	-0.795785	0.080149	0	0
chr1:8424148-8424189	-0.0373484	0.073126	-0.0416122	0.073126	-0.0042638	0
chr12:123148363-123148404	-0.0265177	0.066283	0.00439045	0.066283	0.0309081	0
chr12:123148363-123148404	-0.0265177	0.066283	0.00033	0.066283	0.0268477	0
chr1:19845001-19845042	0.00915327	0.073126	-0.0471133	0.073126	-0.0562666	0
chr3:49674844-49674885	-0.0238596	0.073126	-0.0071477	0.074784	0.0167119	0.001658
chr7:50955770-50955811	-0.0147361	0.061249	-0.0132868	0.061249	0.0014493	0
chr11:2143549-2143590	-0.0405671	0.071979	-0.0185487	0.071979	0.0220184	0
chr11:2055600-2055641	-0.202202	0.074884	-0.202202	0.074884	0	0
chr11:92879096-92879137	-0.0065325	0.070779	-0.0065325	0.070779	0	0
chr19:1975198-1975239	-0.141607	0.07716	-0.141607	0.07716	0	0
chr17:10318724-10318765	-0.117863	0.059259	-0.121092	0.054941	-0.003229	-0.004318
chr1:205036079-205036120	-0.058389	0.074664	-0.058389	0.074664	0	0
chr2:69086621-69086662	-0.0936764	0.073049	-0.0936764	0.073049	0	0
chr8:5389503-5389544	0.329845	0.17246	0.287976	0.17246	-0.041869	0
chr8:107428129-107428170	-0.25467	0.066471	-0.25467	0.066471	0	0
chr8:143892055-143892096	-0.254144	0.087912	-0.254144	0.087912	0	0
chr9:22105908-22105949	0.0663377	0.080149	-0.0273726	0.080149	-0.0937103	0
chr17:39917758-39917799	0.0031949	0.073126	-0.000533	0.073126	-0.0037275	0
chr17:39813876-39813917	-0.113708	0.073126	-0.141261	0.073126	-0.027553	0
chr17:39829528-39829569	-0.191882	0.072668	-0.421417	0.072668	-0.229535	0
chr17:39829528-39829569	-0.191882	0.072668	-0.0019691	0.10552	0.189913	0.032852
chr5:132381338-132381379	-0.0289212	0.044725	-0.0289212	0.044725	0	0
chr5:132648346-132648387	-0.0616268	0.11625	-0.0431128	0.11625	0.018514	0
chr17:40014572-40014613	-0.036806	0.07716	-0.0062178	0.07716	0.0305883	0
chr9:22115007-22115048	0.119713	0.078662	0.22852	0.078662	0.108807	0
chr17:39687586-39687627	-0.20535	0.071979	-0.193889	0.071979	0.011461	0
chr5:132634162-132634203	0.19485	0.082031	0.167039	0.1174	-0.027811	0.035369
chr17:39913676-39913717	-0.0788155	0.10094	-0.0554343	0.10094	0.0233812	0
chr9:22112222-22112263	-0.0602876	0.073126	-0.020358	0.073126	0.0399296	0
chr17:39893316-39893357	0.131084	0.079012	0.0472923	0.064489	-0.0837917	-0.014523
chr17:39893316-39893357	0.131084	0.079012	-0.016418	0.064489	-0.147502	-0.014523
chr9:22112580-22112621	-0.304597	0.08447	-0.252772	0.08447	0.051825	0
chr5:132449972-132450013	-0.164623	0.071979	-0.268823	0.071979	-0.1042	0
chr5:132449972-132450013	-0.164623	0.071979	-0.351009	0.071979	-0.186386	0
chr17:39926534-39926575	-0.175893	0.03669	-0.191036	0.03669	-0.015143	0
chr9:22116027-22116068	-0.0554971	0.054941	-0.182893	0.054941	-0.127396	0
chr9:22116052-22116093	-0.0292999	0.21058	-0.0292999	0.21058	0	0
chr4:87901574-87901615	-0.0586256	0.062119	-0.173927	0.062119	-0.115301	0
chr11:87170579-87170620	-0.0052387	0.063879	-0.0162741	0.063879	-0.0110354	0
chr13:42408146-42408187	0.256788	0.12432	0.256788	0.12432	0	0
chr13:42408146-42408187	0.256788	0.12432	0.222587	0.12432	-0.034201	0
chr17:43730120-43730161	-0.161416	0.094481	-0.162732	0.094481	-0.001316	0
chr16:7892042-7892083	-0.302998	0.059817	-0.302998	0.059817	0	0
chr17:27772715-27772756	0.0372178	0.073126	-0.0193369	0.065635	-0.0565547	-0.007491
chr3:60918558-60918599	-0.306945	0.047696	-0.290174	0.054941	0.016771	0.007245
chr6:114740369-114740410	-0.183286	0.073049	-0.265097	0.073049	-0.081811	0
chr7:19093044-19093085	-0.258127	0.063802	-0.258127	0.063802	0	0
chr7:33984392-33984433	0.263973	0.061761	0.120919	0.081258	-0.143054	0.019497
chr12:40779944-40779985	0.0549602	0.047672	-0.0274364	0.047672	-0.0823966	0
chr13:27988448-27988489	-0.174279	0.066471	-0.0900819	0.10094	0.0841971	0.034469
chr17:64097580-64097621	0.161636	0.1062	0.125928	0.1062	-0.035708	0
chr1:73059733-73059774	0.288016	0.10094	0.250473	0.10094	-0.037543	0
chr2:22343656-22343697	0.0587102	0.081338	0.0173916	0.081338	-0.0413186	0
chr2:22343656-22343697	0.0587102	0.081338	-0.0529512	0.081338	-0.111661	0
chr3:117991229-117991270	-0.0423625	0.079059	-0.0378013	0.079059	0.0045612	0
chr5:104670946-104670987	0.685662	0.21058	0.785093	0.21058	0.099431	0
chr5:104670946-104670987	0.685662	0.21058	0.74362	0.21058	0.057958	0
chr5:165060529-165060570	-0.378691	0.053218	-0.30221	0.053218	0.076481	0
chr6:65874120-65874161	-0.0400898	0.060703	-0.0512533	0.075272	-0.0111635	0.014569
chr6:164690096-164690137	0.0313781	0.081939	0.0313781	0.081939	0	0
chr7:12225413-12225454	0.0888143	0.07635	0.0888143	0.07635	0	0
chr7:82786979-82787020	0.115854	0.093315	0.21448	0.12214	0.098626	0.028825
chr7:117857737-117857778	0.150536	0.09888	0.150536	0.09888	0	0
chr9:17012859-17012900	-0.0566296	0.069863	-0.0472601	0.056989	0.0093695	-0.012874
chr9:25219153-25219194	-0.0217729	0.073126	-0.0217729	0.073126	0	0
chr9:37223845-37223886	0.177616	0.078662	0.177616	0.078662	0	0
chr9:116969572-116969613	-0.182941	0.11456	-0.154813	0.11456	0.028128	0
chr11:89101070-89101111	-0.0917973	0.10603	-0.0830035	0.10603	0.0087938	0
chr11:113448165-113448206	-0.118285	0.07716	-0.160126	0.07716	-0.041841	0
chr12:83607820-83607861	0.141355	0.082035	0.141355	0.082035	0	0
chr13:31328378-31328419	-0.413233	0.088537	-0.413233	0.088537	0	0
chr14:74653905-74653946	0.014468	0.071007	-0.0085524	0.071007	-0.0230204	0
chr14:74653905-74653946	0.014468	0.071007	-0.0048814	0.071007	-0.0193494	0
chr14:103533014-103533055	-0.0759263	0.057981	-0.035186	0.057981	0.0407403	0
chr16:13684593-13684634	0.297232	0.1498	0.21744	0.1498	-0.079792	0
chr16:21669227-21669268	-0.282434	0.071979	-0.424113	0.071979	-0.141679	0
chr17:77034480-77034521	0.00668595	0.099993	-0.0196739	0.099993	-0.0263599	0
chr8:112300940-112300981	0.159441	0.066469	0.219946	0.066469	0.060505	0
chr8:5053969-5054010	-0.147464	0.046557	-0.147464	0.046557	0	0
chr3:57246687-57246728	-0.109443	0.081338	-0.0292647	0.082035	0.0801783	0.000697
chr6:95871928-95871969	-0.117184	0.078505	-0.0286673	0.078505	0.0885167	0
chr4:90314913-90314954	0.296767	0.050002	0.0913774	0.050002	-0.20539	0
chr6:110488746-110488787	0.0699317	0.047944	0.0108997	0.054941	-0.059032	0.006997
chr14:85988968-85989009	-0.167003	0.073126	-0.167003	0.073126	0	0
chr1:155451465-155451506	0.0422521	0.073126	-0.0054615	0.073126	-0.0477136	0
chr1:164105749-164105790	-0.0734744	0.077964	-0.0010494	0.077964	0.072425	0
chr1:166188449-166188490	-0.0538733	0.10094	-0.0538733	0.10094	0	0
chr2:47386711-47386752	-0.0428106	0.079012	-0.0513305	0.079012	-0.0085199	0
chr2:55992716-55992757	0.0220903	0.10603	0.0192072	0.10603	-0.0028831	0
chr3:127210797-127210838	0.107229	0.11856	0.107229	0.11856	0	0
chr4:95982260-95982301	-0.247537	0.064792	-0.261436	0.054986	-0.013899	-0.009806
chr4:160489871-160489912	-0.10598	0.058817	-0.10598	0.058817	0	0
chr5:78962373-78962414	-0.145925	0.066283	-0.195773	0.066283	-0.049848	0
chr5:165537315-165537356	-0.201224	0.063879	-0.269638	0.04081	-0.068414	-0.023069
chr7:130988846-130988887	-0.141314	0.061761	-0.197068	0.050002	-0.055754	-0.011759
chr8:1861387-1861428	-0.0634695	0.047944	-0.112022	0.047944	-0.0485525	0
chr8:3330072-3330113	0.0950968	0.04748	0.115984	0.10603	0.0208872	0.05855
chr8:122809683-122809724	-0.176447	0.073126	-0.167665	0.066283	0.008782	-0.006843
chr10:67835409-67835450	0.256707	0.081939	0.243692	0.081939	-0.013015	0
chr11:18960315-18960356	-0.158829	0.062602	-0.171743	0.062602	-0.012914	0
chr14:22109174-22109215	0.0786308	0.082035	-0.0083244	0.081939	-0.0869552	-9.6e-05
chr3:186106835-186106876	-0.0314828	0.074034	-0.0314828	0.074034	0	0
chr3:186106835-186106876	-0.0314828	0.074034	-0.0099556	0.074034	0.0215273	0
chr16:7896017-7896058	0.0791713	0.10157	0.0113254	0.10157	-0.0678459	0
chr4:181216015-181216056	0.384136	0.11856	0.368862	0.11856	-0.015274	0
chr1:166192098-166192139	-0.0777743	0.056989	-0.0728584	0.056989	0.0049159	0
chr16:56413432-56413473	0.533979	0.10603	0.365995	0.10603	-0.167984	0
chr1:39911039-39911080	0.111723	0.066283	0.111723	0.066283	0	0
chr11:64477425-64477466	-0.0983441	0.061761	-0.0983441	0.061761	0	0
chr8:116905001-116905042	0.059256	0.071173	0.059256	0.071173	0	0
chr20:24003169-24003210	-0.185794	0.07716	-0.168933	0.07716	0.016861	0
chr2:111001993-111002034	-0.100996	0.050925	-0.100996	0.050925	0	0
chr16:83432288-83432329	-0.0968753	0.057981	-0.153577	0.057981	-0.0567017	0
chr18:36132725-36132766	0.0375486	0.059259	-0.022325	0.054941	-0.0598736	-0.004318
chr5:113738419-113738460	-0.0749015	0.10094	0.0685665	0.10094	0.143468	0
chr11:120553722-120553763	-0.127782	0.046557	-0.0885757	0.047001	0.0392063	0.000444
chr17:80016683-80016724	-0.0228724	0.058568	0.0420557	0.08817	0.0649281	0.029602
chr1:160088154-160088195	-0.151754	0.068177	-0.141703	0.075947	0.010051	0.00777
chr5:154983126-154983167	-0.168375	0.078123	-0.118991	0.078123	0.049384	0
chr3:21884043-21884084	-0.164705	0.055093	-0.053678	0.060744	0.111027	0.005651
chr15:101428539-101428580	-0.178965	0.061249	-0.136658	0.061249	0.042307	0
chr9:9324831-9324872	-0.328253	0.081939	-0.281708	0.081939	0.046545	0
chr10:92730397-92730438	-0.233532	0.060086	-0.233532	0.060086	0	0
chr6:126292780-126292821	-0.0408657	0.047696	-0.0165626	0.047696	0.0243031	0
chr1:18635581-18635622	0.190072	0.23167	0.290476	0.23167	0.100404	0
chr7:73525589-73525630	-0.0405533	0.04949	-0.0220349	0.04949	0.0185184	0
chr7:73525589-73525630	-0.0405533	0.04949	-0.115331	0.04949	-0.0747777	0
chr7:94407702-94407743	-0.0496321	0.10335	-0.242635	0.08817	-0.193003	-0.01518
chr7:150981935-150981976	-0.0965906	0.07716	-0.128098	0.052992	-0.0315074	-0.024168
chr8:9121782-9121823	-0.874288	0.05002	-0.867995	0.05614	0.006293	0.00612
chr8:11097464-11097505	-1.28527	0.050925	-1.28527	0.050925	0	0
chr8:56174966-56175007	0.0545763	0.11625	0.0709631	0.11625	0.0163868	0
chr9:95499876-95499917	-0.179631	0.047696	-0.114435	0.047696	0.065196	0
chr9:96496949-96496990	0.0136134	0.071979	-0.0085118	0.071979	-0.0221252	0
chr9:134318183-134318224	-0.0899025	0.073126	-0.0899025	0.073126	0	0
chr10:70568573-70568614	-0.162799	0.071979	-0.162799	0.071979	0	0
chr10:70595536-70595577	-0.106024	0.057981	-0.0975832	0.057981	0.0084408	0
chr10:70673249-70673290	-0.235645	0.04949	-0.246858	0.04949	-0.011213	0
chr10:70673428-70673469	0.0764175	0.11838	0.0764175	0.11838	0	0
chr10:94264580-94264621	0.431273	0.061761	0.215243	0.061761	-0.21603	0
chr10:94266798-94266839	-0.208516	0.049755	-0.0834597	0.060086	0.125056	0.010331
chr10:94266798-94266839	-0.208516	0.049755	-0.208516	0.049755	0	0
chr10:94321363-94321404	0.229979	0.055038	0.229979	0.055038	0	0
chr10:94321363-94321404	0.229979	0.055038	0.180924	0.053922	-0.049055	-0.001116
chr10:94325600-94325641	-0.888824	0.071436	-0.56188	0.071436	0.326944	0
chr10:94372840-94372881	-0.0632476	0.071979	0.0828222	0.071979	0.14607	0
chr10:94385086-94385127	-0.121663	0.073126	-0.137992	0.041493	-0.016329	-0.031633
chr11:9851130-9851171	-0.807731	0.10074	-0.807731	0.10074	0	0
chr11:10301153-10301194	0.0101433	0.063879	0.079356	0.073126	0.0692127	0.009247
chr11:68528415-68528456	-0.153129	0.068037	-0.155047	0.068037	-0.001918	0
chr12:20403640-20403681	-0.23436	0.066283	-0.250198	0.066469	-0.015838	0.000186
chr12:20420282-20420323	-0.123427	0.055093	-0.0851586	0.055093	0.0382684	0
chr12:20434263-20434304	0.0394712	0.063802	0.0394712	0.063802	0	0
chr12:20435428-20435469	-0.460515	0.093315	-0.46021	0.091992	0.000305	-0.001323
chr12:20435428-20435469	-0.460515	0.093315	-0.395194	0.091992	0.065321	-0.001323
chr12:115860788-115860829	-0.0505726	0.064489	-0.0307834	0.10157	0.0197892	0.037081
chr12:120252688-120252729	-0.185872	0.047573	-0.193067	0.047573	-0.007195	0
chr12:120265892-120265933	-0.0385993	0.073126	-0.0401795	0.073126	-0.0015802	0
chr13:50237517-50237558	-0.124873	0.071979	-0.0447613	0.10603	0.0801117	0.034051
chr13:50545942-50545983	-0.121719	0.074784	-0.176247	0.074784	-0.054528	0
chr13:50545942-50545983	-0.121719	0.074784	-0.121719	0.074784	0	0
chr13:50556219-50556260	-0.123833	0.064489	-0.086935	0.064489	0.036898	0
chr13:50558747-50558788	-0.60759	0.069863	-0.60759	0.069863	0	0
chr13:50652798-50652839	0.0431492	0.061413	-0.0234705	0.061413	-0.0666197	0
chr6:126759535-126759576	0.079761	0.07716	-0.0082106	0.074784	-0.0879716	-0.002376
chr3:51086140-51086181	-0.121885	0.063802	-0.141286	0.065635	-0.019401	0.001833
chr1:11189055-11189096	-0.0581712	0.091992	-0.0678816	0.091992	-0.0097104	0
chr8:11251774-11251815	-0.259453	0.064582	-0.259453	0.064582	0	0
chr6:32809124-32809165	-0.342709	0.069863	-0.217774	0.069863	0.124935	0
chr10:24570061-24570102	-0.318145	0.081289	-0.318145	0.081289	0	0
chr12:131111934-131111975	-0.133929	0.057981	-0.122962	0.057981	0.010967	0
chr12:46368026-46368067	-0.08664	0.10835	-0.08664	0.10835	0	0
chr10:125780498-125780539	0.0184612	0.04949	0.0277089	0.059744	0.0092477	0.010254
chr8:11838343-11838384	0.0547747	0.20852	-0.291599	0.043324	-0.346374	-0.165196
chr8:11838343-11838384	0.0547747	0.20852	-0.386887	0.038885	-0.441662	-0.169635
chr9:126616931-126616972	-0.0231171	0.064081	-0.0292088	0.073126	-0.0060917	0.009045
chr10:68638012-68638053	-0.0748683	0.081939	-0.051394	0.081939	0.0234743	0
chr11:10056537-10056578	0.0354385	0.053401	-0.033204	0.053401	-0.0686425	0
chr21:16752430-16752471	-0.392021	0.089981	-0.46807	0.089981	-0.076049	0
chr4:87790094-87790135	-0.199384	0.068819	-0.246508	0.068819	-0.047124	0
chr20:48891520-48891561	-0.413316	0.049968	-0.284202	0.063802	0.129114	0.013834
chr12:123408655-123408696	-0.130885	0.070615	-0.130885	0.070615	0	0
chr8:23107186-23107227	-0.585271	0.07811	-0.585271	0.07811	0	0
chr8:23107186-23107227	-0.585271	0.07811	-0.517167	0.07811	0.068104	0
chr8:78840755-78840796	-0.217697	0.065631	-0.217697	0.065631	0	0
chr8:78840755-78840796	-0.217697	0.065631	-0.223438	0.065631	-0.005741	0
chr8:118612890-118612931	-0.0696422	0.063369	-0.0696422	0.063369	0	0
chr8:118960715-118960756	0.191779	0.10335	0.103196	0.10335	-0.088583	0
chr8:125604584-125604625	-0.0200474	0.1174	-0.011932	0.1174	0.0081154	0
chr5:53547283-53547324	0.134301	0.071436	0.134301	0.071436	0	0
chr20:36129776-36129817	0.0277904	0.057981	0.0700332	0.060305	0.0422428	0.002324
chr8:88484790-88484831	-0.261684	0.061251	-0.246827	0.061251	0.014857	0
chr8:143708936-143708977	-0.144359	0.060305	-0.195873	0.060305	-0.051514	0
chr20:31670718-31670759	-0.116586	0.064081	-0.150941	0.064081	-0.034355	0
chr7:54944384-54944425	-0.491177	0.063879	-0.491177	0.063879	0	0
chr17:80474820-80474861	-0.127449	0.070779	-0.0693847	0.070779	0.0580643	0
chr17:80474820-80474861	-0.127449	0.070779	-0.127449	0.070779	0	0
chr8:11118152-11118193	-0.425027	0.08447	-0.411018	0.08447	0.014009	0
chr8:56033967-56034008	0.0310427	0.091992	0.0766661	0.091992	0.0456234	0
chr6:32584270-32584311	-0.0113507	0.16459	0.00697483	0.16459	0.0183255	0
chr1:155298320-155298361	-0.61845	0.073126	-0.351182	0.073126	0.267268	0
chr4:124044087-124044128	0.0486729	0.11838	0.0486729	0.11838	0	0
chr4:119325514-119325555	-0.34547	0.063879	-0.34547	0.063879	0	0
chr20:33490090-33490131	-0.0528702	0.059259	-0.0528702	0.059259	0	0
chr3:184338293-184338334	0.0869433	0.15747	0.0869433	0.15747	0	0
chr1:155568678-155568719	0.663228	0.081939	0.663228	0.081939	0	0
chr1:155154407-155154448	-0.157612	0.072614	-0.23558	0.045017	-0.077968	-0.027597
chr1:155833394-155833435	0.317222	0.1174	0.231285	0.1174	-0.085937	0
chr7:6796021-6796062	-0.322786	0.045829	-0.322786	0.045829	0	0
chr8:88382320-88382361	-0.401151	0.034734	-0.435507	0.036736	-0.034356	0.002002
chr8:88382320-88382361	-0.401151	0.034734	-0.401151	0.036736	0	0.002002
chr6:31472217-31472258	0.48234	0.24459	0.478868	0.24459	-0.003472	0
chr1:155691908-155691949	-0.135784	0.057981	-0.115464	0.063879	0.02032	0.005898
chr14:69771576-69771617	-0.0482673	0.14744	0.0255407	0.14744	0.073808	0
chr1:56166663-56166704	-0.208088	0.094481	-0.262877	0.094481	-0.054789	0
chr5:37284604-37284645	0.000305	0.061102	0.011981	0.061102	0.0116761	0
chr8:11480617-11480658	-0.08751	0.066283	-0.0429721	0.066283	0.0445379	0
chr9:95503599-95503640	-0.143857	0.054935	-0.11981	0.054935	0.024047	0
chr20:7357217-7357258	-0.0715772	0.079685	-0.171937	0.079685	-0.10036	0
chr16:86385890-86385931	-0.174666	0.081289	-0.0322607	0.099993	0.142405	0.018704
chr1:39622351-39622392	-0.0698094	0.048014	-0.111595	0.048014	-0.0417856	0
chr11:12824268-12824309	-0.123749	0.056669	-0.138003	0.056669	-0.014254	0
chr15:77083821-77083862	-0.0664898	0.074664	-0.0664898	0.074664	0	0
chr20:39927146-39927187	-0.300112	0.11019	-0.300112	0.11019	0	0
chr3:38499030-38499071	0.0327664	0.075272	-0.0548651	0.11456	-0.0876315	0.039288
chr7:150983869-150983910	-0.0237645	0.048466	-0.135337	0.042994	-0.111573	-0.005472
chr4:119638695-119638736	-0.104254	0.051238	-0.007173	0.051238	0.097081	0
chr13:78079793-78079834	-0.251294	0.05493	-0.255037	0.05493	-0.003743	0
chr15:85783097-85783138	-0.435355	0.087912	-0.469441	0.087912	-0.034086	0
chr2:24214659-24214700	-0.0620175	0.087265	-0.187468	0.087265	-0.12545	0
chr5:128270691-128270732	0.00479655	0.081008	-0.0635306	0.081008	-0.0683272	0
chr2:47063378-47063419	-0.182375	0.061413	-0.182375	0.061413	0	0
chr2:216806606-216806647	0.0185259	0.24888	0.0716723	0.24888	0.0531464	0
chr2:216806606-216806647	0.0185259	0.24888	0.00890586	0.24888	-0.00962	0
chr4:105272157-105272198	-0.360017	0.057969	-0.161203	0.057969	0.198814	0
chr1:56301138-56301179	-0.107841	0.080149	-0.170578	0.080149	-0.062737	0
chr6:31318262-31318303	-0.0383233	0.072614	0.058929	0.072614	0.0972523	0
chr10:94942775-94942816	-0.0680317	0.048354	0.00396252	0.067202	0.0719942	0.018848
chr10:44364150-44364191	-0.134965	0.071979	-0.149203	0.071979	-0.014238	0
chr10:87938413-87938454	0.0265536	0.078662	-0.0770727	0.078662	-0.103626	0
chr10:102583651-102583692	-0.0968882	0.071979	-0.14182	0.071979	-0.0449318	0
chr11:309107-309148	-0.0672447	0.060744	-0.0480675	0.060744	0.0191772	0
chr11:309107-309148	-0.0672447	0.060744	-0.0339771	0.10093	0.0332676	0.040186
chr11:2966989-2967030	0.013547	0.10603	0.0184669	0.10603	0.0049199	0
chr9:110879483-110879524	0.387437	0.24888	0.439907	0.24888	0.05247	0
chr9:132714025-132714066	0.160263	0.081939	0.191505	0.081939	0.031242	0
chr10:918872-918913	-0.558398	0.066283	-0.449388	0.063802	0.10901	-0.002481
chr10:918872-918913	-0.558398	0.066283	-0.43131	0.071979	0.127088	0.005696
chr10:6586242-6586283	-0.0335442	0.071915	-0.0335442	0.071915	0	0
chr10:8072405-8072446	-0.111624	0.069989	-0.092509	0.069989	0.019115	0
chr10:8245257-8245298	0.166176	0.082035	0.147965	0.082035	-0.018211	0
chr10:26446038-26446079	0.0420577	0.079685	-0.0225005	0.10119	-0.0645582	0.021505
chr10:26446038-26446079	0.0420577	0.079685	0.0420577	0.079685	0	0
chr2:226554652-226554693	-0.0976823	0.039485	-0.115422	0.039485	-0.0177397	0
chr1:85566587-85566628	-0.280598	0.079012	-0.343805	0.079012	-0.063207	0
chr10:95059618-95059659	-0.298199	0.054028	-0.298199	0.054028	0	0
chr2:171558489-171558530	0.188747	0.078662	0.16961	0.078662	-0.019137	0
chr7:20605682-20605723	-0.3358	0.037916	-0.3358	0.037916	0	0
chr13:77931971-77932012	0.134784	0.17246	-0.351335	0.081794	-0.486119	-0.090666
chr6:109490915-109490956	-0.146132	0.063802	-0.171827	0.063802	-0.025695	0
chr6:80684995-80685036	-0.0115471	0.079059	0.0274211	0.079059	0.0389682	0
chr4:110660452-110660493	0.0485111	0.083283	0.0216483	0.083283	-0.0268628	0
chr4:144984041-144984082	-0.151348	0.06791	-0.171098	0.06791	-0.01975	0
chr9:125251940-125251981	-0.862854	0.071979	-0.86814	0.071979	-0.005286	0
chr16:50089380-50089421	0.011415	0.065348	0.011415	0.065348	0	0
chr13:50379089-50379130	-0.401019	0.067801	-0.496143	0.067801	-0.095124	0
chr5:135248475-135248516	0.467968	0.071979	0.467968	0.071979	0	0
chr2:47666429-47666470	-0.337014	0.057668	-0.24202	0.057668	0.094994	0
chr9:125372033-125372074	-0.431651	0.061761	-0.36533	0.061761	0.066321	0
chr18:49458797-49458838	-0.146535	0.061761	-0.114543	0.063879	0.031992	0.002118
chr4:119455143-119455184	-0.0423512	0.073126	-0.0664404	0.073126	-0.0240892	0
chr6:32687025-32687066	-0.106002	0.057969	-0.110039	0.057969	-0.004037	0
chr4:72660542-72660583	-0.230489	0.055145	-0.19228	0.071915	0.038209	0.01677
chr22:41357035-41357076	-0.0716301	0.048466	-0.0716301	0.048466	0	0
chr22:40214988-40215029	0.0839811	0.085835	0.0878068	0.085835	0.0038257	0
chr5:36817217-36817258	-0.122045	0.21058	-0.0631644	0.21058	0.0588806	0
chr16:81557623-81557664	-0.210845	0.073126	-0.204582	0.073126	0.006263	0
chr8:9062146-9062187	0.0155272	0.10157	0.180102	0.10157	0.164575	0
chr5:37012823-37012864	-0.265392	0.067202	-0.347607	0.067202	-0.082215	0
chr9:16040645-16040686	-0.165787	0.060305	-0.165787	0.060305	0	0
chr6:151374810-151374851	0.454755	0.081939	0.454755	0.081939	0	0
chr17:70145952-70145993	0.12076	0.089981	0.188143	0.089981	0.067383	0
chr8:56470207-56470248	0.0795566	0.073126	0.143047	0.082035	0.0634904	0.008909
chr20:34949404-34949445	-0.720546	0.062602	-0.765083	0.062602	-0.044537	0
chr6:34426888-34426929	-0.600795	0.17246	-0.71154	0.17246	-0.110745	0
chr20:33712808-33712849	-0.290156	0.073126	-0.290156	0.073126	0	0
chr20:33712808-33712849	-0.290156	0.073126	-0.169933	0.073126	0.120223	0
chr20:20100111-20100152	-0.227501	0.072668	0.0230659	0.062437	0.250567	-0.010231
chr1:8333791-8333832	-0.0336432	0.073126	-0.017425	0.073126	0.0162182	0
chr14:103418934-103418975	0.0870099	0.07716	0.0870099	0.07716	0	0
chr10:43247621-43247662	0.15662	0.1094	0.0446523	0.1094	-0.111968	0
chr8:10611703-10611744	-0.0443379	0.071173	-0.0630867	0.073126	-0.0187488	0.001953
chr8:10611703-10611744	-0.0443379	0.071173	-0.0619408	0.071173	-0.0176029	0
chr18:49221652-49221693	-0.17757	0.056989	-0.151825	0.074664	0.025745	0.017675
chr6:45063631-45063672	-0.000752	0.07716	-0.000752	0.07716	0	0
chr6:44900077-44900118	-0.139235	0.06445	-0.114002	0.06445	0.025233	0
chr1:109546387-109546428	-0.0647059	0.1062	0.0221017	0.1062	0.0868076	0
chr8:77290582-77290623	-0.0426617	0.073126	-0.0519669	0.057513	-0.0093052	-0.015613
chr16:68106716-68106757	-1.09878	0.071979	-0.980813	0.071979	0.117967	0
chr2:27616482-27616523	-0.0640979	0.1174	-0.105429	0.1174	-0.0413311	0
chr2:27616482-27616523	-0.0640979	0.1174	-0.0999311	0.1174	-0.0358332	0
chr3:12344818-12344859	0.486668	0.24888	0.486668	0.24888	0	0
chr4:998428-998469	-0.136657	0.069202	-0.132533	0.11456	0.004124	0.045358
chr5:72397616-72397657	-0.085899	0.16459	0.130536	0.12432	0.216435	-0.04027
chr8:77185469-77185510	-0.0778498	0.073126	-0.100599	0.074664	-0.0227492	0.001538
chr12:50879181-50879222	-0.176422	0.05832	-0.2651	0.05832	-0.088678	0
chr8:8933723-8933764	0.236118	0.16703	0.236118	0.16703	0	0
chr8:11582490-11582531	-0.0340215	0.065635	0.0022994	0.065635	0.0363209	0
chr8:11582490-11582531	-0.0340215	0.065635	-0.0690875	0.065635	-0.035066	0
chr8:12128810-12128851	-0.0655619	0.065988	-0.102899	0.065988	-0.0373371	0
chr1:219450089-219450130	-0.472181	0.07716	-0.501438	0.07716	-0.029257	0
chr1:219450089-219450130	-0.472181	0.07716	-0.472181	0.07716	0	0
chr12:122731167-122731208	0.0946814	0.10603	0.0946814	0.10603	0	0
chr8:119425337-119425378	-0.815105	0.038198	-0.85656	0.04007	-0.041455	0.001872
chr1:155465285-155465326	-1.02886	0.068037	-1.15075	0.068037	-0.12189	0
chr12:102852004-102852045	0.130517	0.072152	0.0301977	0.073126	-0.100319	0.000974
chr12:102852004-102852045	0.130517	0.072152	0.0235191	0.072152	-0.106998	0
chr11:116836948-116836989	-0.12499	0.057981	-0.0936372	0.057981	0.0313528	0
chr11:9780661-9780702	-0.260785	0.050204	-0.178073	0.073126	0.082712	0.022922
chr11:55093426-55093467	-0.0334792	0.087912	-0.0334792	0.087912	0	0
chr11:57378732-57378773	-0.0571257	0.075809	-0.0200449	0.061761	0.0370808	-0.014048
chr11:57378732-57378773	-0.0571257	0.075809	-0.166667	0.055093	-0.109541	-0.020716
chr11:70135970-70136011	-0.0843532	0.04949	-0.123495	0.04949	-0.0391418	0
chr11:108270162-108270203	-0.173893	0.051844	-0.0827609	0.053368	0.0911321	0.001524
chr2:20971054-20971095	-0.0093008	0.057981	-0.0523524	0.071979	-0.0430516	0.013998
chr2:20971054-20971095	-0.0093008	0.057981	-0.0093008	0.057981	0	0
chr11:111673172-111673213	-0.059455	0.05493	0.039664	0.11456	0.099119	0.05963
chr11:126327111-126327152	-0.0324328	0.073126	0.0203146	0.073126	0.0527474	0
chr12:3962715-3962756	0.176571	0.24888	0.275253	0.24888	0.098682	0
chr12:31985970-31986011	-0.0869714	0.057969	-0.0674779	0.057969	0.0194935	0
chr12:31985970-31986011	-0.0869714	0.057969	-0.204425	0.057969	-0.117454	0
chr12:46179985-46180026	-0.0185717	0.064489	-0.0604361	0.064489	-0.0418644	0
chr12:46585388-46585429	0.00173434	0.064792	0.00173434	0.064792	0	0
chr12:47879092-47879133	-0.0793484	0.065348	-0.0087628	0.073126	0.0705856	0.007778
chr12:50256254-50256295	-0.0763128	0.094481	-0.0356912	0.057938	0.0406216	-0.036543
chr12:50256254-50256295	-0.0763128	0.094481	-0.0763128	0.094481	0	0
chr12:62425041-62425082	-0.0127439	0.081338	-0.0127439	0.081338	0	0
chr13:75324007-75324048	0.302492	0.12214	0.472352	0.23167	0.16986	0.10953
chr22:33947688-33947729	-0.318139	0.047696	-0.318139	0.047696	0	0
chr1:156226123-156226164	0.0501968	0.081939	-0.0624177	0.081939	-0.112615	0
chr8:77689895-77689936	-0.167436	0.081939	-0.127099	0.081939	0.040337	0
chr18:59210928-59210969	-0.0501492	0.06791	-0.0157426	0.06791	0.0344066	0
chr20:36736577-36736618	0.0795327	0.1062	0.0246084	0.1062	-0.0549243	0
chr1:214465033-214465074	-0.0152706	0.085835	-0.0289925	0.085835	-0.0137219	0
chr14:80107498-80107539	-0.0870066	0.052421	-0.0032102	0.054615	0.0837964	0.002194
chr1:36115432-36115473	-0.0165806	0.073126	0.0121021	0.073126	0.0286827	0
chr16:49986051-49986092	-0.104373	0.07716	-0.257996	0.07716	-0.153623	0
chr6:31874093-31874134	-0.715829	0.059259	-0.839942	0.049755	-0.124113	-0.009504
chr6:31874093-31874134	-0.715829	0.059259	-0.879923	0.057969	-0.164094	-0.00129
chr11:68731426-68731467	-0.654545	0.05862	-0.737171	0.05862	-0.082626	0
chr15:66707258-66707299	-0.739973	0.07811	-0.838248	0.07811	-0.098275	0
chr1:150245164-150245205	-0.961163	0.061413	-1.00541	0.061413	-0.044247	0
chr1:150245164-150245205	-0.961163	0.061413	-0.973425	0.061413	-0.012262	0
chr3:27505572-27505613	-0.0742013	0.073126	-0.0672305	0.073126	0.0069708	0
chr20:57348902-57348943	0.0236329	0.11838	0.0380955	0.11838	0.0144626	0
chr20:36008429-36008470	-0.0679982	0.071979	-0.0850559	0.071979	-0.0170577	0
chr20:21131049-21131090	-0.0587322	0.068037	0.0186632	0.11456	0.0773954	0.046523
chr20:21237318-21237359	0.0879992	0.10552	0.0649124	0.10552	-0.0230868	0
chr20:21237318-21237359	0.0879992	0.10552	0.0819967	0.10552	-0.0060025	0
chr2:197473478-197473519	0.351546	0.07716	0.304554	0.11998	-0.046992	0.04282
chr19:18275984-18276025	-0.0791675	0.043055	-0.117052	0.067801	-0.0378845	0.024746
chr5:83519331-83519372	-0.179358	0.05614	-0.228774	0.05614	-0.049416	0
chr1:56056878-56056919	-0.022751	0.075809	-0.150653	0.075809	-0.127902	0
chr1:39374612-39374653	-0.153414	0.050925	-0.218046	0.047926	-0.064632	-0.002999
chr1:39374612-39374653	-0.153414	0.050925	-0.191628	0.047926	-0.038214	-0.002999
chr8:10938083-10938124	0.20492	0.087912	0.20492	0.087912	0	0
chr8:8361061-8361102	0.393584	0.1094	0.393584	0.1094	0	0
chr8:8361061-8361102	0.393584	0.1094	0.367618	0.1094	-0.025966	0
chr8:134824796-134824837	0.0367826	0.10835	-0.14147	0.065863	-0.178253	-0.042487
chr9:3917665-3917706	-0.0862361	0.048177	-0.0666312	0.048177	0.0196049	0
chr10:75450413-75450454	-0.0590958	0.071979	-0.0052463	0.071979	0.0538495	0
chr6:31773862-31773903	-0.144031	0.081939	-0.0803932	0.081939	0.0636378	0
chr18:60188067-60188108	-0.690542	0.053014	-0.791481	0.053014	-0.100939	0
chr15:83833427-83833468	-0.158415	0.057668	-0.210853	0.063802	-0.052438	0.006134
chr15:83833427-83833468	-0.158415	0.057668	-0.28412	0.057668	-0.125705	0
chr16:88309013-88309054	-0.261127	0.065635	-0.112855	0.065635	0.148272	0
chr20:35889227-35889268	-0.0300384	0.08447	-0.0300384	0.08447	0	0
chr1:154876085-154876126	-0.066033	0.21058	-0.066033	0.21058	0	0
chr17:45111503-45111544	-0.122447	0.077964	-0.1124	0.077964	0.010047	0
chr15:84246313-84246354	-0.0285287	0.078123	-0.0285287	0.078123	0	0
chr15:84246313-84246354	-0.0285287	0.078123	-0.0380574	0.071979	-0.0095287	-0.006144
chr4:17930676-17930717	0.0645205	0.081939	0.0908416	0.081939	0.0263211	0
chr3:129282281-129282322	-1.08973	0.042371	-1.02839	0.04748	0.06134	0.005109
chr12:93584648-93584689	0.146353	0.078606	0.146353	0.078606	0	0
chr4:119742474-119742515	0.0282882	0.060305	0.0282882	0.060305	0	0
chr10:27621882-27621923	-0.335028	0.042994	-0.142632	0.089981	0.192396	0.046987
chr10:94588917-94588958	0.176237	0.071979	0.127158	0.06445	-0.049079	-0.007529
chr10:94732896-94732937	-0.191074	0.079059	-0.172326	0.079059	0.018748	0
chr15:84570411-84570452	-0.145317	0.073126	-0.145317	0.073126	0	0
chr15:84073577-84073618	-0.0494348	0.10094	0.0251992	0.078823	0.074634	-0.022117
chr17:44740018-44740059	0.143959	0.05862	0.109749	0.046557	-0.03421	-0.012063
chr19:33400087-33400128	-0.0513662	0.059259	-0.0513662	0.059259	0	0
chr19:33400087-33400128	-0.0513662	0.059259	-0.0135701	0.059259	0.0377961	0
chr20:33950565-33950606	0.0362882	0.05862	0.0252192	0.059259	-0.011069	0.000639
chr20:33950565-33950606	0.0362882	0.05862	0.0224707	0.05862	-0.0138175	0
chr3:124777662-124777703	-0.0075033	0.058817	-0.0247503	0.058817	-0.0172471	0
chr9:13097552-13097593	0.0238831	0.074664	0.0338759	0.074664	0.0099928	0
chr3:11230299-11230340	-0.0256956	0.081338	0.0834915	0.085835	0.109187	0.004497
chr4:145086534-145086575	-0.0396737	0.075809	0.0233723	0.069073	0.063046	-0.006736
chr3:101469534-101469575	0.409518	0.11625	0.409518	0.11625	0	0
chr5:142396283-142396324	0.135154	0.082035	0.0388751	0.07355	-0.0962789	-0.008485
chr6:45205795-45205836	-0.993762	0.04748	-0.836366	0.04748	0.157396	0
chr18:49111174-49111215	-1.0719	0.067202	-0.754454	0.079685	0.317446	0.012483
chr19:19612386-19612427	-0.160396	0.060944	-0.189645	0.060944	-0.029249	0
chr19:19612386-19612427	-0.160396	0.060944	-0.143465	0.060944	0.016931	0
chr8:125469432-125469473	-0.659271	0.045829	-0.686985	0.07811	-0.027714	0.032281
chr16:81123728-81123769	-0.0670187	0.063879	-0.0472032	0.063879	0.0198155	0
chr3:126189447-126189488	0.0258629	0.047251	0.0187519	0.046548	-0.007111	-0.000703
chr12:94143007-94143048	-0.0888571	0.070779	-0.0888571	0.070779	0	0
chr12:96413319-96413360	-0.571674	0.049334	0.0726019	0.1909	0.644276	0.141566
chr12:116899278-116899319	0.0364997	0.08447	0.0239262	0.08447	-0.0125735	0
chr12:120790232-120790273	0.0556906	0.087912	0.0447446	0.087912	-0.010946	0
chr18:35572808-35572849	-0.0986459	0.059259	-0.116313	0.047696	-0.0176671	-0.011563
chr18:35572808-35572849	-0.0986459	0.059259	-0.128034	0.047696	-0.0293881	-0.011563
chr14:55404714-55404755	0.168737	0.14744	0.0315033	0.10335	-0.137234	-0.04409
chr14:65097965-65098006	-0.134305	0.082035	-0.162685	0.082035	-0.02838	0
chr14:72947588-72947629	-0.188625	0.052468	-0.219942	0.052468	-0.031317	0
chr14:102552370-102552411	-0.0182358	0.071979	-0.0104398	0.071979	0.007796	0
chr14:103316484-103316525	0.205858	0.062602	0.0942173	0.073126	-0.111641	0.010524
chr15:38612306-38612347	-0.0908555	0.057668	-0.182862	0.052421	-0.0920065	-0.005247
chr15:43410746-43410787	-0.0343812	0.073126	-0.0081932	0.073126	0.026188	0
chr15:79898981-79899022	-0.202422	0.060305	-0.134885	0.060305	0.067537	0
chr15:79898981-79899022	-0.202422	0.060305	-0.0717548	0.060305	0.130667	0
chr16:1205812-1205853	-0.1361	0.12214	-0.1361	0.12214	0	0
chr16:2788253-2788294	-0.15789	0.23167	-0.15789	0.23167	0	0
chr16:3471051-3471092	-0.266019	0.16703	-0.185413	0.16703	0.080606	0
chr16:11067052-11067093	-0.0329947	0.073126	-0.0895705	0.051191	-0.0565758	-0.021935
chr16:20903905-20903946	0.110427	0.21648	0.103221	0.21648	-0.007206	0
chr16:27345057-27345098	-0.143864	0.057981	-0.140706	0.057981	0.003158	0
chr16:30071167-30071208	0.174068	0.081008	0.0881995	0.081008	-0.0858685	0
chr16:51203845-51203886	-0.29408	0.075272	-0.28934	0.075272	0.00474	0
chr16:67343293-67343334	-0.0852916	0.050002	-0.0408864	0.053922	0.0444052	0.00392
chr16:67646883-67646924	-0.15979	0.07716	-0.194598	0.057938	-0.034808	-0.019222
chr16:67646883-67646924	-0.15979	0.07716	-0.226166	0.057938	-0.066376	-0.019222
chr16:68574588-68574629	-0.0455561	0.07355	-0.0769038	0.07355	-0.0313477	0
chr16:81479135-81479176	0.0634399	0.17246	0.0872363	0.17246	0.0237964	0
chr16:85968277-85968318	-0.1698	0.071979	-0.149319	0.071979	0.020481	0
chr8:138897390-138897431	-0.0264502	0.079956	-0.0264502	0.079956	0	0
chr8:138897390-138897431	-0.0264502	0.079956	-0.0983454	0.079956	-0.0718952	0
chr8:138897390-138897431	-0.0264502	0.079956	0.0432233	0.079956	0.0696735	0
chr11:88881668-88881709	-0.332464	0.049968	-0.332464	0.049968	0	0
chr11:92890422-92890463	-0.105697	0.04748	-0.198206	0.042066	-0.092509	-0.005414
chr11:92890422-92890463	-0.105697	0.04748	-0.187433	0.042066	-0.081736	-0.005414
chr2:88115548-88115589	0.0260097	0.11625	-0.0256428	0.073126	-0.0516525	-0.043124
chr17:56630536-56630577	-0.167578	0.064081	-0.0635638	0.04949	0.104014	-0.014591
chr17:56630536-56630577	-0.167578	0.064081	-0.169007	0.10093	-0.001429	0.036849
chr1:179515347-179515388	-0.0254835	0.091992	-0.185647	0.047696	-0.160163	-0.044296
chr10:20020536-20020577	0.272608	0.15134	0.187136	0.15134	-0.085472	0
chr17:45914257-45914298	0.0320623	0.1094	0.0403958	0.1094	0.0083335	0
chr7:157477416-157477457	-0.26445	0.061761	-0.239431	0.065635	0.025019	0.003874
chr2:146172181-146172222	0.0556738	0.075272	0.0370993	0.075272	-0.0185745	0
chr10:84261248-84261289	-0.153472	0.065348	-0.153472	0.065348	0	0
chr10:113013829-113013870	-0.0748249	0.071315	-0.082742	0.071315	-0.0079171	0
chr16:7410678-7410719	-0.527468	0.064792	-0.404922	0.064792	0.122546	0
chr17:81661429-81661470	0.59352	0.081939	0.59352	0.081939	0	0
chr1:50971555-50971596	-0.285807	0.1498	-0.25005	0.1498	0.035757	0
chr1:50971555-50971596	-0.285807	0.1498	-0.18143	0.1498	0.104377	0
chr1:226984569-226984610	-0.132008	0.039845	-0.132008	0.039845	0	0
chr6:32659363-32659404	0.120725	0.076626	0.131871	0.076626	0.011146	0
chr7:11638193-11638234	-0.0855759	0.059817	-0.119238	0.055093	-0.0336621	-0.004724
chr7:11638193-11638234	-0.0855759	0.059817	-0.0315325	0.055093	0.0540434	-0.004724
chr7:46174635-46174676	-0.175226	0.068773	-0.0812268	0.082035	0.0939992	0.013262
chr8:9450626-9450667	0.39907	0.21058	0.259714	0.21058	-0.139356	0
chr10:28735181-28735222	-0.174267	0.099993	-0.149579	0.099993	0.024688	0
chr10:28735181-28735222	-0.174267	0.099993	-0.167405	0.099993	0.006862	0
chr11:69173704-69173745	0.0177277	0.063879	-0.044948	0.063879	-0.0626757	0
chr17:42672301-42672342	-0.0542343	0.081338	-0.0529401	0.081338	0.0012942	0
chr17:81597884-81597925	-0.151804	0.17246	-0.151804	0.17246	0	0
chr20:10702998-10703039	-0.442207	0.071436	-0.487462	0.071436	-0.045255	0
chr20:19476604-19476645	0.111565	0.091992	0.0224482	0.091992	-0.0891168	0
chr18:69871568-69871609	-0.0993454	0.07811	-0.103276	0.067202	-0.0039306	-0.010908
chr19:795437-795478	0.0012411	0.078606	-0.0753853	0.078606	-0.0766264	0
chr19:4089962-4090003	-0.0396414	0.073126	-0.0396414	0.073126	0	0
chr19:19639993-19640034	-0.0862402	0.11456	-0.0473904	0.11456	0.0388498	0
chr17:58205737-58205778	-0.0921512	0.055038	-0.208261	0.055038	-0.11611	0
chr17:58205737-58205778	-0.0921512	0.055038	-0.0443464	0.065635	0.0478048	0.010597
chr17:59882506-59882547	0.110727	0.065988	0.208588	0.18127	0.097861	0.115282
chr17:76475858-76475899	-0.109055	0.071979	-0.0964642	0.071979	0.0125908	0
chr17:78245687-78245728	0.0285126	0.1909	-0.0758947	0.1909	-0.104407	0
chr17:83054853-83054894	-0.257214	0.047696	-0.174138	0.073126	0.083076	0.02543
chr18:12856889-12856930	-0.745983	0.071979	-0.530191	0.071979	0.215792	0
chr18:48943260-48943301	-0.231705	0.10603	-0.240528	0.048466	-0.008823	-0.057564
chr18:58620757-58620798	0.0176747	0.11625	0.252294	0.11625	0.234619	0
chr18:59419682-59419723	-0.0249221	0.16703	-0.0532923	0.16703	-0.0283702	0
chr1:196691314-196691355	-0.0889882	0.078639	-0.0889882	0.078639	0	0
chr3:145962538-145962579	0.00542241	0.21058	0.126958	0.21058	0.121536	0
chr6:984941-984982	-0.0017116	0.074664	0.0303776	0.074664	0.0320892	0
chr16:68301469-68301510	-0.214736	0.08817	-0.179671	0.08817	0.035065	0
chr9:113460255-113460296	0.676329	0.081939	0.546485	0.081939	-0.129844	0
chr3:121788364-121788405	0.0356748	0.087265	-0.0654896	0.24673	-0.101164	0.159465
chr6:32641395-32641436	-0.179397	0.07716	-0.179397	0.07716	0	0
chr4:80270347-80270388	-1.06415	0.048041	-1.02742	0.045421	0.03673	-0.00262
chr4:80270347-80270388	-1.06415	0.048041	-1.00799	0.045421	0.05616	-0.00262
chr12:48494791-48494832	-0.126848	0.081338	-0.0746186	0.081338	0.0522294	0
chr4:186890020-186890061	-0.100291	0.071979	-0.0819676	0.071979	0.0183234	0
chr6:43061530-43061571	-0.17207	0.071979	-0.150465	0.071979	0.021605	0
chr12:110876465-110876506	-0.077505	0.03905	-0.077505	0.03905	0	0
chr2:238166004-238166045	-0.117241	0.071979	-0.117241	0.071979	0	0
chr3:52642029-52642070	-1.03229	0.054368	-0.992268	0.054368	0.040022	0
chr10:5210030-5210071	-0.0983503	0.072614	-0.0856403	0.072614	0.01271	0
chr15:78298052-78298093	-0.178698	0.047696	-0.108392	0.066283	0.070306	0.018587
chr1:147818655-147818696	-0.176895	0.069863	-0.176895	0.069863	0	0
chr14:103540359-103540400	-0.0358952	0.047257	-0.0358952	0.047257	0	0
chr6:156971092-156971133	-0.126051	0.064792	-0.12806	0.073126	-0.002009	0.008334
chr6:25604843-25604884	-0.0650355	0.081258	-0.0898002	0.081258	-0.0247647	0
chr2:27758057-27758098	-0.135358	0.061251	-0.132502	0.061251	0.002856	0
chr7:91873894-91873935	-0.0539547	0.057969	-0.0309715	0.057969	0.0229832	0
chr19:12430713-12430754	-0.0813181	0.044167	-0.0228924	0.044167	0.0584257	0
chr3:49357381-49357422	-0.0606458	0.047573	-0.0309048	0.05493	0.029741	0.007357
chr1:172441807-172441848	0.0797769	0.16703	0.0797769	0.16703	0	0
chr1:172441807-172441848	0.0797769	0.16703	0.140241	0.16703	0.0604641	0
chr15:75129113-75129154	-0.967449	0.071979	-0.93563	0.071979	0.031819	0
chr9:113594229-113594270	-0.0753162	0.10335	-0.033975	0.10335	0.0413412	0
chr17:7587472-7587513	-0.140944	0.11456	-0.103436	0.11456	0.037508	0
chr6:31636794-31636835	-0.235156	0.094481	-0.235156	0.094481	0	0
chr6:126746831-126746872	-0.353139	0.04748	-0.353139	0.04748	0	0
chr6:43528904-43528945	-0.073397	0.07716	-0.073397	0.07716	0	0
chr10:87170472-87170513	-0.22267	0.078823	-0.22267	0.078823	0	0
chr17:46704839-46704880	0.22741	0.11625	0.218854	0.11625	-0.008556	0
chr3:24117876-24117917	-0.0612931	0.057938	-0.0775074	0.057938	-0.0162143	0
chr3:47489085-47489126	-0.426787	0.071979	-0.43123	0.071979	-0.004443	0
chr3:49282730-49282771	-0.238171	0.046557	-0.171353	0.073126	0.066818	0.026569
chr3:50299581-50299622	-0.207529	0.07716	-0.322499	0.07716	-0.11497	0
chr3:52763632-52763673	-0.138249	0.078662	-0.0438807	0.078662	0.0943683	0
chr3:56702894-56702935	-0.0193852	0.12214	-0.0193852	0.12214	0	0
chr3:56702894-56702935	-0.0193852	0.12214	-0.0036227	0.12214	0.0157625	0
chr2:23678472-23678513	-0.0726084	0.07716	-0.0726084	0.07716	0	0
chr2:23678472-23678513	-0.0726084	0.07716	-0.0706914	0.07716	0.001917	0
chr2:64682012-64682053	-0.13729	0.077964	-0.229788	0.077964	-0.092498	0
chr2:64682012-64682053	-0.13729	0.077964	-0.133832	0.077964	0.003458	0
chr2:86760844-86760885	-0.169452	0.074034	-0.141607	0.074034	0.027845	0
chr2:86760844-86760885	-0.169452	0.074034	-0.169452	0.074034	0	0
chr2:111185603-111185644	-0.0536858	0.073126	-0.0234384	0.073126	0.0302474	0
chr2:151515199-151515240	0.0474245	0.066469	0.0411381	0.071979	-0.0062864	0.00551
chr2:191597505-191597546	0.0928971	0.072152	0.0928971	0.072152	0	0
chr2:58762725-58762766	-0.324013	0.10835	-0.324013	0.10835	0	0
chr2:66798393-66798434	-0.55769	0.048667	-0.55769	0.065986	0	0.017319
chr3:117923138-117923179	0.00756753	0.070615	-0.0526889	0.070615	-0.0602564	0
chr3:117923138-117923179	0.00756753	0.070615	-0.0112372	0.070615	-0.0188047	0
chr6:43217975-43218016	-0.0931957	0.05862	-0.081644	0.05862	0.0115517	0
chr6:43217975-43218016	-0.0931957	0.05862	-0.162344	0.05862	-0.0691483	0
chr7:114407467-114407508	0.0822095	0.048014	0.0618363	0.048014	-0.0203732	0
chr7:114407467-114407508	0.0822095	0.048014	-0.003949	0.048014	-0.0861585	0
chr13:53112726-53112767	-0.0324797	0.079059	-0.0324797	0.079059	0	0
chr13:53444938-53444979	-0.483032	0.067801	-0.495484	0.042779	-0.012452	-0.025022
chr13:53444938-53444979	-0.483032	0.067801	-0.494025	0.042779	-0.010993	-0.025022
chr13:59326211-59326252	0.0115419	0.1094	0.0115419	0.1094	0	0
chr13:53314371-53314412	0.00980384	0.045829	0.0475067	0.099993	0.0377029	0.054164
chr13:53314371-53314412	0.00980384	0.045829	-0.120906	0.045829	-0.13071	0
chr17:45145905-45145946	-0.115534	0.059259	-0.115534	0.059259	0	0
chr6:36716721-36716762	-0.277099	0.052461	-0.275202	0.051191	0.001897	-0.00127
chr12:57627288-57627329	-0.11703	0.078505	-0.0974421	0.078505	0.0195879	0
chr17:59501336-59501377	-0.356665	0.24459	-0.404138	0.24459	-0.047473	0
chr17:44261557-44261598	0.0189979	0.071979	-0.0373199	0.071979	-0.0563178	0
chr16:99521-99562	-0.291671	0.062602	-0.146397	0.10603	0.145274	0.043428
chr15:66699106-66699147	-0.0731863	0.065348	-0.089924	0.065348	-0.0167377	0
chr7:101425843-101425884	0.263785	0.075069	0.117956	0.071915	-0.145829	-0.003154
chr6:26246950-26246991	0.0598114	0.073126	0.0809006	0.073126	0.0210892	0
chr6:34243441-34243482	-0.08567	0.13286	-0.107186	0.13286	-0.021516	0
chr22:27982376-27982417	-0.0343519	0.059259	-0.0373357	0.059259	-0.0029838	0
chr9:133405394-133405435	-0.105295	0.07716	-0.049518	0.07716	0.055777	0
chr19:40581891-40581932	-0.000862	0.1498	-0.000862	0.1498	0	0
chr6:28605209-28605250	-0.0567554	0.063879	-0.0236714	0.063879	0.033084	0
chr6:25770459-25770500	0.106882	0.11456	0.0944986	0.11456	-0.0123834	0
chr16:51152546-51152587	-0.0872979	0.055145	-0.0311681	0.055145	0.0561298	0
chr16:51152546-51152587	-0.0872979	0.055145	-0.0983193	0.055145	-0.0110214	0
chr1:52854582-52854623	0.0226522	0.061102	0.00580297	0.071979	-0.0168492	0.010877
chr21:33909097-33909138	-0.0409197	0.070615	-0.131293	0.070615	-0.0903733	0
chr4:68323310-68323351	0.00903863	0.1062	0.00323124	0.1062	-0.0058074	0
chr4:127625225-127625266	-0.113878	0.09888	0.0460706	0.09888	0.159949	0
chr4:144301111-144301152	-0.0016554	0.054368	0.00311186	0.054368	0.00476725	0
chr10:125044957-125044998	-0.146165	0.047251	-0.146165	0.047251	0	0
chr10:125044957-125044998	-0.146165	0.047251	-0.175324	0.047251	-0.029159	0
chr2:147082242-147082283	-0.0204822	0.078606	0.00428624	0.078606	0.0247684	0
chr2:190424087-190424128	-0.435768	0.058618	-0.451246	0.058618	-0.015478	0
chr1:97874563-97874604	-0.151883	0.074664	-0.109455	0.11838	0.042428	0.043716
chr1:98096684-98096725	-0.0870746	0.078606	-0.0281746	0.078606	0.0589	0
chr3:94267507-94267548	0.0490878	0.050258	0.289969	0.17246	0.240881	0.122202
chr3:114912681-114912722	0.100464	0.1094	0.0618258	0.1094	-0.0386382	0
chr2:24054819-24054860	-0.181986	0.068037	-0.115045	0.068037	0.066941	0
chr2:103830574-103830615	-1.1224	0.040339	-1.1224	0.040339	0	0
chr4:151622611-151622652	-0.158198	0.051406	-0.123292	0.066283	0.034906	0.014877
chr5:63634168-63634209	-0.0532639	0.066469	-0.0532639	0.066469	0	0
chr6:33835955-33835996	0.290477	0.17246	0.179303	0.17246	-0.111174	0
chr6:97963735-97963776	-0.158256	0.10603	-0.0773296	0.10603	0.0809264	0
chr6:107327899-107327940	-0.0036318	0.08447	-0.146476	0.08447	-0.142844	0
chr9:22609091-22609132	-0.0148553	0.078606	-0.156495	0.078606	-0.14164	0
chr3:49502661-49502702	-0.144762	0.046557	-0.144762	0.046557	0	0
chr3:71533350-71533391	-0.24934	0.071436	-0.24934	0.071436	0	0
chr3:71533350-71533391	-0.24934	0.071436	-0.280436	0.071436	-0.031096	0
chr3:165989047-165989088	-0.0148649	0.16459	-0.0090419	0.16459	0.00582303	0
chr20:50597599-50597640	0.041227	0.050002	0.0495146	0.081338	0.0082876	0.031336
chr16:89280455-89280496	-0.146122	0.073126	-0.146122	0.073126	0	0
chr7:101001203-101001244	-0.172916	0.064792	-0.172916	0.064792	0	0
chr20:62447275-62447316	-0.0725134	0.07716	-0.0835402	0.07716	-0.0110268	0
chr16:88898129-88898170	-0.0857723	0.09888	-0.107993	0.09888	-0.0222207	0
chr3:41715453-41715494	-0.104413	0.073126	-0.122071	0.073126	-0.017658	0
chr16:67003131-67003172	0.0517286	0.058618	-0.0286113	0.058618	-0.0803399	0
chr3:125009762-125009803	-0.181822	0.063802	-0.237525	0.063802	-0.055703	0
chr6:135877436-135877477	-0.319675	0.063802	-0.319675	0.063802	0	0
chr6:135877436-135877477	-0.319675	0.063802	-0.557651	0.063802	-0.237976	0
chr1:199025470-199025511	0.0998062	0.051406	0.103979	0.051406	0.0041728	0
chr5:38842147-38842188	0.0577994	0.066283	0.0483385	0.066283	-0.0094609	0
chr2:241698391-241698432	-0.782351	0.050002	-0.782351	0.050002	0	0
chr6:22128213-22128254	0.0010037	0.082035	-0.0011827	0.082035	-0.0021864	0
chr7:100884885-100884926	-0.0571922	0.066283	-0.0468381	0.073126	0.0103541	0.006843
chr7:100019204-100019245	-0.407644	0.053401	-0.407644	0.053401	0	0
chr7:96944109-96944150	-0.354066	0.081338	-0.354066	0.081338	0	0
chr7:99916734-99916775	-0.176819	0.079685	-0.26882	0.079685	-0.092001	0
chr7:98190777-98190818	0.102359	0.075947	0.123833	0.083283	0.021474	0.007336
chr13:85937575-85937616	-0.22446	0.079685	-0.295781	0.079685	-0.071321	0
chr16:31077006-31077047	-0.129864	0.049755	-0.238156	0.049755	-0.108292	0
chr17:67074168-67074209	-0.288156	0.06791	-0.291494	0.06791	-0.003338	0
chr17:81401806-81401847	0.0081263	0.10603	-0.0314446	0.10603	-0.0395709	0
chr11:131416771-131416812	-0.220752	0.073429	-0.0091072	0.086519	0.211645	0.01309
chr20:63851811-63851852	0.21365	0.079956	-0.0961475	0.079956	-0.309798	0
chr11:95757570-95757611	-0.15108	0.065988	-0.101459	0.065988	0.049621	0
chr12:13262334-13262375	-0.0759545	0.087265	-0.044505	0.087265	0.0314495	0
chr12:117087410-117087451	0.106085	0.11625	0.0895841	0.11625	-0.0165009	0
chr7:89353414-89353455	-0.570066	0.068773	-0.512712	0.068773	0.057354	0
chr6:43957769-43957810	-0.455179	0.051462	-0.323967	0.1062	0.131212	0.054738
chr7:5530064-5530105	-0.0655907	0.066283	-0.0655907	0.066283	0	0
chr7:44833281-44833322	0.371478	0.057259	0.301049	0.057981	-0.070429	0.000722
chr7:44833281-44833322	0.371478	0.057259	0.371478	0.057259	0	0
chr7:50594255-50594296	-0.126497	0.070615	-0.141758	0.07355	-0.015261	0.002935
chr7:98897765-98897806	0.0154018	0.073126	-0.0247363	0.073126	-0.0401381	0
chr7:100219553-100219594	-0.120893	0.086519	-0.126027	0.086519	-0.005134	0
chr7:107024382-107024423	0.0130328	0.07635	0.0465198	0.07635	0.033487	0
chr7:124822007-124822048	-0.133735	0.04303	-0.133735	0.04303	0	0
chr7:148670904-148670945	-0.232946	0.099993	-0.0938041	0.099993	0.139142	0
chr7:157282506-157282547	0.0451061	0.12707	0.034	0.12707	-0.0111061	0
chr8:23560911-23560952	-0.385533	0.079685	-0.201135	0.079685	0.184398	0
chr8:26411876-26411917	-0.0887496	0.10335	-0.176608	0.10335	-0.0878584	0
chr6:35933354-35933395	0.4215	0.068037	0.380345	0.068037	-0.041155	0
chr6:35933354-35933395	0.4215	0.068037	0.4215	0.068037	0	0
chr6:108982947-108982988	0.0162666	0.081939	0.0272907	0.081939	0.0110241	0
chr8:99812302-99812343	-0.294206	0.037717	-0.276485	0.037717	0.017721	0
chr8:102341482-102341523	-0.163309	0.07716	-0.155704	0.07716	0.007605	0
chr8:144077466-144077507	0.0753538	0.062602	0.0753538	0.062602	0	0
chr6:135174068-135174109	-0.127044	0.053713	-0.117317	0.057683	0.009727	0.00397
chr6:159990695-159990736	0.511033	0.059259	0.38774	0.059259	-0.123293	0
chr6:164042520-164042561	0.0461046	0.11625	0.0642315	0.11625	0.0181269	0
chr7:1066356-1066397	0.0110871	0.073126	0.0156826	0.053521	0.0045955	-0.019605
chr5:83937180-83937221	-0.112091	0.056669	-0.131304	0.056669	-0.019213	0
chr11:123062453-123062494	-0.227353	0.073126	-0.187418	0.073126	0.039935	0
chr12:10428421-10428462	0.0763184	0.065631	0.0763184	0.065631	0	0
chr12:10428421-10428462	0.0763184	0.065631	0.0337666	0.057914	-0.0425518	-0.007717
chr11:117799547-117799588	-0.105807	0.07716	-0.145521	0.071979	-0.039714	-0.005181
chr17:61319068-61319109	-0.0971656	0.10335	-0.12035	0.10335	-0.0231844	0
chr9:126394203-126394244	-0.052401	0.047696	-0.0393774	0.047696	0.0130236	0
chr9:104930839-104930880	0.159497	0.11856	0.104623	0.11856	-0.054874	0
chr11:17006823-17006864	-0.0303111	0.057981	-0.0217184	0.057981	0.0085927	0
chr11:17006823-17006864	-0.0303111	0.057981	-0.0712645	0.057981	-0.0409534	0
chr2:111873400-111873441	-0.272654	0.069863	-0.237131	0.069863	0.035523	0
chr5:108710292-108710333	-0.0964857	0.078639	-0.0021403	0.078639	0.0943454	0
chr2:43226562-43226603	-0.0336431	0.073126	-0.0733573	0.073126	-0.0397142	0
chr14:74458427-74458468	-0.358293	0.038912	-0.220903	0.071979	0.13739	0.033067
chr14:68397720-68397761	-0.0537641	0.071979	0.00307769	0.071979	0.0568418	0
chr2:205131299-205131340	-0.0736224	0.065631	-0.0976896	0.078662	-0.0240672	0.013031
chr6:45339686-45339727	-0.093392	0.1062	-0.0659267	0.1062	0.0274653	0
chr12:108588946-108588987	0.0479909	0.078823	0.0165949	0.082035	-0.031396	0.003212
chrX:44080712-44080753	-0.917948	0.073126	-0.761176	0.073126	0.156772	0
chr16:7371332-7371373	-0.000552	0.071979	0.00697911	0.071979	0.00753091	0
chr10:72271535-72271576	-0.913548	0.069706	-0.913548	0.069706	0	0
chr10:72271535-72271576	-0.913548	0.069706	-0.998388	0.069706	-0.08484	0
chr3:41129808-41129849	-0.742654	0.065631	-0.808888	0.065631	-0.066234	0
chr13:35672355-35672396	-0.0298888	0.074884	-0.182199	0.074884	-0.15231	0
chr11:119346903-119346944	-0.110931	0.047001	-0.106877	0.061102	0.004054	0.014101
chr3:15957308-15957349	-0.114106	0.072668	-0.114106	0.072668	0	0
chr8:60815008-60815049	0.408016	0.086519	0.408016	0.086519	0	0
chr17:39611180-39611221	-0.103109	0.15747	-0.0711874	0.15747	0.0319216	0
chr3:24178010-24178051	-0.0861831	0.081008	-0.0927913	0.081008	-0.0066082	0
chr11:133121191-133121232	0.159968	0.062598	0.0975156	0.062598	-0.0624524	0
chr15:34678452-34678493	-0.0066498	0.087265	0.0984889	0.087265	0.105139	0
chr6:115499846-115499887	-0.0273865	0.1062	-0.12171	0.10335	-0.0943235	-0.00285
chr11:83563422-83563463	0.0472616	0.07716	-0.0251746	0.057668	-0.0724362	-0.019492
chr8:59652526-59652567	0.180812	0.071436	0.393335	0.10157	0.212523	0.030134
chr3:8140951-8140992	-0.127232	0.08447	-0.0439333	0.08447	0.0832987	0
chr3:8140951-8140992	-0.127232	0.08447	-0.120141	0.08447	0.007091	0
chr17:49222407-49222448	-0.0367958	0.057259	-0.064343	0.057259	-0.0275472	0
chr2:227226838-227226879	-0.0831937	0.07716	-0.126441	0.07716	-0.0432473	0
chr15:34399034-34399075	-0.805636	0.051238	-0.503385	0.051238	0.302251	0
chr15:34739318-34739359	0.0107372	0.1062	0.0107372	0.1062	0	0
chr6:129705644-129705685	-0.0275778	0.087912	-0.106306	0.087912	-0.0787282	0
chr15:34583724-34583765	-0.0391175	0.073126	-0.0356884	0.073126	0.0034291	0
chr6:50850506-50850547	0.000474	0.073126	-0.0419793	0.073126	-0.0424536	0
chr2:232426365-232426406	0.124893	0.10157	0.0438132	0.10157	-0.0810798	0
chr11:47353427-47353468	0.0294197	0.071979	0.0294197	0.071979	0	0
chr1:158068788-158068829	-0.0703447	0.073126	-0.0703447	0.073126	0	0
chr1:158068788-158068829	-0.0703447	0.073126	-0.129255	0.073126	-0.0589103	0
chr3:100337752-100337793	0.235634	0.1909	0.12612	0.1909	-0.109514	0
chr17:57467178-57467219	-0.0390822	0.063879	0.0431903	0.063879	0.0822725	0
chr17:49207353-49207394	-0.152607	0.069202	-0.094319	0.069202	0.058288	0
chr17:49207353-49207394	-0.152607	0.069202	-0.152607	0.069202	0	0
chr10:122455662-122455703	0.221156	0.071436	0.170041	0.071436	-0.051115	0
chr14:54203588-54203629	-0.180873	0.071979	-0.161983	0.071979	0.01889	0
chr10:60391070-60391111	-0.190541	0.061251	-0.156618	0.061251	0.033923	0
chr10:84214605-84214646	-0.153068	0.063802	-0.16314	0.063802	-0.010072	0
chr7:159262741-159262782	0.221315	0.10335	0.180371	0.10335	-0.040944	0
chr7:159164903-159164944	0.16024	0.075809	0.131859	0.074664	-0.028381	-0.001145
chr1:60620235-60620276	-0.287312	0.050831	-0.237948	0.050831	0.049364	0
chrX:39929584-39929625	-0.191068	0.073126	-0.191068	0.073126	0	0
chr17:81555101-81555142	-0.10603	0.066283	-0.165236	0.073126	-0.059206	0.006843
chr3:68895982-68896023	-0.22637	0.051462	-0.199507	0.074664	0.026863	0.023202
chr4:88835222-88835263	-0.131614	0.059233	-0.131614	0.059233	0	0
chr20:35582232-35582273	-0.101246	0.071979	-0.117588	0.067019	-0.016342	-0.00496
chr20:35582232-35582273	-0.101246	0.071979	-0.101246	0.071979	0	0
chr16:67674207-67674248	-0.0663743	0.071979	-0.0483086	0.071979	0.0180657	0
chr2:172015150-172015191	0.234768	0.079956	0.187216	0.079956	-0.047552	0
chr1:107549207-107549248	-0.0505229	0.06798	-0.0495057	0.06798	0.0010172	0
chr16:7413355-7413396	-0.0930391	0.07635	-0.108595	0.07635	-0.0155559	0
chr11:128822005-128822046	-0.0039309	0.10335	-0.0555735	0.10335	-0.0516426	0
chr1:41865521-41865562	0.0029315	0.094481	0.0029315	0.094481	0	0
chr10:58546768-58546809	-0.247104	0.10835	-0.366896	0.10835	-0.119792	0
chr10:58546768-58546809	-0.247104	0.10835	-0.684963	0.10835	-0.437859	0
chr11:108245953-108245994	0.00477382	0.09888	0.00477382	0.09888	0	0
chr4:79898456-79898497	0.0198226	0.08683	-0.0226708	0.1076	-0.0424934	0.02077
chr6:29334233-29334274	-0.331416	0.078823	-0.255426	0.078823	0.07599	0
chr8:70490573-70490614	0.167337	0.077964	0.194933	0.077964	0.027596	0
chr8:10847830-10847871	0.12577	0.094481	0.24668	0.24673	0.12091	0.152249
chr11:43266146-43266187	0.00389348	0.11456	0.00389348	0.11456	0	0
chr17:7671441-7671482	-0.391643	0.071979	-0.391643	0.071979	0	0
chr16:54084200-54084241	-0.378935	0.064792	-0.378935	0.064792	0	0
chr19:3540521-3540562	0.385411	0.081939	0.428509	0.081939	0.043098	0
chr16:89920118-89920159	0.000249	0.11456	0.000249	0.11456	0	0
chr20:63660394-63660435	0.0281498	0.074132	-0.014522	0.071979	-0.0426718	-0.002153
chr6:32781156-32781197	-0.111381	0.15134	-0.1232	0.15134	-0.011819	0
chr15:27961457-27961498	-0.0686902	0.082035	-0.0686902	0.082035	0	0
chr6:151256675-151256716	-0.123297	0.061761	-0.229016	0.061761	-0.105719	0
chr5:1323077-1323118	-0.039069	0.073126	-0.058929	0.073126	-0.01986	0
chr21:41371549-41371590	-0.0493482	0.057969	-0.122458	0.057969	-0.0731098	0
chr21:41371549-41371590	-0.0493482	0.057969	-0.101827	0.057969	-0.0524788	0
chr12:116142466-116142507	0.164122	0.061761	0.115976	0.057981	-0.048146	-0.00378
chr12:116142466-116142507	0.164122	0.061761	0.225905	0.057981	0.061783	-0.00378
chr1:150966075-150966116	-0.0778626	0.073126	-0.140691	0.049755	-0.0628284	-0.023371
chr14:68760194-68760235	0.0131446	0.065635	-0.0067309	0.079685	-0.0198755	0.01405
chr9:21956473-21956514	-0.103404	0.081939	-0.0966056	0.081939	0.0067984	0
chr5:149832285-149832326	-0.110303	0.061249	-0.0806525	0.061249	0.0296505	0
chr9:107949285-107949326	-0.0601028	0.089981	-0.0774322	0.089981	-0.0173294	0
chr11:69566110-69566151	-0.0518092	0.046557	-0.110464	0.038864	-0.0586548	-0.007693
chr6:22719130-22719171	-0.0279947	0.080149	-0.0279947	0.080149	0	0
chr22:38149915-38149956	-0.0796696	0.068177	-0.0923622	0.085835	-0.0126926	0.017658
chr9:22005311-22005352	-0.12559	0.081289	-0.03709	0.081289	0.0885	0
chr9:22011341-22011382	-0.0067468	0.070779	-0.0067468	0.070779	0	0
chr10:110130001-110130042	-0.169993	0.067202	-0.147381	0.067202	0.022612	0
chr10:5725194-5725235	-0.0524818	0.067202	-0.246917	0.067202	-0.194435	0
chr16:151735-151776	-0.0642007	0.11019	-0.195882	0.11019	-0.131681	0
chr16:14558343-14558384	0.261113	0.081939	0.225534	0.081939	-0.035579	0
chr16:16040117-16040158	-0.0922449	0.055066	-0.0922449	0.055066	0	0
chr16:28882230-28882271	0.0466851	0.071979	0.0865471	0.071979	0.039862	0
chr16:31508654-31508695	-0.0583686	0.065863	-0.0604768	0.065863	-0.0021082	0
chr16:48368650-48368691	-0.346421	0.047696	-0.286885	0.050002	0.059536	0.002306
chr16:50059307-50059348	-0.0818711	0.049968	-0.0063968	0.049968	0.0754743	0
chr16:57533474-57533515	-0.0953216	0.071979	-0.0740174	0.071979	0.0213042	0
chr16:89649794-89649835	0.456342	0.1174	0.456342	0.1174	0	0
chr17:20042486-20042527	-0.136825	0.071979	-0.137889	0.071979	-0.001064	0
chr17:76465475-76465516	-0.0224758	0.063369	-0.0224758	0.063369	0	0
chr17:82558340-82558381	-0.242371	0.059633	-0.255548	0.059633	-0.013177	0
chr15:65685533-65685574	-0.106999	0.079012	-0.0824658	0.079012	0.0245332	0
chr15:65775419-65775460	0.00440669	0.057981	0.0805735	0.057981	0.0761668	0
chr15:69108449-69108490	-0.137959	0.077129	-0.139561	0.077129	-0.001602	0
chr15:73300432-73300473	0.0497025	0.073126	-0.0223913	0.073126	-0.0720938	0
chr15:74903153-74903194	-0.0740597	0.057969	-0.0660669	0.057969	0.0079928	0
chr16:108306-108347	-0.202032	0.074664	-0.10908	0.065348	0.092952	-0.009316
chr4:68493485-68493526	-0.0244794	0.057981	-0.0244794	0.057981	0	0
chr9:1821318-1821359	-0.158155	0.050846	-0.141392	0.050846	0.016763	0
chr5:167964986-167965027	-0.401742	0.049545	-0.295041	0.061761	0.106701	0.012216
chr4:68816817-68816858	-0.364644	0.047926	-0.364644	0.047926	0	0
chr4:68815195-68815236	-0.46512	0.068188	-0.46512	0.068188	0	0
chr14:103457118-103457159	-0.105808	0.06791	-0.0932757	0.06791	0.0125323	0
chr1:214499908-214499949	-0.11563	0.073126	-0.100665	0.073126	0.014965	0
chr22:45242895-45242936	-0.0535975	0.055093	-0.0262542	0.059633	0.0273433	0.00454
chr22:45242895-45242936	-0.0535975	0.055093	-0.0897547	0.055093	-0.0361572	0
chr13:113975115-113975156	-0.0675896	0.07811	-0.0675896	0.07811	0	0
chr2:213201136-213201177	0.117575	0.089981	0.11954	0.089981	0.001965	0
chr6:7189314-7189355	-0.116184	0.04949	-0.0711554	0.04949	0.0450286	0
chr13:75777130-75777171	-0.454602	0.06791	-0.420114	0.06791	0.034488	0
chr16:68638423-68638464	-0.0126199	0.063879	-0.0047301	0.073126	0.00788981	0.009247
chr2:25343018-25343059	-0.155854	0.1094	-0.150044	0.1094	0.00581	0
chr1:204662917-204662958	-0.490632	0.068819	-0.490632	0.068819	0	0
chr15:25861090-25861131	-0.118015	0.05862	-0.137105	0.05862	-0.01909	0
chr16:54098007-54098048	-0.0370688	0.055145	0.00917021	0.071979	0.046239	0.016834
chr3:153251482-153251523	-0.0221029	0.069073	0.0327526	0.069442	0.0548555	0.000369
chr11:110687119-110687160	-0.0298498	0.10094	0.0921381	0.10094	0.121988	0
chr9:21804598-21804639	-0.0424262	0.065635	-0.0751882	0.057969	-0.032762	-0.007666
chr3:169775475-169775516	0.0437042	0.067252	0.0234116	0.067252	-0.0202926	0
chr16:89530286-89530327	-0.769446	0.040506	-0.597197	0.054028	0.172249	0.013522
chr20:34592328-34592369	-0.239073	0.07811	-0.14381	0.060305	0.095263	-0.017805
chr14:92329548-92329589	-0.128231	0.065635	-0.205348	0.057683	-0.077117	-0.007952
chr11:69105355-69105396	-0.0233365	0.07716	-0.0233365	0.07716	0	0
chr11:69105355-69105396	-0.0233365	0.07716	-0.0300338	0.07716	-0.0066973	0
chr9:12696479-12696520	0.00870629	0.069442	-0.0299862	0.069442	-0.0386925	0
chr5:90968026-90968067	-0.186547	0.038356	-0.186547	0.038356	0	0
chr12:116245763-116245804	-0.0838043	0.078606	-0.0481703	0.086519	0.035634	0.007913
chr5:1332942-1332983	-0.103601	0.06798	-0.237605	0.058618	-0.134004	-0.009362
chr10:103911749-103911790	-0.219775	0.08447	-0.283282	0.08447	-0.063507	0
chr12:12912750-12912791	-0.161051	0.068181	-0.161051	0.068181	0	0
chr11:69558796-69558837	0.126191	0.24673	0.137291	0.24673	0.0111	0
chr1:226363203-226363244	0.148337	0.11856	0.0562361	0.11856	-0.0921009	0
chr2:25556606-25556647	0.0649488	0.082035	0.25529	0.082035	0.190341	0
chr7:124878098-124878139	0.169085	0.08447	0.169085	0.08447	0	0
chr7:124878098-124878139	0.169085	0.08447	0.189888	0.08447	0.020803	0
chr6:22710251-22710292	-0.215337	0.10603	-0.0955057	0.10603	0.119831	0
chr8:71958856-71958897	0.0440302	0.07811	0.0440302	0.07811	0	0
chr11:16200464-16200505	-0.241519	0.045017	-0.241519	0.045017	0	0
chr13:112880573-112880614	-0.0908991	0.065348	-0.126195	0.052992	-0.0352959	-0.012356
chr4:37469111-37469152	-0.0806874	0.07635	-0.0393915	0.07635	0.0412959	0
chr1:205235933-205235974	-0.0223946	0.071979	0.0207694	0.071979	0.043164	0
chr4:105339250-105339291	0.0443842	0.1062	0.0919749	0.1062	0.0475907	0
chr5:38756595-38756636	0.0101859	0.072152	0.0544134	0.072152	0.0442275	0
chr5:38756595-38756636	0.0101859	0.072152	0.0439106	0.072152	0.0337247	0
chr1:200296003-200296044	-0.274136	0.11998	-0.296595	0.11998	-0.022459	0
chr11:120316704-120316745	-0.0905087	0.10603	-0.119423	0.10603	-0.0289143	0
chr5:90967332-90967373	-0.0769454	0.074784	-0.0735043	0.074784	0.0034411	0
chr9:235181-235222	-0.076503	0.091992	-0.0701754	0.091992	0.0063276	0
chr7:131223004-131223045	-0.429105	0.047944	-0.402884	0.047944	0.026221	0
chr8:130126713-130126754	-0.184944	0.07716	-0.196797	0.077129	-0.011853	-3.1e-05
chr22:45226783-45226824	0.0385814	0.078639	0.0385814	0.078639	0	0
chr16:89920773-89920814	-0.0070702	0.047696	-0.0078786	0.063802	-0.000808	0.016106
chr8:22093478-22093519	-0.0736467	0.075069	0.0705547	0.075069	0.144201	0
chr16:68789048-68789089	0.0283298	0.071979	-0.0125891	0.071979	-0.0409189	0
chr7:22075816-22075857	-0.0836012	0.10603	-0.0836012	0.10603	0	0
chr7:124756571-124756612	-0.0287772	0.081055	-0.0287772	0.081055	0	0
chr7:124756571-124756612	-0.0287772	0.081055	0.0198631	0.081055	0.0486403	0
chr12:12917798-12917839	-0.0461665	0.087265	-0.173046	0.087265	-0.12688	0
chr12:17122506-17122547	-0.586371	0.079685	-0.210187	0.1498	0.376184	0.070115
chr8:71951985-71952026	-0.261218	0.071979	-0.304928	0.049397	-0.04371	-0.022582
chr9:12587133-12587174	0.268718	0.24459	0.107923	0.12707	-0.160795	-0.11752
chr2:25555748-25555789	0.529971	0.081939	0.43715	0.081939	-0.092821	0
chr7:131053887-131053928	0.0434207	0.12214	0.0241698	0.078823	-0.0192509	-0.043317
chr13:112881615-112881656	-0.105973	0.073126	-0.110474	0.073126	-0.004501	0
chr11:120324973-120325014	0.0183669	0.069073	0.0203091	0.088675	0.0019422	0.019602
chr6:1145010-1145051	-0.0326318	0.10119	-0.0270642	0.10119	0.0055676	0
chr6:1145010-1145051	-0.0326318	0.10119	-0.12856	0.10119	-0.0959282	0
chr9:131582173-131582214	-0.0233383	0.066283	-0.0233383	0.066283	0	0
chr7:16956884-16956925	-0.206942	0.055145	-0.206942	0.055145	0	0
chr11:16019739-16019780	0.19019	0.20852	0.19019	0.20852	0	0
chr5:1299935-1299976	0.0454157	0.093489	0.0454157	0.093489	0	0
chr16:82183528-82183569	-0.338668	0.048311	-0.363795	0.048311	-0.025127	0
chr12:95985009-95985050	0.185243	0.09888	0.212679	0.09888	0.027436	0
chr12:95985009-95985050	0.185243	0.09888	0.259605	0.09888	0.074362	0
chr5:90966775-90966816	-0.11246	0.057969	-0.0799846	0.057969	0.0324754	0
chr6:50822909-50822950	0.0417706	0.073049	-0.0247501	0.073049	-0.0665207	0
chr9:12599541-12599582	0.116216	0.10094	-0.118649	0.078606	-0.234865	-0.022334
chr2:239143640-239143681	-0.0224757	0.071979	-0.0061921	0.071979	0.0162836	0
chr8:22105837-22105878	0.00867569	0.065635	0.00406194	0.065635	-0.0046138	0
chr6:15503445-15503486	0.0570992	0.15747	0.0679003	0.15747	0.0108011	0
chr3:69867466-69867507	0.0499632	0.16459	0.0499632	0.16459	0	0
chr16:82133568-82133609	0.0170006	0.083283	0.0297574	0.083283	0.0127568	0
chr9:131595857-131595898	-0.17766	0.073126	-0.252709	0.073126	-0.075049	0
chr16:55288800-55288841	0.02461	0.064582	0.02461	0.064582	0	0
chr6:1142476-1142517	-0.0657275	0.08817	-0.147643	0.08817	-0.0819155	0
chr11:419974-420015	-0.224486	0.042066	-0.224486	0.042066	0	0
chr18:9259376-9259417	-0.40942	0.069863	-0.331765	0.057938	0.077655	-0.011925
chr18:26091203-26091244	-0.204476	0.073126	-0.122659	0.073126	0.081817	0
chr18:36022230-36022271	-0.241603	0.057969	-0.199311	0.047573	0.042292	-0.010396
chr18:54180425-54180466	-0.269307	0.07716	-0.269307	0.07716	0	0
chr19:1277408-1277449	-0.0909086	0.063879	-0.07164	0.063879	0.0192686	0
chr1:205832724-205832765	0.0779094	0.24459	0.0690123	0.24459	-0.0088971	0
chr2:219635670-219635711	-0.0550817	0.039845	-0.014341	0.039881	0.0407407	3.6e-05
chr10:38525867-38525908	-0.29865	0.048177	-0.29865	0.048177	0	0
chr10:113634150-113634191	-0.153863	0.051406	-0.168033	0.051406	-0.01417	0
chr2:173956002-173956043	-0.0369317	0.1062	-0.0391939	0.1062	-0.0022622	0
chr2:178710764-178710805	-0.163968	0.057969	-0.163968	0.057969	0	0
chr4:94252608-94252649	0.182863	0.16459	0.194677	0.16459	0.011814	0
chr6:16290510-16290551	-0.156501	0.059259	-0.211829	0.059259	-0.055328	0
chr6:16290510-16290551	-0.156501	0.059259	-0.162754	0.059259	-0.006253	0
chr12:109945316-109945357	-0.125087	0.071979	-0.0390114	0.071979	0.0860756	0
chr1:23439720-23439761	-0.0892421	0.10094	-0.161326	0.10094	-0.0720839	0
chr1:23439720-23439761	-0.0892421	0.10094	-0.0892421	0.10094	0	0
chr4:71217637-71217678	0.0267247	0.064866	-0.000731	0.064866	-0.0274555	0
chr16:14334976-14335017	-0.35808	0.081338	-0.376272	0.081338	-0.018192	0
chr5:1065264-1065305	-0.054069	0.062602	-0.054069	0.062602	0	0
chr7:131075539-131075580	-0.0119333	0.057981	0.0091897	0.057981	0.021123	0
chr5:142093810-142093851	-0.260873	0.071979	-0.25862	0.071979	0.002253	0
chr5:148491636-148491677	0.0261555	0.076626	0.0261555	0.076626	0	0
chr5:150656537-150656578	0.0187788	0.073126	0.00814224	0.073126	-0.0106366	0
chr5:154654599-154654640	-0.329482	0.093315	-0.330363	0.093315	-0.000881	0
chr5:173931131-173931172	-0.301364	0.055145	-0.301364	0.055145	0	0
chr6:2386659-2386700	-0.0711058	0.10094	-0.0711058	0.10094	0	0
chr6:9547344-9547385	0.451039	0.11856	0.352003	0.11856	-0.099036	0
chr6:12294609-12294650	-0.162586	0.067202	-0.162586	0.067202	0	0
chr4:83026384-83026425	0.400389	0.079956	0.316964	0.079956	-0.083425	0
chr5:38868913-38868954	-0.248493	0.11456	-0.248493	0.11456	0	0
chr5:39270673-39270714	-0.0301824	0.075272	-0.0301824	0.075272	0	0
chr3:50186772-50186813	0.042828	0.07355	0.0538726	0.07355	0.0110446	0
chr3:52803819-52803860	-0.0773415	0.063879	-0.0773415	0.063879	0	0
chr3:85536382-85536423	-0.484565	0.10157	-0.484565	0.10157	0	0
chr3:85536382-85536423	-0.484565	0.10157	-0.318838	0.10157	0.165727	0
chr4:35482290-35482331	-0.0538611	0.10093	-0.0701113	0.10093	-0.0162502	0
chr4:66960156-66960197	0.0964096	0.082035	0.081005	0.082035	-0.0154046	0
chr4:93113512-93113553	-0.122626	0.068188	-0.153869	0.068188	-0.031243	0
chr4:140017936-140017977	-0.0541449	0.1062	-0.0541449	0.1062	0	0
chr4:140017936-140017977	-0.0541449	0.1062	-0.0473786	0.1062	0.0067663	0
chr5:94886683-94886724	-0.262726	0.051406	-0.175574	0.051406	0.087152	0
chr5:104480934-104480975	-0.436922	0.068819	-0.256342	0.068819	0.18058	0
chr6:26391147-26391188	0.166012	0.1498	0.166012	0.1498	0	0
chr6:26391147-26391188	0.166012	0.1498	-0.0656668	0.085835	-0.231679	-0.063965
chr4:176799185-176799226	-0.132565	0.1174	-0.132565	0.1174	0	0
chr3:177207932-177207973	-0.399734	0.054986	-0.445781	0.054986	-0.046047	0
chr11:40983897-40983938	-0.171483	0.05832	-0.15038	0.068819	0.021103	0.010499
chr19:33262629-33262670	-0.0296534	0.11838	0.0592228	0.11838	0.0888762	0
chr2:144558820-144558861	-0.152896	0.054368	-0.0467469	0.054368	0.106149	0
chr1:47865830-47865871	0.0354878	0.057938	0.0354878	0.057938	0	0
chr16:1218356-1218397	-0.0742508	0.071979	-0.128542	0.059259	-0.0542912	-0.01272
chr3:178071402-178071443	-0.612258	0.07716	-0.612258	0.07716	0	0
chr10:78482993-78483034	-0.0448053	0.062602	-0.107434	0.062602	-0.0626287	0
chr19:6914413-6914454	-0.176043	0.087265	-0.180006	0.087265	-0.003963	0
chr5:51826359-51826400	0.157207	0.079956	0.11724	0.079956	-0.039967	0
chr6:91102537-91102578	-0.0813096	0.061761	-0.0207191	0.075809	0.0605905	0.014048
chr8:64887069-64887110	0.122113	0.10603	0.134677	0.10603	0.012564	0
chr10:109327272-109327313	-0.10003	0.048354	-0.0551819	0.051191	0.0448481	0.002837
chr1:206771946-206771987	-0.188876	0.086519	-0.340955	0.086519	-0.152079	0
chr3:46166798-46166839	-0.213626	0.081338	-0.240874	0.15747	-0.027248	0.076132
chr6:137193633-137193674	-0.116066	0.065635	0.00146396	0.065635	0.11753	0
chr10:52394840-52394881	0.00224318	0.10094	-0.0490273	0.10094	-0.0512705	0
chr10:62801726-62801767	-0.252745	0.10603	-0.136047	0.10603	0.116698	0
chr13:43899710-43899751	-0.0335908	0.078606	-0.0335908	0.078606	0	0
chr1:7954970-7955011	0.117714	0.10119	0.117714	0.10119	0	0
chr2:43431264-43431305	-0.0250475	0.081939	0.000938	0.081939	0.0259855	0
chr2:43431264-43431305	-0.0250475	0.081939	-0.0250475	0.081939	0	0
chr2:62325521-62325562	-0.270641	0.046614	-0.172092	0.046614	0.098549	0
chr2:112819129-112819170	0.0475637	0.06798	-0.261268	0.049391	-0.308832	-0.018589
chr3:49168865-49168906	0.0342197	0.087912	0.0631501	0.087912	0.0289304	0
chr4:831180-831221	-0.0164643	0.049755	-0.0307291	0.065635	-0.0142648	0.01588
chr5:21007761-21007802	0.227986	0.081939	0.249044	0.081939	0.021058	0
chr7:128946961-128947002	-0.238156	0.064489	-0.238156	0.064489	0	0
chr8:125334715-125334756	-0.157617	0.064081	-0.189174	0.065986	-0.031557	0.001905
chr16:85985235-85985276	0.0195792	0.07716	0.0830381	0.10094	0.0634589	0.02378
chr17:4719323-4719364	-0.0866491	0.073126	-0.0593035	0.073126	0.0273456	0
chr22:30196833-30196874	-0.0046597	0.060086	-0.0046597	0.060086	0	0
chr6:90271580-90271621	-0.304411	0.07811	-0.110977	0.07811	0.193434	0
chr6:118856852-118856893	-0.399024	0.079685	-0.399024	0.079685	0	0
chr6:163335036-163335077	-0.0844118	0.11456	-0.0464421	0.11456	0.0379697	0
chr1:175358685-175358726	-0.163321	0.04748	-0.197512	0.099993	-0.034191	0.052513
chr1:89349093-89349134	-0.159962	0.068181	-0.155549	0.10094	0.004413	0.032759
chr1:236508684-236508725	-0.026244	0.07811	-0.0012282	0.07811	0.0250158	0
chr2:18228228-18228269	0.278807	0.056392	0.287324	0.056392	0.008517	0
chr2:32332786-32332827	-0.178578	0.063802	-0.20549	0.063802	-0.026912	0
chr2:32534781-32534822	0.0111411	0.054368	-0.0490792	0.054368	-0.0602203	0
chr4:11410680-11410721	-0.153098	0.051406	-0.109108	0.051406	0.04399	0
chr2:53100410-53100451	-0.150996	0.087265	-0.131458	0.087265	0.019538	0
chr3:10199861-10199902	-0.961073	0.047696	-0.948402	0.073126	0.012671	0.02543
chr3:142188105-142188146	0.295163	0.081939	0.311794	0.081939	0.016631	0
chr5:105368788-105368829	-0.162078	0.10094	-0.258575	0.10094	-0.096497	0
chr3:169741508-169741549	-0.576166	0.073126	-0.392728	0.07716	0.183438	0.004034
chr7:15559109-15559150	0.30368	0.12432	0.249821	0.12432	-0.053859	0
chr4:7332790-7332831	-0.104851	0.063802	-0.0502313	0.073126	0.0546197	0.009324
chr8:86525024-86525065	-0.340567	0.073126	-0.189667	0.043055	0.1509	-0.030071
chr8:86525024-86525065	-0.340567	0.073126	-0.236911	0.043055	0.103656	-0.030071
chr8:123513117-123513158	0.040504	0.068181	0.02967	0.068181	-0.010834	0
chr7:9015700-9015741	0.202567	0.24888	0.0851282	0.24888	-0.117439	0
chr7:106632356-106632397	-0.0601277	0.035811	-0.0601277	0.035811	0	0
chr8:135796919-135796960	0.0967382	0.081939	0.0294237	0.081939	-0.0673145	0
chr15:101564471-101564512	-0.461376	0.04949	-0.461376	0.04949	0	0
chr3:46292550-46292591	0.0885482	0.10094	-0.0020708	0.10094	-0.0906189	0
chr17:9026743-9026784	0.130887	0.11838	0.130887	0.11838	0	0
chr18:79531359-79531400	-0.202183	0.07716	-0.25948	0.07716	-0.057297	0
chr20:33352432-33352473	0.0166014	0.073126	0.0505421	0.073126	0.0339407	0
chr20:51482150-51482191	0.0884873	0.089981	0.127254	0.089981	0.0387667	0
chr2:9394280-9394321	-0.0963318	0.071979	-0.0963318	0.071979	0	0
chr3:77715753-77715794	-0.233693	0.050258	-0.229991	0.050258	0.003702	0
chr3:77907157-77907198	0.0186953	0.11019	0.0186953	0.11019	0	0
chr2:52629473-52629514	-0.104085	0.07635	-0.0640307	0.07635	0.0400543	0
chr5:90860343-90860384	-0.174905	0.10603	-0.0787099	0.10603	0.0961951	0
chr5:101260114-101260155	-0.0548456	0.072614	0.120534	0.072614	0.17538	0
chr6:72942141-72942182	-0.0253686	0.078606	0.138681	0.078606	0.16405	0
chr4:1308544-1308585	-0.119077	0.073126	-0.134971	0.073126	-0.015894	0
chr7:46634156-46634197	-0.051357	0.15134	-0.0054147	0.15134	0.0459423	0
chr7:46634156-46634197	-0.051357	0.15134	-0.0182204	0.15134	0.0331366	0
chr4:172631252-172631293	-0.0799445	0.071979	-0.0854065	0.071979	-0.005462	0
chr4:172732194-172732235	-0.0409878	0.067202	-0.109838	0.067202	-0.0688502	0
chr10:37404593-37404634	0.431847	0.10335	0.413206	0.10335	-0.018641	0
chr10:114593495-114593536	-0.017102	0.10603	0.0231314	0.10603	0.0402334	0
chr11:130229370-130229411	0.00324436	0.074132	-0.0603635	0.074132	-0.0636079	0
chr14:54624079-54624120	-0.0260829	0.071979	-0.0260829	0.071979	0	0
chr10:60314942-60314983	-0.0046149	0.091992	-0.0632331	0.091992	-0.0586183	0
chr2:31341664-31341705	0.193593	0.15747	0.193593	0.15747	0	0
chr3:62304316-62304357	-0.0413948	0.15134	0.168046	0.15134	0.209441	0
chr3:73326200-73326241	0.0526566	0.081338	0.169118	0.081338	0.116461	0
chr6:11776818-11776859	-0.177363	0.071979	-0.177363	0.071979	0	0
chr7:98919474-98919515	-0.115946	0.066283	-0.0957856	0.073126	0.0201604	0.006843
chr7:101588332-101588373	-0.0673517	0.047001	-0.124824	0.037463	-0.0574723	-0.009538
chr8:27842178-27842219	-0.128864	0.048384	-0.125547	0.051406	0.003317	0.003022
chr6:69369404-69369445	0.153056	0.1498	0.153056	0.1498	0	0
chr7:51948618-51948659	-0.504447	0.07716	-0.471473	0.054028	0.032974	-0.023132
chr7:52058072-52058113	0.2136	0.082031	-0.0202121	0.082031	-0.233812	0
chr7:52167420-52167461	-0.0909168	0.10619	-0.0180588	0.087912	0.072858	-0.018278
chr7:152721633-152721674	0.461815	0.1174	0.282839	0.1174	-0.178976	0
chr8:142473972-142474013	0.0570391	0.12214	0.0558437	0.12214	-0.0011954	0
chr10:37650693-37650734	-0.0463336	0.065863	-0.0605614	0.065863	-0.0142278	0
chr10:37770125-37770166	-0.138712	0.04949	0.0297166	0.051536	0.168429	0.002046
chr10:37975274-37975315	-0.0182434	0.12153	-0.0861072	0.12153	-0.0678638	0
chr10:38099629-38099670	0.125929	0.078823	0.0884202	0.078823	-0.0375088	0
chr10:38203812-38203853	0.14799	0.087265	0.14799	0.087265	0	0
chr10:38303832-38303873	-0.196454	0.071173	-0.302944	0.071173	-0.10649	0
chr11:133284702-133284743	-0.0157239	0.061761	-0.0161671	0.081008	-0.000443	0.019247
chr13:74291478-74291519	0.211552	0.15134	0.119801	0.15134	-0.091751	0
chr17:35360377-35360418	-0.12415	0.10157	-0.12415	0.10157	0	0
chr17:41834644-41834685	-0.288498	0.061102	-0.319098	0.061102	-0.0306	0
chr17:41960969-41961010	-0.132738	0.065635	-0.115943	0.065635	0.016795	0
chr17:52187773-52187814	-0.0658927	0.1062	0.0591209	0.1062	0.125014	0
chr20:8000519-8000560	-0.0999323	0.05862	-0.0999323	0.05862	0	0
chrX:151053320-151053361	-0.345409	0.035983	-0.334824	0.035983	0.010585	0
chr1:232958189-232958230	-0.171364	0.079012	-0.0730918	0.079012	0.0982722	0
chr5:121216816-121216857	-0.008213	0.042066	-0.008213	0.042066	0	0
chr9:135244308-135244349	-0.0080208	0.073126	-0.0184295	0.073126	-0.0104087	0
chr10:126780474-126780515	-0.0374079	0.074884	-0.111396	0.074884	-0.0739881	0
chr11:4346117-4346158	0.173221	0.063802	0.233444	0.063802	0.060223	0
chr13:78399068-78399109	-0.115147	0.04303	-0.115147	0.04303	0	0
chr14:68957817-68957858	0.0792883	0.065635	0.127119	0.10335	0.0478307	0.037715
chr15:47265301-47265342	0.152553	0.079012	0.152553	0.079012	0	0
chr15:66480919-66480960	-0.152249	0.087912	-0.2435	0.086519	-0.091251	-0.001393
chr15:86255527-86255568	0.0930277	0.12479	0.143191	0.12479	0.0501633	0
chr18:24195280-24195321	-0.16616	0.047926	-0.117118	0.047926	0.049042	0
chr19:40875915-40875956	-0.0879407	0.073126	-0.0658314	0.073126	0.0221093	0
chr2:68861779-68861820	-0.661082	0.079059	-0.792343	0.079059	-0.131261	0
chr4:4647171-4647212	-0.193374	0.066471	-0.193374	0.066471	0	0
chr7:158050811-158050852	-0.11496	0.046557	-0.11496	0.046557	0	0
chr9:102726677-102726718	0.0985045	0.11998	0.0223771	0.11998	-0.0761274	0
chr12:118057918-118057959	-1.22356	0.057628	-1.06329	0.057628	0.16027	0
chr12:132465012-132465053	0.0325206	0.077964	0.0267439	0.077964	-0.0057767	0
chr14:100372904-100372945	0.0766501	0.1498	0.0405222	0.1498	-0.0361279	0
chr10:93626430-93626471	0.052897	0.14748	0.0125157	0.14748	-0.0403813	0
chr2:134998039-134998080	-0.0429268	0.068819	-0.0746122	0.068819	-0.0316854	0
chr2:134998039-134998080	-0.0429268	0.068819	0.042178	0.10335	0.0851048	0.034531
chr19:45693356-45693397	-0.241807	0.15747	-0.188336	0.15747	0.053471	0
chr19:45693356-45693397	-0.241807	0.15747	-0.231778	0.15747	0.010029	0
chr20:41115245-41115286	-0.063833	0.066283	-0.0103842	0.059259	0.0534488	-0.007024
chr3:141416264-141416305	-0.195455	0.047696	-0.195455	0.047696	0	0
chr4:102763776-102763817	0.0193269	0.062602	0.0267783	0.062602	0.0074514	0
chr16:68155417-68155458	0.165175	0.06791	0.172428	0.06791	0.007253	0
chr16:68155417-68155458	0.165175	0.06791	0.0850995	0.06791	-0.0800755	0
chr7:50723862-50723903	-0.16729	0.05832	-0.111482	0.05832	0.055808	0
chr5:77130022-77130063	-0.0811272	0.063879	-0.117771	0.063879	-0.0366438	0
chr5:77130022-77130063	-0.0811272	0.063879	-0.0811272	0.063879	0	0
chr5:96203724-96203765	0.101532	0.17246	0.0954342	0.17246	-0.0060978	0
chr4:164552253-164552294	-0.0614331	0.066469	-0.081889	0.066469	-0.0204559	0
chr7:151919733-151919774	-0.16547	0.04349	-0.0645712	0.04349	0.100899	0
chr9:95761527-95761568	-0.0650467	0.068819	-0.0972186	0.068819	-0.0321719	0
chr18:65318626-65318667	-0.187085	0.066283	-0.187085	0.066283	0	0
chr1:181562508-181562549	-0.145363	0.074664	-0.0353168	0.074664	0.110046	0
chr5:162518549-162518590	-0.0676801	0.067801	-0.147652	0.067801	-0.0799719	0
chr13:96856179-96856220	0.296896	0.24673	0.296896	0.24673	0	0
chr15:38869160-38869201	-0.0486282	0.081338	-0.0486282	0.081338	0	0
chr6:98835480-98835521	-0.111444	0.073126	-0.123406	0.073126	-0.011962	0
chr14:65366761-65366802	-0.169177	0.10335	-0.195414	0.10335	-0.026237	0
chr5:166829481-166829522	-0.148266	0.086519	-0.12806	0.086519	0.020206	0
chr6:11945780-11945821	-0.0208777	0.088537	-0.0208777	0.088537	0	0
chr7:2629758-2629799	-0.0935395	0.059817	-0.11668	0.055038	-0.0231405	-0.004779
chr7:52963747-52963788	-0.0081843	0.071979	-0.0087523	0.057981	-0.000568	-0.013998
chr9:116713971-116714012	0.0323211	0.074884	0.0323211	0.074884	0	0
chr12:73576164-73576205	-0.202851	0.073049	-0.202851	0.073049	0	0
chr13:31528263-31528304	-0.0816078	0.057668	0.043092	0.17246	0.1247	0.114792
chr15:70447914-70447955	-0.0296719	0.057981	-0.0511077	0.057981	-0.0214358	0
chr16:46826433-46826474	0.333854	0.1909	0.400379	0.1909	0.066525	0
chr19:30685464-30685505	0.0458841	0.072152	0.00918	0.072152	-0.0367041	0
chr22:49291540-49291581	-0.138634	0.04748	-0.240159	0.04748	-0.101525	0
chr1:223654682-223654723	-0.197269	0.061761	-0.328092	0.061761	-0.130823	0
chr1:234289566-234289607	-0.142731	0.12214	-0.166401	0.12214	-0.02367	0
chr3:70175718-70175759	0.0442998	0.20852	-0.0635777	0.20852	-0.107878	0
chr3:171038969-171039010	0.0544627	0.077964	0.0614671	0.077964	0.0070044	0
chr3:187708530-187708571	-0.13353	0.074132	-0.189248	0.074132	-0.055718	0
chr3:197026464-197026505	-0.0639102	0.04303	-0.0717292	0.04303	-0.007819	0
chr5:68328662-68328703	0.0741423	0.12479	-0.0691708	0.12479	-0.143313	0
chr6:89360316-89360357	-0.024612	0.05862	0.0252067	0.05862	0.0498187	0
chr6:154956747-154956788	0.234452	0.11856	0.234452	0.11856	0	0
chr7:2628391-2628432	-0.0373348	0.073126	-0.0024614	0.073126	0.0348734	0
chr10:49380032-49380073	-0.116633	0.073126	-0.151049	0.065635	-0.034416	-0.007491
chr11:14929323-14929364	0.0424884	0.068819	0.0424884	0.068819	0	0
chr12:74028478-74028519	-0.313884	0.050204	-0.118803	0.050204	0.195081	0
chr13:20359376-20359417	0.292885	0.18127	0.230795	0.18127	-0.06209	0
chr14:22081604-22081645	0.0890477	0.11625	0.141242	0.11625	0.0521943	0
chr15:98920486-98920527	-0.284432	0.04825	-0.322673	0.04825	-0.038241	0
chr16:27178988-27179029	-0.0751289	0.087912	-0.0751289	0.087912	0	0
chr16:88344949-88344990	-0.106142	0.075272	0.0266534	0.075272	0.132795	0
chr17:40955673-40955714	-0.0043221	0.07716	-0.0137633	0.071979	-0.0094412	-0.005181
chr18:78141487-78141528	0.0255038	0.10157	0.0255038	0.10157	0	0
chr20:46252760-46252801	0.177404	0.089981	-0.0212841	0.057668	-0.198688	-0.032313
chr22:24492098-24492139	-0.10295	0.074884	-0.10295	0.074884	0	0
chr1:44085564-44085605	-0.019288	0.08447	-0.019288	0.08447	0	0
chr1:157241855-157241896	0.361802	0.060703	0.270711	0.073115	-0.091091	0.012412
chr1:242485560-242485601	-0.148298	0.072614	-0.06958	0.072614	0.078718	0
chr3:7342714-7342755	-0.0795079	0.06445	-0.0328684	0.06445	0.0466395	0
chr3:77707391-77707432	-0.0237218	0.072614	-0.238343	0.068773	-0.214621	-0.003841
chr4:184515081-184515122	-0.0404206	0.078606	0.084022	0.10335	0.124443	0.024744
chr6:52258122-52258163	-0.0450541	0.065635	-0.134167	0.065635	-0.0891129	0
chr7:8762292-8762333	-0.0637801	0.087265	-0.0637801	0.087265	0	0
chr8:95560081-95560122	-0.215817	0.066283	-0.213472	0.049391	0.002345	-0.016892
chr10:86931780-86931821	0.149964	0.079685	0.193781	0.10603	0.043817	0.026345
chr11:96691940-96691981	-0.173846	0.068773	-0.151145	0.068773	0.022701	0
chr1:49592624-49592665	-0.180265	0.067019	-0.180265	0.067019	0	0
chr1:81478366-81478407	-0.13953	0.11456	-0.158205	0.064792	-0.018675	-0.049768
chr1:81511421-81511462	-0.306582	0.053014	-0.332362	0.036528	-0.02578	-0.016486
chr1:116281879-116281920	-0.932292	0.04949	-0.921176	0.04949	0.011116	0
chr1:246684531-246684572	0.0654294	0.1174	-0.0581061	0.1174	-0.123536	0
chr2:107271834-107271875	-0.0633082	0.055093	-0.0145238	0.055093	0.0487844	0
chr2:124391044-124391085	0.0443958	0.088537	0.0443958	0.088537	0	0
chr2:124401179-124401220	-0.126085	0.074132	-0.0595313	0.074132	0.0665537	0
chr2:124402351-124402392	-0.0741618	0.05832	-0.0623425	0.061249	0.0118193	0.002929
chr2:204173295-204173336	-0.0574675	0.074132	-0.029011	0.074132	0.0284565	0
chr3:4797012-4797053	-0.0317342	0.051406	-0.0245335	0.051406	0.0072007	0
chr4:37152461-37152502	-0.106718	0.087912	-0.0532621	0.087912	0.0534559	0
chr5:126538092-126538133	0.0433105	0.1174	0.0324012	0.077964	-0.0109093	-0.039436
chr7:136299904-136299945	0.220629	0.1174	0.142037	0.1174	-0.078592	0
chr8:58611958-58611999	-0.0137078	0.043055	-0.0137078	0.043055	0	0
chr9:2717678-2717719	-0.049653	0.068359	-0.049653	0.068359	0	0
chr9:100747602-100747643	-0.209878	0.044989	-0.169139	0.055093	0.040739	0.010104
chr10:71892400-71892441	0.110836	0.057981	-0.003629	0.073126	-0.114465	0.015145
chr8:119736906-119736947	-0.249116	0.067202	-0.256138	0.067202	-0.007022	0
chr8:119736906-119736947	-0.249116	0.067202	-0.160121	0.067202	0.088995	0
chr8:129598527-129598568	-0.226245	0.066283	-0.178047	0.061413	0.048198	-0.00487
chr9:91038906-91038947	-0.0776274	0.060305	-0.118701	0.060305	-0.0410736	0
chr10:126485642-126485683	-0.0127154	0.073126	0.0121464	0.073126	0.0248618	0
chr15:23986588-23986629	-0.600654	0.057981	-0.545537	0.055093	0.055117	-0.002888
chr15:83434979-83435020	-0.141977	0.066736	-0.141977	0.066736	0	0
chr16:62422987-62423028	-0.0483896	0.064792	-0.120668	0.064792	-0.0722784	0
chr17:8091356-8091397	0.0382456	0.077964	-0.0318494	0.077964	-0.070095	0
chr17:13723558-13723599	-0.365527	0.053407	-0.365527	0.053407	0	0
chr19:55939146-55939187	-0.20698	0.099993	-0.147927	0.10094	0.059053	0.000947
chr22:45589471-45589512	-0.0750829	0.068819	-0.110887	0.068819	-0.0358041	0
chr6:34797125-34797166	-0.221983	0.064866	-0.173369	0.049755	0.048614	-0.015111
chr6:34797125-34797166	-0.221983	0.064866	-0.157345	0.049755	0.064638	-0.015111
chr7:6705306-6705347	0.00933773	0.064582	0.00933773	0.064582	0	0
chr19:21510306-21510347	-0.0191289	0.059259	-0.0221797	0.059259	-0.0030508	0
chr19:40641772-40641813	-0.148252	0.081939	-0.149423	0.081939	-0.001171	0
chr19:46365108-46365149	0.415008	0.081939	0.191102	0.081939	-0.223906	0
chr19:54288205-54288246	-0.172057	0.082035	-0.190569	0.082035	-0.018512	0
chr19:12443799-12443840	-0.229439	0.060305	-0.242426	0.062602	-0.012987	0.002297
chr9:127860647-127860688	0.0196502	0.086519	0.0196502	0.086519	0	0
chr9:127860647-127860688	0.0196502	0.086519	0.0374907	0.08817	0.0178405	0.001651
chr9:134060521-134060562	0.118093	0.087912	0.118093	0.087912	0	0
chr9:136441127-136441168	-0.025025	0.066283	-0.0545484	0.066283	-0.0295234	0
chr10:906563-906604	0.0597104	0.051406	0.0553664	0.051406	-0.004344	0
chr10:7824574-7824615	0.21692	0.073049	0.0668247	0.073645	-0.150095	0.000596
chr10:27095158-27095199	0.0901369	0.089981	-0.0750262	0.051238	-0.165163	-0.038743
chr10:45706961-45707002	-0.200465	0.053014	-0.219433	0.053014	-0.018968	0
chr10:46006912-46006953	-0.109607	0.068037	-0.183979	0.068037	-0.074372	0
chr10:46006912-46006953	-0.109607	0.068037	-0.0917008	0.068037	0.0179062	0
chr9:5065730-5065771	0.0430097	0.060439	0.0646551	0.081258	0.0216454	0.020819
chr9:20890297-20890338	0.132629	0.09888	0.095208	0.09888	-0.037421	0
chr9:32431913-32431954	-0.120519	0.079012	-0.120519	0.079012	0	0
chr10:75533331-75533372	0.108514	0.094481	0.0531432	0.057668	-0.0553708	-0.036813
chr10:87986037-87986078	-0.209538	0.065631	-0.209538	0.065631	0	0
chr10:87986037-87986078	-0.209538	0.065631	-0.218518	0.065631	-0.00898	0
chr10:92686264-92686305	-0.0106572	0.061761	0.000416	0.054941	0.0110734	-0.00682
chr10:99844704-99844745	0.00527635	0.051406	-0.0668219	0.051406	-0.0720983	0
chr10:117626591-117626632	-0.258322	0.060305	-0.258322	0.060305	0	0
chr22:18927814-18927855	0.0264005	0.1174	0.022951	0.1174	-0.0034495	0
chr22:18927814-18927855	0.0264005	0.1174	0.0516515	0.1174	0.025251	0
chr8:17561932-17561973	-0.213854	0.073126	-0.325205	0.051238	-0.111351	-0.021888
chr8:17561932-17561973	-0.213854	0.073126	-0.237887	0.051238	-0.024033	-0.021888
chr2:210704655-210704696	-0.170949	0.094481	-0.239722	0.094481	-0.068773	0
chr2:210704655-210704696	-0.170949	0.094481	-0.170949	0.094481	0	0
chr8:17580910-17580951	-0.0330094	0.074034	-0.0174647	0.074034	0.0155447	0
chr14:103927409-103927450	-0.0417209	0.10093	-0.018467	0.10093	0.0232539	0
chr14:104135820-104135861	-0.0530866	0.071979	-0.0515284	0.071979	0.0015582	0
chr14:104116029-104116070	-0.0831348	0.073126	-0.0165679	0.073126	0.0665669	0
chr12:56467654-56467695	-0.102259	0.10157	-0.102259	0.10157	0	0
chr12:56527135-56527176	-0.0855614	0.087912	-0.0855614	0.087912	0	0
chr2:210885554-210885595	0.0410841	0.085835	-0.0170065	0.085835	-0.0580906	0
chr2:210991981-210992022	-0.115264	0.051202	-0.153314	0.051202	-0.03805	0
chr16:81112050-81112091	-0.0235697	0.05493	-0.0202148	0.05493	0.0033549	0
chr8:17574149-17574190	0.215556	0.081939	0.124874	0.081939	-0.090682	0
chr12:102901838-102901879	-0.325664	0.05165	-0.146128	0.05165	0.179536	0
chr12:102960596-102960637	0.0268412	0.057938	-0.0687545	0.057938	-0.0955957	0
chrX:73670596-73670637	-0.0861337	0.16703	-0.0759469	0.078823	0.0101868	-0.088207
chr7:56079243-56079284	-0.0786937	0.079685	-0.0786937	0.079685	0	0
chr7:55781077-55781118	-0.0407363	0.079956	-0.0509527	0.079956	-0.0102164	0
chr2:210700948-210700989	0.277593	0.087912	0.362902	0.15747	0.085309	0.069558
chr2:210700948-210700989	0.277593	0.087912	0.277593	0.087912	0	0
chr2:210994982-210995023	-0.0740819	0.061249	-0.0740819	0.061249	0	0
chr7:635924-635965	-0.060999	0.073126	-0.0471975	0.073126	0.0138015	0
chr12:77508518-77508559	0.207325	0.11838	0.207325	0.11838	0	0
chr3:161421051-161421092	-0.198168	0.077964	-0.150441	0.077964	0.047727	0
chr13:40293391-40293432	-0.138227	0.048354	0.0696107	0.061413	0.207838	0.013059
chr2:61877979-61878020	-0.0330976	0.057969	-0.110307	0.057969	-0.0772094	0
chr12:102878888-102878929	0.227538	0.1174	0.0999147	0.1174	-0.127623	0
chr22:18905042-18905083	-0.0314329	0.064582	-0.0206463	0.064582	0.0107866	0
chr7:55883234-55883275	-0.0060534	0.087912	-0.0368159	0.057668	-0.0307625	-0.030244
chr7:56103776-56103817	-0.0660822	0.061251	0.0585554	0.070779	0.124638	0.009528
chr7:56103776-56103817	-0.0660822	0.061251	-0.0304055	0.061251	0.0356767	0
chr7:56169567-56169608	-0.117216	0.056669	-0.112806	0.056669	0.00441	0
chr7:56114132-56114173	-0.0479985	0.10335	-0.0531828	0.10157	-0.0051843	-0.00178
chr7:56142728-56142769	-0.0027839	0.081338	-0.126936	0.078639	-0.124152	-0.002699
chr7:56156026-56156067	0.060914	0.061413	0.060914	0.061413	0	0
chr7:55950953-55950994	0.0387813	0.093315	0.0389194	0.087265	0.000138	-0.00605
chr7:56083776-56083817	0.139409	0.091992	0.1334	0.091992	-0.006009	0
chr7:56044504-56044545	0.0698299	0.10157	0.121556	0.10157	0.0517261	0
chr7:55770832-55770873	-0.95382	0.07716	-1.06532	0.068359	-0.1115	-0.008801
chr18:3558060-3558101	-0.0746763	0.071436	-0.0732475	0.071436	0.0014288	0
chr7:55923431-55923472	-0.183683	0.10094	-0.183683	0.10094	0	0
chr7:55923431-55923472	-0.183683	0.10094	-0.125226	0.10094	0.058457	0
chr7:56099882-56099923	-0.0982968	0.078639	-0.254796	0.10074	-0.156499	0.022101
chr20:32631985-32632026	-0.062902	0.047696	-0.0942277	0.047696	-0.0313257	0
chr20:41085209-41085250	0.110408	0.085835	0.142721	0.085835	0.032313	0
chr20:41085209-41085250	0.110408	0.085835	0.110408	0.085835	0	0
chr21:33975639-33975680	0.00604796	0.075069	0.119447	0.1174	0.113399	0.042331
chr22:17685073-17685114	-0.0804038	0.06445	-0.0804038	0.06445	0	0
chr18:49631844-49631885	-0.135228	0.11456	-0.104226	0.11456	0.031002	0
chr18:49631844-49631885	-0.135228	0.11456	-0.0529687	0.11456	0.0822593	0
chr16:67874790-67874831	0.185028	0.081939	0.142848	0.081939	-0.04218	0
chr11:47238097-47238138	-0.164992	0.079685	-0.15117	0.079685	0.013822	0
chr11:47238097-47238138	-0.164992	0.079685	-0.0291367	0.11456	0.135855	0.034875
chr12:124840444-124840485	0.284505	0.081939	0.203535	0.081939	-0.08097	0
chr12:124840444-124840485	0.284505	0.081939	0.219702	0.081939	-0.064803	0
chr1:93363671-93363712	-0.0144303	0.078505	-0.026888	0.078505	-0.0124577	0
chr10:112157307-112157348	0.0366195	0.051406	0.00812657	0.064433	-0.0284929	0.013027
chr10:112157307-112157348	0.0366195	0.051406	0.0084372	0.051406	-0.0281823	0
chr20:6428253-6428294	-0.0427953	0.10094	-0.0427953	0.10094	0	0
chr5:139693538-139693579	0.1472	0.11838	0.225432	0.11838	0.078232	0
chr5:177250543-177250584	-0.95956	0.064792	-0.95956	0.064792	0	0
chr11:825090-825131	-0.135834	0.073126	-0.108381	0.073126	0.027453	0
chr11:825090-825131	-0.135834	0.073126	-0.135834	0.073126	0	0
chr16:31093168-31093209	-0.0234067	0.071979	-0.0294376	0.071979	-0.0060309	0
chr8:9050420-9050461	0.292486	0.10603	0.301482	0.10603	0.008996	0
chr3:141383099-141383140	-0.0404567	0.037594	0.000698	0.04349	0.0411552	0.005896
chr3:49997184-49997225	-0.301248	0.051567	-0.23013	0.061061	0.071118	0.009494
chr3:49997184-49997225	-0.301248	0.051567	-0.301248	0.061061	0	0.009494
chr11:130859515-130859556	-0.0625426	0.10335	-0.130565	0.10335	-0.0680224	0
chr2:46749058-46749099	-0.0674449	0.09888	-0.0632965	0.09888	0.0041484	0
chr8:10944616-10944657	-0.139844	0.056669	-0.0654283	0.056669	0.0744157	0
chr19:47055995-47056036	-0.233324	0.062602	-0.255184	0.062602	-0.02186	0
chr1:227616320-227616361	-0.186602	0.048466	-0.211637	0.048466	-0.025035	0
chr15:88854576-88854617	-0.101113	0.042066	-0.121855	0.050002	-0.020742	0.007936
chr2:136049369-136049410	-0.0079936	0.16459	-0.0386015	0.073126	-0.0306079	-0.091464
chr2:136049369-136049410	-0.0079936	0.16459	-0.140217	0.073126	-0.132223	-0.091464
chr2:171560273-171560314	-0.181399	0.066283	-0.147594	0.066283	0.033805	0
chr3:50979508-50979549	0.0734375	0.065348	0.105121	0.065348	0.0316835	0
chr18:60183675-60183716	-0.287897	0.08447	-0.287897	0.08447	0	0
chr18:32878640-32878681	0.132399	0.086519	0.0675183	0.086519	-0.0648807	0
chr17:78409635-78409676	0.0869584	0.16512	0.153154	0.16512	0.0661956	0
chr11:69667303-69667344	-0.0070974	0.073126	-0.0246121	0.073126	-0.0175147	0
chr11:69667303-69667344	-0.0070974	0.073126	-0.0341677	0.073126	-0.0270703	0
chr2:117842273-117842314	-0.0948602	0.065631	-0.150586	0.065631	-0.0557258	0
chr20:45961639-45961680	0.185263	0.10094	-0.0123357	0.10094	-0.197599	0
chr20:45961639-45961680	0.185263	0.10094	-0.0048227	0.10094	-0.190086	0
chr20:63650132-63650173	0.57237	0.081939	0.57237	0.081939	0	0
chr21:15422416-15422457	-0.0854015	0.099993	-0.133047	0.099993	-0.0476455	0
chr11:308270-308311	-0.124599	0.038356	-0.110444	0.038356	0.014155	0
chr11:308270-308311	-0.124599	0.038356	-0.134201	0.038356	-0.009602	0
chr11:1668159-1668200	-0.0491517	0.073126	-0.0745613	0.066283	-0.0254096	-0.006843
chr11:8855285-8855326	0.087136	0.13286	0.115203	0.15134	0.028067	0.01848
chr11:8855285-8855326	0.087136	0.13286	0.0937807	0.13286	0.0066447	0
chr1:25449171-25449212	-0.580621	0.11019	-0.604413	0.11019	-0.023792	0
chr19:48711818-48711859	-0.0744066	0.071979	0.0338486	0.071979	0.108255	0
chr8:115635842-115635883	-0.383775	0.10157	-0.333718	0.10157	0.050057	0
chr8:115635842-115635883	-0.383775	0.10157	-0.218882	0.10157	0.164893	0
chr7:146721148-146721189	-0.0039153	0.071436	-0.0039153	0.071436	0	0
chr7:146721148-146721189	-0.0039153	0.071436	0.0847866	0.071436	0.0887019	0
chr10:63374998-63375039	-0.280805	0.061251	-0.147782	0.10603	0.133023	0.044779
chr4:87075573-87075614	-0.113222	0.12214	-0.202281	0.12214	-0.089059	0
chr4:87075573-87075614	-0.113222	0.12214	-0.157385	0.12214	-0.044163	0
chr19:8367833-8367874	-0.261381	0.061761	-0.204632	0.061761	0.056749	0
chr1:182192674-182192715	-0.164946	0.079012	-0.154364	0.079012	0.010582	0
chr11:49278885-49278926	0.0755333	0.1062	-0.264289	0.1062	-0.339822	0
chr22:21590787-21590828	-0.246662	0.071315	-0.246662	0.071315	0	0
chr19:51817467-51817508	-0.017587	0.07716	-0.14992	0.048384	-0.132333	-0.028776
chr14:104792080-104792121	-0.0208757	0.047696	0.0118097	0.04949	0.0326854	0.001794
chr14:104792080-104792121	-0.0208757	0.047696	-0.0208757	0.047696	0	0
chr16:56951582-56951623	-0.126606	0.069989	-0.142022	0.062602	-0.015416	-0.007387
chr16:56951582-56951623	-0.126606	0.069989	-0.15561	0.062602	-0.029004	-0.007387
chr2:121657802-121657843	0.14349	0.082035	0.222993	0.082035	0.079503	0
chr17:36804473-36804514	-0.183939	0.048014	-0.207809	0.059817	-0.02387	0.011803
chr13:32402451-32402492	0.308552	0.11998	0.361249	0.11998	0.052697	0
chr15:83907576-83907617	0.0659934	0.057981	0.0580569	0.057981	-0.0079365	0
chr15:83907576-83907617	0.0659934	0.057981	-0.0167108	0.057981	-0.0827042	0
chr16:28851440-28851481	-1.10421	0.052992	-1.10421	0.052992	0	0
chr2:197675609-197675650	-0.831452	0.074034	-0.831452	0.074034	0	0
chr11:47604920-47604961	-0.972969	0.059259	-0.972969	0.059259	0	0
chr12:28380008-28380049	-0.0658346	0.07716	-0.0393044	0.073126	0.0265302	-0.004034
chr21:41884137-41884178	0.0552223	0.087912	0.047435	0.073126	-0.0077873	-0.014786
chr19:11080501-11080542	-0.0071136	0.062602	-0.0867573	0.062602	-0.0796437	0
chr2:21068420-21068461	-0.0971374	0.061249	-0.0971374	0.061249	0	0
chr20:41126035-41126076	0.296714	0.15134	0.133905	0.076626	-0.162809	-0.074714
chr20:41126035-41126076	0.296714	0.15134	0.165573	0.076626	-0.131141	-0.074714
chr12:120960052-120960093	-0.10786	0.049968	-0.269331	0.049968	-0.161471	0
chr7:44582667-44582708	0.0412977	0.1094	-0.0103072	0.1094	-0.0516049	0
chr2:24953388-24953429	0.0951826	0.059817	0.0951826	0.059817	0	0
chr16:29871149-29871190	-0.331881	0.07811	-0.240295	0.07811	0.091586	0
chr6:34635849-34635890	0.365703	0.073126	0.366285	0.073126	0.000582	0
chr1:155171272-155171313	-0.0211181	0.081939	-0.0244337	0.081939	-0.0033156	0
chr1:155171272-155171313	-0.0211181	0.081939	0.0095614	0.081939	0.0306795	0
chr5:54005357-54005398	-0.035227	0.071315	-0.119167	0.058817	-0.08394	-0.012498
chr20:46975165-46975206	-0.103911	0.10335	-0.095923	0.1076	0.007988	0.00425
chr16:69850696-69850737	0.0528104	0.1094	0.235266	0.1094	0.182456	0
chr15:100260615-100260656	-0.999651	0.04748	-0.999651	0.04748	0	0
chr11:67145979-67146020	-1.11559	0.047944	-1.12572	0.047944	-0.01013	0
chr11:67145979-67146020	-1.11559	0.047944	-1.11559	0.047944	0	0
chr1:16980355-16980396	-0.080546	0.073126	-0.0321167	0.071979	0.0484293	-0.001147
chr4:17857823-17857864	-0.155225	0.081338	0.0359946	0.10119	0.19122	0.019852
chr4:8601051-8601092	0.0665793	0.07716	0.124036	0.07716	0.0574567	0
chr4:144643944-144643985	-0.022514	0.088537	0.0121744	0.088537	0.0346884	0
chr9:84025064-84025105	0.200876	0.10157	0.229542	0.10157	0.028666	0
chr9:84025064-84025105	0.200876	0.10157	0.175539	0.10157	-0.025337	0
chr7:20403153-20403194	0.0183994	0.088537	-0.0458215	0.1094	-0.0642209	0.020863
chr12:122566451-122566492	0.285872	0.10603	0.255776	0.10603	-0.030096	0
chr15:73940076-73940117	-0.0504397	0.069989	-0.157898	0.069989	-0.107458	0
chr14:50494180-50494221	0.0500505	0.061761	0.0361414	0.057981	-0.0139091	-0.00378
chr14:50494180-50494221	0.0500505	0.061761	0.012718	0.063879	-0.0373325	0.002118
chr8:129719218-129719259	-0.0780982	0.059259	-0.173533	0.048354	-0.0954348	-0.010905
chr12:57696498-57696539	0.161265	0.071979	0.0333461	0.049391	-0.127919	-0.022588
chr17:47810865-47810906	0.0405989	0.073126	0.0405989	0.073126	0	0
chr17:47810352-47810393	0.0046649	0.1174	-0.0160242	0.1174	-0.0206891	0
chr6:26239156-26239197	0.147526	0.059233	0.178408	0.059724	0.030882	0.000491
chr1:10248880-10248921	0.0118553	0.10335	0.106577	0.10335	0.0947217	0
chr6:34268633-34268674	-0.123848	0.063879	-0.099692	0.08447	0.024156	0.020591
chr8:23533960-23534001	-0.0042982	0.061761	-0.0662509	0.047573	-0.0619527	-0.014188
chr8:23533960-23534001	-0.0042982	0.061761	-0.0042982	0.061761	0	0
chr3:14103114-14103155	-0.0444784	0.087912	-0.0838903	0.087912	-0.0394119	0
chr17:45196605-45196646	0.122414	0.10335	0.162926	0.10335	0.040512	0
chr18:49126990-49127031	-0.0281752	0.057969	-0.0581067	0.079059	-0.0299315	0.02109
chr6:152035065-152035106	-0.400221	0.078662	-0.196178	0.074664	0.204043	-0.003998
chr1:112521129-112521170	-0.238641	0.058817	-0.120328	0.087912	0.118313	0.029095
chr3:61313261-61313302	-0.171765	0.050002	-0.126575	0.050002	0.04519	0
chr9:127183548-127183589	-0.069762	0.11456	-0.0884384	0.11456	-0.0186764	0
chr3:49100451-49100492	-0.443603	0.057981	-0.330976	0.057981	0.112627	0
chr19:19546671-19546712	-0.21063	0.071979	-0.194514	0.071979	0.016116	0
chr7:148950649-148950690	0.0747676	0.09888	0.044867	0.09888	-0.0299006	0
chr5:158525376-158525417	-0.0724756	0.071436	0.0270652	0.16459	0.0995408	0.093154
chr17:44210131-44210172	-0.0169531	0.087265	-0.001273	0.087265	0.0156801	0
chr5:179120292-179120333	-0.264755	0.049968	-0.245257	0.050002	0.019498	3.4e-05
chr12:466851-466892	-0.36003	0.071436	-0.320476	0.071436	0.039554	0
chr11:65947713-65947754	-0.0475863	0.050002	-0.0622701	0.045829	-0.0146838	-0.004173
chr9:16846093-16846134	0.00434377	0.07716	-0.0174925	0.061761	-0.0218363	-0.015399
chr1:184040673-184040714	-0.575187	0.05493	-0.812138	0.05493	-0.236951	0
chr16:89995896-89995937	-0.0716044	0.1174	-0.0716044	0.1174	0	0
chr1:203550500-203550541	0.237019	0.20852	0.306289	0.20852	0.06927	0
chr5:89439500-89439541	-0.456141	0.050925	-0.432513	0.050925	0.023628	0
chr12:15154031-15154072	-0.14617	0.067202	-0.14617	0.067202	0	0
chr4:75703147-75703188	-0.0295105	0.054941	-0.0858783	0.054941	-0.0563678	0
chr6:8204160-8204201	0.676951	0.081939	0.406689	0.081939	-0.270262	0
chr10:131720712-131720753	-0.0165316	0.10835	0.182422	0.10835	0.198954	0
chr12:17476002-17476043	-0.266782	0.050204	-0.275382	0.045829	-0.0086	-0.004375
chr5:145833198-145833239	-0.103806	0.057668	-0.0877453	0.04349	0.0160607	-0.014178
chr6:105877490-105877531	-0.0671282	0.059817	-0.186186	0.059817	-0.119058	0
chr8:138653947-138653988	-0.0918203	0.07716	-0.0918203	0.07716	0	0
chr10:94012040-94012081	0.0236185	0.057981	0.0236644	0.057981	4.59e-05	0
chr21:16913134-16913175	0.0202763	0.10335	0.097572	0.10335	0.0772957	0
chr1:150610410-150610451	0.358626	0.081939	0.324163	0.081939	-0.034463	0
chr7:36586778-36586819	0.162621	0.094481	0.183741	0.094481	0.02112	0
chr12:56049538-56049579	0.586393	0.081939	0.586393	0.081939	0	0
chr12:89238951-89238992	-0.0262781	0.055762	-0.0934626	0.078823	-0.0671845	0.023061
chr12:132528129-132528170	-0.0895507	0.051406	-0.121781	0.051406	-0.0322303	0
chr13:30496055-30496096	-0.0725497	0.11998	-0.0817763	0.085835	-0.0092266	-0.034145
chr13:33123292-33123333	0.147932	0.078662	0.189886	0.078662	0.041954	0
chr13:51921234-51921275	0.0723291	0.08599	0.0723291	0.08599	0	0
chr15:100429156-100429197	0.0842259	0.093315	0.0842259	0.093315	0	0
chr10:133552994-133553035	-0.123306	0.072668	0.0102895	0.074034	0.133596	0.001366
chr10:55234823-55234864	-0.238103	0.058605	-0.249834	0.058605	-0.011731	0
chr12:98735074-98735115	-0.409162	0.094481	-0.537378	0.094481	-0.128216	0
chr12:27405775-27405816	-0.0261028	0.085835	-0.007277	0.085835	0.0188258	0
chr4:70645771-70645812	0.0238122	0.1498	0.195877	0.1498	0.172065	0
chr2:18204768-18204809	-0.281519	0.16459	-0.0141882	0.24888	0.267331	0.08429
chr5:126780488-126780529	-0.149755	0.082035	-0.325424	0.082035	-0.175669	0
chr5:126931890-126931931	-0.0859776	0.11838	-0.0477604	0.11838	0.0382172	0
chr8:132811939-132811980	-0.271715	0.07635	-0.16407	0.07635	0.107645	0
chr8:143471011-143471052	-0.139141	0.073126	-0.0957262	0.073126	0.0434148	0
chr3:11034803-11034844	-0.0996159	0.078639	-0.0737064	0.078639	0.0259095	0
chr3:9100321-9100362	0.00371385	0.049545	0.0156693	0.049545	0.0119554	0
chr5:136359279-136359320	-0.306982	0.065631	-0.204202	0.065631	0.10278	0
chr20:35560211-35560252	-0.032984	0.071979	-0.0478384	0.071979	-0.0148544	0
chr10:112161576-112161617	0.15131	0.11998	0.130286	0.11998	-0.021024	0
chr10:112161576-112161617	0.15131	0.11998	0.15131	0.11998	0	0
chr13:32385042-32385083	-0.363572	0.065348	-0.20714	0.065635	0.156432	0.000287
chr1:92568446-92568487	0.00497696	0.065631	0.00497696	0.065631	0	0
chr3:58434866-58434907	0.121237	0.11456	0.107728	0.24673	-0.013509	0.13217
chr3:58434866-58434907	0.121237	0.11456	0.0619117	0.11456	-0.0593253	0
chr7:23149297-23149338	-0.369324	0.036263	-0.369324	0.036263	0	0
chr1:200936359-200936400	0.0443113	0.071979	0.0443113	0.071979	0	0
chr1:205714207-205714248	-0.245272	0.064792	-0.113039	0.064792	0.132233	0
chr8:17172128-17172169	0.0526919	0.12153	0.389649	0.12153	0.336957	0
chr9:138121790-138121831	0.0279757	0.073126	0.00101752	0.073126	-0.0269582	0
chr2:232982150-232982191	-0.214306	0.057981	-0.27967	0.057981	-0.065364	0
chr2:232982150-232982191	-0.214306	0.057981	-0.214306	0.057981	0	0
chr3:122549761-122549802	-0.649626	0.1174	-0.740934	0.1174	-0.091308	0
chr3:145333473-145333514	-0.0363265	0.073126	-0.0107455	0.073126	0.025581	0
chr3:151413414-151413455	-0.0138679	0.071915	0.00282661	0.071915	0.0166945	0
chr3:161359822-161359863	-0.156678	0.066283	0.00662849	0.064582	0.163306	-0.001701
chr12:40019483-40019524	-0.0982242	0.05493	-0.120612	0.05493	-0.0223878	0
chr12:41754791-41754832	-0.286806	0.086519	-0.40394	0.086519	-0.117134	0
chr12:122807936-122807977	-0.0502275	0.077129	-0.0502275	0.077129	0	0
chr12:122807936-122807977	-0.0502275	0.077129	-0.0360515	0.077129	0.014176	0
chr4:76255675-76255716	0.0270873	0.10119	0.0765605	0.10119	0.0494732	0
chr15:61712577-61712618	-0.181056	0.08447	-0.32317	0.08447	-0.142114	0
chr16:31010539-31010580	-0.009332	0.073126	-0.013462	0.073126	-0.00413	0
chr17:46101709-46101750	0.017366	0.057981	-0.137638	0.057981	-0.155004	0
chr17:62120819-62120860	-0.665977	0.073126	-0.44785	0.073126	0.218127	0
chr18:51157199-51157240	0.105082	0.078606	0.0397888	0.078606	-0.0652932	0
chr8:11854914-11854955	-0.0265037	0.057668	-0.076629	0.057668	-0.0501253	0
chr8:11854914-11854955	-0.0265037	0.057668	-0.0723838	0.057668	-0.0458801	0
chr8:16854832-16854873	-0.0714148	0.066469	-0.0664928	0.066469	0.004922	0
chr2:101988167-101988208	0.0357654	0.099993	0.04872	0.099993	0.0129546	0
chr2:168299470-168299511	0.0230774	0.073126	0.0444082	0.075947	0.0213308	0.002821
chr10:119651385-119651426	-0.0707015	0.073126	-0.0360434	0.079685	0.0346581	0.006559
chr3:18181930-18181971	0.115339	0.10335	0.149671	0.10335	0.034332	0
chr11:133917086-133917127	0.0162708	0.075947	-0.0131314	0.075947	-0.0294022	0
chr12:32089493-32089534	-0.156021	0.07716	-0.237502	0.07716	-0.081481	0
chr12:33075670-33075711	-0.0853934	0.066283	-0.0935087	0.066283	-0.0081153	0
chr3:183034235-183034276	-0.250619	0.094481	-0.250619	0.094481	0	0
chr4:15751927-15751968	-0.189698	0.08447	-0.189698	0.08447	0	0
chr4:89587169-89587210	-0.12632	0.04949	-0.12632	0.04949	0	0
chr4:113422693-113422734	-0.0726777	0.074784	-0.0726777	0.074784	0	0
chr5:60842112-60842153	0.337251	0.24459	0.337251	0.24459	0	0
chr5:124774560-124774601	-0.116292	0.078823	-0.0041862	0.078823	0.112106	0
chr6:39267111-39267152	-0.0344677	0.073126	-0.0344677	0.073126	0	0
chr7:1034478-1034519	0.0177544	0.071979	0.00879071	0.071979	-0.0089637	0
chr7:6400786-6400827	0.486563	0.081939	0.486563	0.081939	0	0
chr7:6400786-6400827	0.486563	0.081939	0.428163	0.081939	-0.0584	0
chr7:21409813-21409854	0.00467039	0.11838	0.0265318	0.13286	0.0218614	0.01448
chr8:41683084-41683125	-0.24401	0.066283	-0.171145	0.066283	0.072865	0
chr8:108979419-108979460	-0.267564	0.047944	-0.342427	0.047573	-0.074863	-0.000371
chr8:140978566-140978607	-0.0302825	0.10094	-0.0302825	0.10094	0	0
chr10:50592651-50592692	-0.100845	0.07716	-0.115074	0.07716	-0.014229	0
chr10:63575535-63575576	-0.406224	0.10157	-0.406224	0.10157	0	0
chr10:63575535-63575576	-0.406224	0.10157	-0.370339	0.10157	0.035885	0
chr11:5655908-5655949	-0.173481	0.048354	-0.133871	0.048354	0.03961	0
chr12:26649596-26649637	0.187089	0.12214	0.187089	0.12214	0	0
chr12:124818688-124818729	0.105104	0.061761	0.0685874	0.071979	-0.0365166	0.010218
chr12:124818688-124818729	0.105104	0.061761	0.00582928	0.068177	-0.0992747	0.006416
chr15:63498844-63498885	-0.395823	0.072668	-0.261908	0.072668	0.133915	0
chr15:63498844-63498885	-0.395823	0.072668	-0.342667	0.072668	0.053156	0
chr16:88516443-88516484	-0.117096	0.073126	-0.124804	0.073126	-0.007708	0
chr17:29557629-29557670	0.156476	0.21058	-0.041166	0.21058	-0.197642	0
chr17:29557629-29557670	0.156476	0.21058	-0.0446614	0.21058	-0.201137	0
chr17:68404902-68404943	-0.241545	0.049397	-0.187822	0.049397	0.053723	0
chr19:20369072-20369113	0.0963369	0.079012	0.0963369	0.079012	0	0
chr20:17823403-17823444	-0.147972	0.03973	-0.147972	0.03973	0	0
chr2:157591039-157591080	0.0411998	0.081055	0.0147317	0.081055	-0.0264681	0
chr4:73311660-73311701	-0.226908	0.07635	-0.34458	0.07635	-0.117672	0
chr4:73311660-73311701	-0.226908	0.07635	-0.221554	0.07635	0.005354	0
chr6:11838789-11838830	-0.0231974	0.10335	0.00564705	0.10335	0.0288445	0
chr19:46249264-46249305	-0.0595283	0.10335	-0.0932719	0.10335	-0.0337436	0
chr2:22124608-22124649	0.0666009	0.082031	-0.0361098	0.064582	-0.102711	-0.017449
chr15:90529710-90529751	-0.0288015	0.073126	-0.0818063	0.073126	-0.0530048	0
chr21:31723770-31723811	-0.0013927	0.081939	-0.0013927	0.081939	0	0
chr11:116725573-116725614	-0.209386	0.063879	-0.174238	0.055038	0.035148	-0.008841
chr8:125463508-125463549	-0.197266	0.078606	-0.333496	0.078606	-0.13623	0
chr11:116654993-116655034	-0.209283	0.10094	-0.209283	0.10094	0	0
chr11:116654993-116655034	-0.209283	0.10094	-0.322827	0.10094	-0.113544	0
chr8:19953256-19953297	-0.501807	0.050925	-0.388592	0.050925	0.113215	0
chr1:230166045-230166086	-0.121561	0.05862	-0.246672	0.05862	-0.125111	0
chr1:230166045-230166086	-0.121561	0.05862	-0.121561	0.05862	0	0
chr8:20015971-20016012	0.118783	0.073126	0.157745	0.073126	0.038962	0
chr11:116733080-116733121	-0.160842	0.067019	-0.133905	0.067019	0.026937	0
chr8:19959945-19959986	-0.888531	0.049755	-0.888531	0.049755	0	0
chr20:57221981-57222022	-0.0134161	0.074664	0.0246356	0.10335	0.0380517	0.028686
chr7:33220161-33220202	-0.0374759	0.069202	-0.145784	0.069202	-0.108308	0
chr20:57222721-57222762	0.0189577	0.050258	0.0189577	0.050258	0	0
chrX:91152053-91152094	-0.17135	0.068359	-0.17135	0.068359	0	0
chr21:37398208-37398249	0.225124	0.08447	0.155272	0.1174	-0.069852	0.03293
chr21:44406583-44406624	-0.200857	0.17246	-0.248578	0.17246	-0.047721	0
chr8:8450136-8450177	-0.591264	0.074884	-0.591264	0.074884	0	0
chr6:27708510-27708551	-0.315166	0.1094	-0.288538	0.1094	0.026628	0
chr12:103920145-103920186	0.131632	0.073126	0.0594934	0.073126	-0.0721386	0
chr12:120100827-120100868	-0.0209398	0.071979	-0.0165115	0.071979	0.0044283	0
chr12:123273668-123273709	-0.0568148	0.073126	-0.0698827	0.073126	-0.0130679	0
chr12:123273668-123273709	-0.0568148	0.073126	-0.0234114	0.073126	0.0334034	0
chr13:22430173-22430214	0.00191629	0.10093	0.105216	0.10093	0.1033	0
chr13:23584513-23584554	-0.111415	0.15134	-0.111415	0.15134	0	0
chr13:23665666-23665707	-0.0325057	0.068819	-0.104685	0.068819	-0.0721793	0
chr13:32551917-32551958	0.0778291	0.11019	-0.0788	0.068359	-0.156629	-0.041831
chr13:36917493-36917534	-0.192751	0.079059	-0.213865	0.079059	-0.021114	0
chr13:36917493-36917534	-0.192751	0.079059	-0.18328	0.079059	0.009471	0
chr13:41487130-41487171	0.00204309	0.10094	0.00204309	0.10094	0	0
chr13:42433038-42433079	0.0562254	0.10835	0.0562254	0.10835	0	0
chr13:42548919-42548960	-0.0259981	0.073126	-0.0244227	0.071979	0.0015754	-0.001147
chr13:42591312-42591353	-0.027534	0.12214	-0.0333683	0.12214	-0.0058343	0
chr13:42985612-42985653	-0.167597	0.066283	-0.163678	0.066283	0.003919	0
chr11:116826345-116826386	-0.0540493	0.066283	-0.0540493	0.066283	0	0
chr11:116826345-116826386	-0.0540493	0.066283	-0.0914124	0.066283	-0.0373631	0
chr4:18032820-18032861	0.164696	0.16459	0.0207687	0.11838	-0.143927	-0.04621
chr4:18032820-18032861	0.164696	0.16459	-0.0342556	0.11838	-0.198952	-0.04621
chr8:19990586-19990627	0.160753	0.15134	0.173896	0.15134	0.013143	0
chr12:122721773-122721814	0.415392	0.073126	0.309962	0.073126	-0.10543	0
chr12:122721773-122721814	0.415392	0.073126	0.280622	0.073126	-0.13477	0
chr13:113922577-113922618	0.0902349	0.078123	0.0248828	0.078123	-0.0653521	0
chr17:48120373-48120414	-0.114023	0.15747	-0.302099	0.15747	-0.188076	0
chr17:48120373-48120414	-0.114023	0.15747	-0.114023	0.15747	0	0
chr17:78395353-78395394	-0.0996694	0.10094	-0.178126	0.10094	-0.0784566	0
chr17:78395353-78395394	-0.0996694	0.10094	-0.0878227	0.10094	0.0118467	0
chr15:66579756-66579797	0.526445	0.06445	0.526445	0.06445	0	0
chr15:66579756-66579797	0.526445	0.06445	0.444355	0.06445	-0.08209	0
chr11:117181796-117181837	-0.0016171	0.071979	-0.0095041	0.071979	-0.007887	0
chr10:112219072-112219113	0.0519829	0.068177	0.0519829	0.068177	0	0
chr6:20486547-20486588	-0.191621	0.073126	-0.191621	0.073126	0	0
chr22:46223953-46223994	-0.401376	0.10835	-0.395298	0.10835	0.006078	0
chr11:48672067-48672108	-0.133485	0.073126	-0.212605	0.065863	-0.07912	-0.007263
chr1:230275045-230275086	0.261985	0.07716	0.137997	0.09888	-0.123988	0.02172
chr2:202567061-202567102	0.434683	0.10157	0.238912	0.10157	-0.195771	0
chr11:14798262-14798303	0.160071	0.085835	0.117287	0.085835	-0.042784	0
chr11:14798262-14798303	0.160071	0.085835	0.11274	0.085835	-0.047331	0
chr5:79235494-79235535	-0.320495	0.055038	-0.292318	0.055093	0.028177	5.5e-05
chr5:79235494-79235535	-0.320495	0.055038	-0.296462	0.049755	0.024033	-0.005283
chr19:4969168-4969209	-0.0251647	0.073126	-0.0022961	0.073126	0.0228686	0
chr1:93392715-93392756	-0.200459	0.087912	-0.434292	0.047672	-0.233833	-0.04024
chr16:912134-912175	-0.0584611	0.079956	-0.17301	0.061102	-0.114549	-0.018854
chr16:912134-912175	-0.0584611	0.079956	-0.0396014	0.06445	0.0188597	-0.015506
chr11:66312295-66312336	-0.120784	0.071979	-0.120784	0.071979	0	0
chr11:66312295-66312336	-0.120784	0.071979	-0.13678	0.065635	-0.015996	-0.006344
chr5:58314222-58314263	0.0193932	0.064582	-0.000809	0.061249	-0.0202019	-0.003333
chr5:58314222-58314263	0.0193932	0.064582	-0.0122288	0.061249	-0.031622	-0.003333
chr2:21287403-21287444	0.13377	0.061761	0.101689	0.061761	-0.032081	0
chr17:48880605-48880646	-0.668008	0.063802	-0.693069	0.063802	-0.025061	0
chr17:48880605-48880646	-0.668008	0.063802	-0.712732	0.063802	-0.044724	0
chr10:50613465-50613506	-0.0236872	0.063879	-0.102106	0.063879	-0.0784188	0
chr10:50613465-50613506	-0.0236872	0.063879	-0.116505	0.063879	-0.0928178	0
chr4:156761426-156761467	-0.164974	0.047672	-0.173229	0.047672	-0.008255	0
chr17:76285290-76285331	-1.01365	0.073126	-1.01365	0.073126	0	0
chr17:76285290-76285331	-1.01365	0.073126	-0.799566	0.073126	0.214084	0
chr1:227869147-227869188	-0.0941125	0.04949	-0.0507106	0.04949	0.0434019	0
chr10:72954399-72954440	-0.155199	0.074034	-0.155199	0.074034	0	0
chr10:72954399-72954440	-0.155199	0.074034	-0.190205	0.074034	-0.035006	0
chr20:41152272-41152313	-0.119603	0.073126	-0.232658	0.073126	-0.113055	0
chr8:117179216-117179257	0.141754	0.10335	0.148692	0.10335	0.006938	0
chr8:117179216-117179257	0.141754	0.10335	0.146016	0.10335	0.004262	0
chr1:23460508-23460549	-1.03139	0.038885	-1.03139	0.038885	0	0
chr2:28232449-28232490	-0.137154	0.07716	-0.118129	0.071979	0.019025	-0.005181
chr5:141554205-141554246	0.536882	0.10335	0.536882	0.10335	0	0
chr5:141554205-141554246	0.536882	0.10335	0.385207	0.10335	-0.151675	0
chr1:210419028-210419069	-0.125303	0.079956	-0.125303	0.079956	0	0
chr1:150670502-150670543	-0.216079	0.054941	0.0541165	0.054941	0.270195	0
chr4:86941224-86941265	0.343616	0.079956	0.343616	0.079956	0	0
chr19:4139423-4139464	-0.0368132	0.061761	-0.131502	0.061761	-0.0946888	0
chr19:4139423-4139464	-0.0368132	0.061761	-0.0368132	0.061761	0	0
chr15:61668083-61668124	0.10854	0.12153	0.10854	0.12153	0	0
chr15:61668083-61668124	0.10854	0.12153	-0.0072518	0.12153	-0.115792	0
chr5:56487985-56488026	-0.104107	0.073126	-0.103302	0.073126	0.000805	0
chr8:10717318-10717359	0.150904	0.1062	-0.0074973	0.069202	-0.158401	-0.036998
chr18:60194410-60194451	0.187124	0.1062	0.164167	0.1062	-0.022957	0
chr12:6630311-6630352	0.167056	0.063879	0.123814	0.062602	-0.043242	-0.001277
chr5:90959848-90959889	0.410976	0.099993	0.332067	0.099993	-0.078909	0
chr5:90959848-90959889	0.410976	0.099993	0.357441	0.099993	-0.053535	0
chr1:149872739-149872780	-0.805122	0.065631	-0.805122	0.065631	0	0
chr1:149872739-149872780	-0.805122	0.065631	-0.703773	0.065631	0.101349	0
chr4:86009918-86009959	-0.140134	0.050002	-0.139885	0.050002	0.000249	0
chr4:86009918-86009959	-0.140134	0.050002	-0.0987296	0.050002	0.0414044	0
chr1:172384151-172384192	-0.0906999	0.079012	-0.0040773	0.079012	0.0866226	0
chr1:172384151-172384192	-0.0906999	0.079012	-0.0906999	0.079012	0	0
chr10:61942793-61942834	-0.64065	0.054028	-0.64065	0.054028	0	0
chr2:26691899-26691940	0.0102385	0.049397	-0.0377083	0.057981	-0.0479468	0.008584
chr2:26691899-26691940	0.0102385	0.049397	0.0102385	0.049397	0	0
chr4:54669150-54669191	-0.081269	0.07716	-0.0895332	0.068819	-0.0082642	-0.008341
chr17:4764657-4764698	-0.0883511	0.065635	-0.0864896	0.065635	0.0018615	0
chr17:4764657-4764698	-0.0883511	0.065635	-0.0883511	0.065635	0	0
chr18:22331707-22331748	-0.177137	0.13286	-0.105266	0.072152	0.071871	-0.060708
chr18:22331707-22331748	-0.177137	0.13286	-0.177137	0.13286	0	0
chr19:7189344-7189385	-0.0361125	0.078606	-0.0361125	0.078606	0	0
chr4:99587379-99587420	0.0327053	0.12432	-0.126136	0.078823	-0.158841	-0.045497
chr4:99587379-99587420	0.0327053	0.12432	-0.051202	0.080149	-0.0839073	-0.044171
chr20:57538707-57538748	-0.128479	0.066283	-0.13388	0.054615	-0.005401	-0.011668
chr20:57538707-57538748	-0.128479	0.066283	-0.109102	0.054615	0.019377	-0.011668
chr1:50886154-50886195	-0.257574	0.057556	-0.257574	0.057556	0	0
chr13:94600857-94600898	-0.0787052	0.11456	-0.0335602	0.11456	0.045145	0
chr13:94600857-94600898	-0.0787052	0.11456	-0.0787052	0.11456	0	0
chr7:17880970-17881011	-0.0963452	0.06445	-0.120714	0.06445	-0.0243688	0
chr7:17880970-17881011	-0.0963452	0.06445	-0.100921	0.1174	-0.0045758	0.05295
chr6:133506196-133506237	-0.086633	0.072614	-0.225641	0.072614	-0.139008	0
chr22:38482985-38483026	-0.014909	0.12432	-0.028977	0.12432	-0.014068	0
chr11:68835858-68835899	-0.240661	0.05165	-0.201069	0.05165	0.039592	0
chr15:56862734-56862775	0.00335612	0.082035	0.00335612	0.082035	0	0
chr1:54411410-54411451	0.3261	0.05601	0.30882	0.073126	-0.01728	0.017116
chr1:54411410-54411451	0.3261	0.05601	0.398833	0.063802	0.072733	0.007792
chr7:44227919-44227960	0.034575	0.15747	0.034575	0.15747	0	0
chr19:46375712-46375753	-0.0379983	0.074132	-0.0964683	0.074132	-0.05847	0
chr19:46375712-46375753	-0.0379983	0.074132	-0.0523773	0.074132	-0.014379	0
chr10:24955443-24955484	-0.169096	0.06798	-0.153424	0.066471	0.015672	-0.001509
chr1:3216838-3216879	-0.0995065	0.06797	-0.0678972	0.06797	0.0316093	0
chr11:92503501-92503542	-0.0954948	0.048648	-0.0954948	0.073115	0	0.024467
chr19:38694009-38694050	0.0436506	0.04748	0.0655997	0.04748	0.0219491	0
chr19:40718389-40718430	-0.0709494	0.10119	-0.0795025	0.10119	-0.0085531	0
chr19:43533198-43533239	-0.0553155	0.066283	-0.235647	0.066283	-0.180332	0
chr19:47112558-47112599	-0.0296038	0.073126	-0.0557531	0.071979	-0.0261493	-0.001147
chr19:50739290-50739331	-0.177131	0.056878	-0.177131	0.056878	0	0
chr14:53954314-53954355	-0.141006	0.059259	-0.176516	0.073126	-0.03551	0.013867
chr14:53954314-53954355	-0.141006	0.059259	-0.17797	0.059259	-0.036964	0
chr14:54048497-54048538	-0.08547	0.07716	-0.106702	0.07716	-0.021232	0
chr14:64482458-64482499	-1.02502	0.065631	-0.916259	0.036361	0.108761	-0.02927
chr14:68162530-68162571	0.145158	0.074784	0.100781	0.074784	-0.044377	0
chr14:84454393-84454434	-0.103541	0.10335	-0.0469625	0.10335	0.0565785	0
chr14:91955850-91955891	0.00634333	0.055145	-0.0361458	0.047573	-0.0424891	-0.007572
chr14:95144521-95144562	0.0576605	0.15747	-0.140105	0.15747	-0.197766	0
chr14:103427866-103427907	0.131728	0.11838	0.131728	0.11838	0	0
chr14:105458943-105458984	-0.082418	0.053922	-0.118591	0.053922	-0.036173	0
chr15:51352255-51352296	0.27672	0.082035	0.27672	0.082035	0	0
chr16:1060561-1060602	0.016149	0.073126	0.0155769	0.073126	-0.000572	0
chr2:40404195-40404236	-0.303093	0.068359	-0.303093	0.068359	0	0
chr10:52674749-52674790	-0.100862	0.15747	-0.112776	0.15747	-0.011914	0
chr11:68622413-68622454	0.0526074	0.061761	0.0887758	0.061761	0.0361684	0
chr11:87157009-87157050	-0.0780098	0.074034	-0.122624	0.053014	-0.0446142	-0.02102
chr17:43721467-43721508	-0.0360844	0.066198	-0.0097219	0.073126	0.0263625	0.006928
chr21:38967049-38967090	0.00326211	0.10094	0.00527548	0.10094	0.00201337	0
chr5:131337245-131337286	3.93e-05	0.072152	-0.0296789	0.073115	-0.0297182	0.000963
chr11:57351662-57351703	-0.318478	0.064792	-0.620991	0.064792	-0.302513	0
chr11:57351662-57351703	-0.318478	0.064792	-0.242435	0.064792	0.076043	0
chr10:75457302-75457343	-0.0915433	0.046846	-0.0314863	0.094481	0.060057	0.047635
chr7:5534588-5534629	0.180649	0.081939	0.13745	0.081939	-0.043199	0
chr7:5534588-5534629	0.180649	0.081939	0.205611	0.081939	0.024962	0
chr19:56977035-56977076	-0.056772	0.11456	-0.056772	0.11456	0	0
chr19:56977035-56977076	-0.056772	0.11456	-0.0941339	0.11456	-0.0373619	0
chr3:127587599-127587640	0.041369	0.085835	0.0426085	0.085835	0.0012395	0
chr3:127587599-127587640	0.041369	0.085835	0.0397362	0.085835	-0.0016328	0
chr12:109261791-109261832	0.239633	0.13286	0.0567261	0.13286	-0.182907	0
chr7:74587974-74588015	-0.045849	0.055145	-0.103941	0.04949	-0.058092	-0.005655
chr7:74587974-74588015	-0.045849	0.055145	-0.0971665	0.04949	-0.0513175	-0.005655
chr7:106991648-106991689	-0.201781	0.079685	-0.339721	0.079685	-0.13794	0
chr5:149966392-149966433	0.102228	0.10335	0.206452	0.10335	0.104224	0
chr3:187910198-187910239	-1.01354	0.071315	-1.10342	0.071315	-0.08988	0
chr3:187910198-187910239	-1.01354	0.071315	-1.01354	0.071315	0	0
chr19:41234970-41235011	-0.110442	0.073126	-0.130255	0.073126	-0.019813	0
chr19:41234970-41235011	-0.110442	0.073126	-0.127032	0.073126	-0.01659	0
chr18:289189-289230	-0.116163	0.064081	-0.116163	0.064081	0	0
chr18:289189-289230	-0.116163	0.064081	-0.118474	0.064081	-0.002311	0
chr8:63695541-63695582	-0.662689	0.051462	-0.510708	0.060703	0.151981	0.009241
chr12:34668487-34668528	-0.0268847	0.066283	0.0172214	0.066283	0.0441061	0
chr11:117031903-117031944	0.0211029	0.064866	0.0211029	0.064866	0	0
chr12:11638674-11638715	-0.139762	0.081338	-0.139762	0.081338	0	0
chr12:26303235-26303276	-0.0577189	0.077129	0.0118366	0.078823	0.0695555	0.001694
chr12:26303235-26303276	-0.0577189	0.077129	-0.0419133	0.11998	0.0158056	0.042851
chr16:2400549-2400590	0.143961	0.073126	0.143961	0.073126	0	0
chr16:2400549-2400590	0.143961	0.073126	0.115091	0.073126	-0.02887	0
chr3:4721597-4721638	0.130865	0.13286	0.126083	0.13286	-0.004782	0
chr3:4721597-4721638	0.130865	0.13286	0.144526	0.13286	0.013661	0
chr11:78394813-78394854	-0.0748866	0.079059	-0.0664997	0.079059	0.0083869	0
chr3:12097572-12097613	0.119588	0.080149	0.203746	0.080149	0.084158	0
chr19:11181086-11181127	-0.949264	0.065635	-0.949264	0.065635	0	0
chr7:76407027-76407068	0.0410468	0.10603	0.157201	0.10603	0.116154	0
chr17:59828907-59828948	0.228231	0.063879	0.185452	0.051406	-0.042779	-0.012473
chr20:33600316-33600357	0.0234098	0.081939	-0.0061761	0.081939	-0.0295859	0
chr20:33600316-33600357	0.0234098	0.081939	0.0365784	0.081939	0.0131686	0
chr2:25370029-25370070	-0.184168	0.06445	-0.243055	0.08817	-0.058887	0.02372
chr2:25370029-25370070	-0.184168	0.06445	-0.205686	0.06445	-0.021518	0
chr11:45853590-45853631	-0.0578246	0.055093	-0.0631354	0.055093	-0.0053108	0
chr11:45853590-45853631	-0.0578246	0.055093	-0.0395668	0.055093	0.0182578	0
chr11:49823749-49823790	0.386045	0.23167	0.243787	0.23167	-0.142258	0
chr14:100299466-100299507	-0.197952	0.091992	-0.36996	0.091992	-0.172008	0
chr14:100299466-100299507	-0.197952	0.091992	-0.334503	0.091992	-0.136551	0
chr2:226364608-226364649	-0.102565	0.064792	-0.0935781	0.057981	0.0089869	-0.006811
chr5:177323667-177323708	0.0780523	0.063879	0.15324	0.063879	0.0751877	0
chr5:177323667-177323708	0.0780523	0.063879	0.0989368	0.063879	0.0208845	0
chr16:72178125-72178166	0.124274	0.069989	0.111784	0.069989	-0.01249	0
chr8:18027077-18027118	0.142556	0.16703	0.142556	0.16703	0	0
chr13:73613857-73613898	-0.864872	0.074784	-0.833174	0.074784	0.031698	0
chr4:123822084-123822125	0.0330214	0.091992	-0.0238907	0.091992	-0.0569121	0
chr6:71812598-71812639	-0.291187	0.042371	-0.291187	0.042371	0	0
chr15:73325877-73325918	-0.0265332	0.06798	-0.0536712	0.06798	-0.027138	0
chr15:73325877-73325918	-0.0265332	0.06798	0.0353317	0.1062	0.0618649	0.03822
chr6:7249207-7249248	-0.17226	0.12479	-0.0814412	0.12479	0.0908188	0
chr4:39644991-39645032	-0.052223	0.073126	-0.106634	0.073126	-0.054411	0
chr8:128555795-128555836	-0.0860565	0.05493	-0.0860565	0.05493	0	0
chr6:29839596-29839637	-0.181111	0.10074	-0.181111	0.10074	0	0
chr14:23263885-23263926	0.166754	0.051406	0.119484	0.051406	-0.04727	0
chr1:178539775-178539816	-0.131965	0.057974	-0.170359	0.057974	-0.038394	0
chr3:15640413-15640454	-0.129149	0.057981	-0.129149	0.057981	0	0
chr6:160141429-160141470	-0.0859711	0.079685	-0.0859711	0.079685	0	0
chr5:56694495-56694536	-0.174263	0.040223	-0.174263	0.040223	0	0
chr12:67251447-67251488	-0.189033	0.049397	-0.249404	0.049397	-0.060371	0
chr8:143224780-143224821	0.11905	0.078505	0.0442616	0.078505	-0.0747884	0
chr6:160741238-160741279	-0.149439	0.061102	-0.110025	0.061102	0.039414	0
chr16:79720523-79720564	-0.248532	0.10094	-0.248532	0.10094	0	0
chr7:104121846-104121887	0.115686	0.099993	0.115686	0.099993	0	0
chr12:116821451-116821492	-0.0881068	0.071979	-0.126949	0.071979	-0.0388422	0
chr19:57397557-57397598	-0.0504351	0.087265	-0.0504351	0.087265	0	0
chr20:3769219-3769260	0.22826	0.1094	0.201226	0.1094	-0.027034	0
chr20:6729171-6729212	-0.0362067	0.063879	-0.0949318	0.063879	-0.0587251	0
chr20:6729171-6729212	-0.0362067	0.063879	-0.0890547	0.063879	-0.052848	0
chr20:6921483-6921524	0.0287165	0.081338	-0.0851828	0.081338	-0.113899	0
chr20:7262873-7262914	0.0537493	0.1174	0.015655	0.1174	-0.0380943	0
chr20:7262873-7262914	0.0537493	0.1174	0.0632612	0.1174	0.0095119	0
chr20:13278378-13278419	-0.12025	0.073126	-0.0947544	0.073126	0.0254956	0
chr22:38455366-38455407	-0.17193	0.073126	-0.17193	0.073126	0	0
chr1:6202151-6202192	-0.942782	0.061761	-0.602287	0.061761	0.340495	0
chr8:102916692-102916733	-0.150676	0.057259	-0.0894228	0.057259	0.0612532	0
chr10:79114746-79114787	-0.0626491	0.078505	0.0388354	0.078505	0.101485	0
chr10:79114746-79114787	-0.0626491	0.078505	-0.0626491	0.078505	0	0
chr2:36891503-36891544	-0.599342	0.068037	-0.599342	0.068037	0	0
chr20:25251948-25251989	-0.16043	0.079956	-0.16043	0.079956	0	0
chr2:3354202-3354243	-0.0873588	0.052535	-0.0873588	0.052535	0	0
chr17:70415284-70415325	-0.275148	0.062598	-0.275148	0.062598	0	0
chr17:70415284-70415325	-0.275148	0.062598	-0.177617	0.062598	0.097531	0
chr21:38950733-38950774	-0.211823	0.079012	-0.109046	0.079012	0.102777	0
chr4:163057147-163057188	-0.197799	0.053218	-0.197799	0.053218	0	0
chr14:80026892-80026933	-0.0023891	0.1062	-0.121506	0.071915	-0.119117	-0.034285
chr20:32461208-32461249	-0.030041	0.071979	-0.0189929	0.071979	0.0110481	0
chr3:12309704-12309745	0.17209	0.11838	-0.0094676	0.11838	-0.181558	0
chr3:12309704-12309745	0.17209	0.11838	0.198168	0.11838	0.026078	0
chr20:35016219-35016260	0.0112634	0.09888	0.0236808	0.24673	0.0124174	0.14785
chr5:158575992-158576033	-0.0278733	0.067202	-0.0278733	0.067202	0	0
chr5:158575992-158576033	-0.0278733	0.067202	0.0921783	0.086519	0.120052	0.019317
chr4:976304-976345	-0.14687	0.071979	-0.0951094	0.071979	0.0517606	0
chr4:976304-976345	-0.14687	0.071979	-0.14687	0.071979	0	0
chr6:32411586-32411627	-0.0937471	0.068037	-0.0676478	0.068037	0.0260993	0
chr12:120967387-120967428	-0.280073	0.065635	-0.268154	0.065635	0.011919	0
chr12:120967387-120967428	-0.280073	0.065635	-0.211583	0.065635	0.06849	0
chr3:186160610-186160651	-0.243245	0.085835	-0.197921	0.085835	0.045324	0
chr18:23547926-23547967	-0.0433692	0.048041	-0.0433692	0.048041	0	0
chr6:153138749-153138790	-0.309749	0.04081	-0.298863	0.043221	0.010886	0.002411
chr19:45882719-45882760	-0.0085587	0.15747	-0.0085587	0.15747	0	0
chr6:116001166-116001207	0.530858	0.050002	0.530858	0.050002	0	0
chr7:36153513-36153554	-0.0264082	0.063879	-0.043721	0.063879	-0.0173128	0
chr12:6622632-6622673	-0.125717	0.047696	-0.135556	0.047696	-0.009839	0
chr12:6622632-6622673	-0.125717	0.047696	-0.139864	0.047944	-0.014147	0.000248
chr10:93549245-93549286	0.209178	0.10603	0.0406605	0.10603	-0.168517	0
chr10:93549245-93549286	0.209178	0.10603	0.209178	0.10603	0	0
chr16:87996059-87996100	-0.0026945	0.047926	-0.0925693	0.047926	-0.0898748	0
chr22:38558678-38558719	-0.108307	0.057981	-0.139491	0.057981	-0.031184	0
chr10:79194474-79194515	-0.149428	0.11456	-0.149428	0.11456	0	0
chr10:79194474-79194515	-0.149428	0.11456	-0.214645	0.11456	-0.065217	0
chr19:4028765-4028806	0.0352819	0.073126	0.0352819	0.073126	0	0
chr19:4028765-4028806	0.0352819	0.073126	0.119911	0.11456	0.0846291	0.041434
chr17:17521735-17521776	-0.293036	0.064582	-0.227185	0.064582	0.065851	0
chr12:124601851-124601892	-0.15034	0.071173	-0.164327	0.071173	-0.013987	0
chr12:124601851-124601892	-0.15034	0.071173	0.0158726	0.1062	0.166213	0.035027
chr4:68495707-68495748	0.065755	0.10093	0.0469587	0.10093	-0.0187963	0
chr15:63874879-63874920	-0.0175964	0.055038	0.0166279	0.060305	0.0342243	0.005267
chr17:592067-592108	-0.0980854	0.077129	-0.0637081	0.077129	0.0343773	0
chr14:74910629-74910670	-0.160281	0.071979	-0.160281	0.071979	0	0
chr8:70425930-70425971	-0.191875	0.10094	-0.0771572	0.10094	0.114718	0
chr6:42934750-42934791	0.0448052	0.078505	-0.194455	0.07716	-0.23926	-0.001345
chr3:71629977-71630018	-0.195498	0.079685	-0.216322	0.079685	-0.020824	0
chr3:71629977-71630018	-0.195498	0.079685	-0.219069	0.079685	-0.023571	0
chr4:98867309-98867350	-0.235569	0.071979	-0.235569	0.071979	0	0
chr1:219499014-219499055	-0.19122	0.077964	-0.19122	0.077964	0	0
chr1:219499014-219499055	-0.19122	0.077964	-0.191756	0.077964	-0.000536	0
chr19:47060141-47060182	-0.0925114	0.063879	-0.118759	0.063879	-0.0262476	0
chr6:32664570-32664611	0.00875119	0.057981	0.00875119	0.057981	0	0
chr11:62548703-62548744	-0.159554	0.15747	-0.115002	0.15747	0.044552	0
chr6:26748061-26748102	-0.103929	0.10157	-0.237058	0.10157	-0.133129	0
chr7:107322483-107322524	-0.0592077	0.065863	-0.0320121	0.065863	0.0271956	0
chr7:107322483-107322524	-0.0592077	0.065863	-0.0314872	0.065863	0.0277205	0
chr11:50668903-50668944	0.0269759	0.1909	0.0269759	0.1909	0	0
chr20:40545197-40545238	-0.196678	0.063879	-0.196678	0.063879	0	0
chr6:31109442-31109483	0.176128	0.06445	0.157141	0.071979	-0.018987	0.007529
chr6:109706853-109706894	-0.1243	0.079012	-0.117254	0.07716	0.007046	-0.001852
chr7:76269747-76269788	-1.0865	0.067202	-1.0865	0.067202	0	0
chr17:44009114-44009155	-0.860916	0.067019	-0.855346	0.067019	0.00557	0
chr9:16905806-16905847	-0.716853	0.073126	-0.716853	0.073126	0	0
chr2:26135267-26135308	0.0471652	0.23167	0.0368111	0.23167	-0.0103541	0
chr2:26135267-26135308	0.0471652	0.23167	0.160054	0.23167	0.112889	0
chr11:103999892-103999933	-0.211183	0.079685	-0.211183	0.079685	0	0
chr11:32090966-32091007	0.00758217	0.073126	-0.017982	0.073126	-0.0255642	0
chr17:42370675-42370716	0.352516	0.10603	0.278533	0.10603	-0.073983	0
chr2:136025579-136025620	-0.142647	0.049755	-0.0842254	0.049755	0.0584216	0
chr15:101528820-101528861	0.0384388	0.087265	0.0818795	0.087265	0.0434407	0
chr1:109627998-109628039	-0.128203	0.065635	-0.139747	0.065635	-0.011544	0
chr6:28021454-28021495	-0.0186866	0.073126	-0.0186866	0.073126	0	0
chr10:18417371-18417412	-0.677098	0.059259	-0.7282	0.055145	-0.051102	-0.004114
chr3:52455013-52455054	-0.0755357	0.073126	-0.081987	0.073126	-0.0064513	0
chr17:1719536-1719577	-1.17613	0.059259	-1.19722	0.059259	-0.02109	0
chr17:1719536-1719577	-1.17613	0.059259	-1.04192	0.059259	0.13421	0
chr7:87481304-87481345	-0.151595	0.07716	-0.122875	0.073126	0.02872	-0.004034
chr7:87481304-87481345	-0.151595	0.07716	-0.172071	0.073126	-0.020476	-0.004034
chr6:160099754-160099795	-0.0794206	0.047001	-0.0329044	0.047001	0.0465162	0
chr1:56250161-56250202	-0.213236	0.063879	-0.183172	0.063879	0.030064	0
chr1:246727938-246727979	-0.0629283	0.068037	-0.0650645	0.068037	-0.0021362	0
chr6:139514266-139514307	-1.18522	0.04748	-1.01157	0.042231	0.17365	-0.005249
chr6:139514266-139514307	-1.18522	0.04748	-1.18522	0.04748	0	0
chr11:117203373-117203414	-0.0981767	0.068177	-0.0325024	0.068177	0.0656743	0
chr4:26078907-26078948	0.278776	0.24459	-0.0260024	0.094481	-0.304778	-0.150109
chr4:26078907-26078948	0.278776	0.24459	0.0415682	0.094481	-0.237208	-0.150109
chr9:76115830-76115871	0.0214673	0.17246	0.0868818	0.17246	0.0654145	0
chr6:29786596-29786637	-0.241765	0.081008	-0.22998	0.081008	0.011785	0
chr22:40876119-40876160	-0.0333356	0.079685	-0.0333356	0.079685	0	0
chr16:70922392-70922433	-0.0227286	0.074784	-0.164157	0.081338	-0.141428	0.006554
chr10:93292244-93292285	0.134703	0.086519	-0.0074694	0.086519	-0.142172	0
chr12:53417230-53417271	0.299959	0.24459	-0.497534	0.061249	-0.797493	-0.183341
chr14:73149367-73149408	-0.209309	0.047573	-0.277424	0.047573	-0.068115	0
chr20:36950257-36950298	-0.193981	0.081939	0.00773861	0.081939	0.20172	0
chr20:36950257-36950298	-0.193981	0.081939	-0.50898	0.081939	-0.314999	0
chr20:40207114-40207155	-0.0855738	0.078823	-0.0621996	0.078823	0.0233742	0
chr3:129751204-129751245	-0.58732	0.071979	-0.58732	0.071979	0	0
chr3:152368724-152368765	-0.0310228	0.068773	-0.0220403	0.060703	0.0089825	-0.00807
chr3:152368724-152368765	-0.0310228	0.068773	0.049428	0.10835	0.0804508	0.039577
chr3:152700072-152700113	0.160102	0.15747	0.0158081	0.15747	-0.144294	0
chr3:152715819-152715860	-0.159246	0.11856	-0.128585	0.11856	0.030661	0
chr3:168501033-168501074	0.00578897	0.10603	-0.092408	0.10603	-0.098197	0
chr3:185785648-185785689	-0.599733	0.074884	-0.599733	0.074884	0	0
chr3:185796613-185796654	-1.05505	0.068773	-1.0508	0.068773	0.00425	0
chr3:185823405-185823446	-0.0539069	0.073126	-0.0596444	0.073126	-0.0057375	0
chr3:185823405-185823446	-0.0539069	0.073126	-0.0216339	0.073126	0.032273	0
chr3:186112082-186112123	-0.0203623	0.086519	0.00447524	0.086519	0.0248375	0
chr3:186957469-186957510	0.119596	0.089981	0.119596	0.089981	0	0
chr4:622799-622840	0.0493416	0.047573	0.0423886	0.047944	-0.006953	0.000371
chr4:17791226-17791267	-0.157862	0.12432	-0.072189	0.12432	0.085673	0
chr4:51952478-51952519	0.0229044	0.07635	0.00862858	0.075947	-0.0142758	-0.000403
chr4:82657098-82657139	-0.4327	0.11856	-0.354779	0.11856	0.077921	0
chr4:82657098-82657139	-0.4327	0.11856	-0.464126	0.11856	-0.031426	0
chr4:88819723-88819764	0.0997635	0.081258	0.0997635	0.081258	0	0
chr4:88936120-88936161	-0.0185704	0.057969	-0.0795474	0.057969	-0.060977	0
chr4:103219671-103219712	0.0349669	0.21648	-0.0639684	0.21648	-0.0989353	0
chr4:152592197-152592238	-0.141774	0.094481	-0.141774	0.094481	0	0
chr4:184796585-184796626	0.0581129	0.10094	0.0737973	0.10094	0.0156844	0
chr5:14610005-14610046	0.0980844	0.10157	0.0980844	0.10157	0	0
chr5:14753616-14753657	-0.319496	0.1174	-0.4201	0.1174	-0.100604	0
chr5:14768637-14768678	-0.0512137	0.15134	-0.030666	0.15134	0.0205477	0
chr5:44534242-44534283	-0.289915	0.16459	-0.247936	0.16459	0.041979	0
chr5:44682467-44682508	-0.222192	0.064792	-0.113798	0.074132	0.108394	0.00934
chr5:52495371-52495412	-0.151414	0.075809	-0.360839	0.075809	-0.209425	0
chr5:52804635-52804676	-0.125682	0.061251	0.159646	0.1076	0.285328	0.046349
chr5:53019832-53019873	-0.204979	0.08447	-0.187655	0.08447	0.017324	0
chr5:54116770-54116811	-0.065619	0.066198	0.0902899	0.066198	0.155909	0
chr15:63618214-63618255	-0.188572	0.057981	-0.188572	0.057981	0	0
chr2:100179700-100179741	-0.116914	0.091992	-0.0321248	0.091992	0.0847892	0
chr20:47847379-47847420	-0.0180287	0.047696	-0.0402755	0.045829	-0.0222468	-0.001867
chr13:41114911-41114952	0.499518	0.069989	0.499518	0.069989	0	0
chr13:41114911-41114952	0.499518	0.069989	0.236067	0.069989	-0.263451	0
chr8:115879114-115879155	-0.304592	0.059259	-0.268465	0.059259	0.036127	0
chr1:149874626-149874667	-0.0681738	0.061251	-0.0781814	0.073126	-0.0100076	0.011875
chr9:104660310-104660351	-0.125432	0.071915	-0.125432	0.071915	0	0
chr2:169077211-169077252	-0.163952	0.079685	-0.0690112	0.079685	0.0949408	0
chr2:169077211-169077252	-0.163952	0.079685	-0.0635554	0.079685	0.100397	0
chr3:39172745-39172786	-0.218796	0.043221	-0.111412	0.043221	0.107384	0
chr13:102901197-102901238	-0.153134	0.056171	-0.153134	0.056171	0	0
chr13:102901197-102901238	-0.153134	0.056171	-0.289205	0.056171	-0.136071	0
chr11:118476128-118476169	0.318377	0.1174	0.262857	0.085835	-0.05552	-0.031565
chr11:49478903-49478944	-0.0361538	0.055066	-0.0206461	0.055066	0.0155077	0
chr16:66877975-66878016	-0.0834868	0.081939	-0.0834868	0.081939	0	0
chr16:66877975-66878016	-0.0834868	0.081939	-0.158625	0.081939	-0.0751382	0
chr22:38729049-38729090	0.110416	0.10094	0.0289992	0.077964	-0.0814168	-0.022976
chr10:86751526-86751567	-0.185171	0.050295	-0.170082	0.050295	0.015089	0
chr10:86751526-86751567	-0.185171	0.050295	-0.16589	0.061251	0.019281	0.010956
chr17:665255-665296	-0.0838817	0.073126	-0.100021	0.073126	-0.0161393	0
chr17:665255-665296	-0.0838817	0.073126	-0.0970455	0.073126	-0.0131638	0
chr16:31320617-31320658	-0.406791	0.074884	-0.409881	0.074884	-0.00309	0
chr1:219506605-219506646	-0.036444	0.059259	-0.0215579	0.065635	0.0148861	0.006376
chr22:29509268-29509309	-1.09218	0.049334	-1.09218	0.049334	0	0
chr2:242773-242814	0.0314343	0.1062	0.0369551	0.1062	0.0055208	0
chr2:242773-242814	0.0314343	0.1062	0.0679455	0.1062	0.0365112	0
chr8:143414582-143414623	0.0798636	0.10835	0.0798636	0.10835	0	0
chr12:50807804-50807845	-1.00629	0.047573	-1.00629	0.047573	0	0
chr1:145898340-145898381	-0.775814	0.065631	-0.775814	0.065631	0	0
chr6:109189749-109189790	0.0974005	0.15134	-0.0980313	0.079685	-0.195432	-0.071655
chr12:20444623-20444664	-0.308034	0.06791	-0.308034	0.06791	0	0
chr4:103314492-103314533	0.460269	0.081939	0.253357	0.081939	-0.206912	0
chr10:33726733-33726774	-1.09734	0.078662	-1.09734	0.078662	0	0
chr7:101055347-101055388	-0.244972	0.051844	-0.331087	0.051844	-0.086115	0
chr12:122147397-122147438	0.0567543	0.10603	0.0755531	0.1094	0.0187988	0.00337
chr7:135562984-135563025	-0.16837	0.094481	-0.141507	0.094481	0.026863	0
chr17:31395962-31396003	0.048481	0.057981	0.0420065	0.057981	-0.0064745	0
chr11:67477153-67477194	-0.110412	0.073126	-0.143775	0.073126	-0.033363	0
chr11:67477153-67477194	-0.110412	0.073126	-0.115306	0.073126	-0.004894	0
chr11:117330429-117330470	0.231702	0.06445	0.231702	0.06445	0	0
chr12:132548147-132548188	-0.0616202	0.073126	-0.0638034	0.073126	-0.0021832	0
chr12:132548147-132548188	-0.0616202	0.073126	-0.0616202	0.073126	0	0
chr3:51892781-51892822	0.196772	0.068177	0.0314349	0.087806	-0.165337	0.019629
chr3:51892781-51892822	0.196772	0.068177	0.125111	0.087806	-0.071661	0.019629
chr1:159966923-159966964	-0.866039	0.04748	-0.866039	0.04748	0	0
chr1:156867604-156867645	-0.083187	0.079685	-0.0406698	0.079685	0.0425172	0
chr1:47518451-47518492	0.0838321	0.17246	0.0838321	0.17246	0	0
chr4:110747450-110747491	-0.239633	0.071979	-0.210655	0.089981	0.028978	0.018002
chr5:137676462-137676503	-0.0039273	0.10603	-0.0410878	0.063802	-0.0371605	-0.042228
chr9:133276334-133276375	0.0936045	0.067202	0.023663	0.067202	-0.0699415	0
chr9:133276334-133276375	0.0936045	0.067202	0.128749	0.087912	0.0351445	0.02071
chr10:73657471-73657512	-0.0129683	0.061102	0.00689233	0.066283	0.0198606	0.005181
chr10:73657471-73657512	-0.0129683	0.061102	0.0177937	0.061102	0.030762	0
chr8:41652376-41652417	-0.0527886	0.071979	-0.0386921	0.049968	0.0140965	-0.022011
chr8:41694508-41694549	-0.0968733	0.071979	-0.105924	0.071979	-0.0090507	0
chr8:94672899-94672940	-0.238166	0.047672	-0.238166	0.047672	0	0
chr8:94672899-94672940	-0.238166	0.047672	-0.182091	0.042688	0.056075	-0.004984
chr8:95080174-95080215	-0.167265	0.057969	-0.162377	0.057969	0.004888	0
chr8:109110934-109110975	0.377433	0.11456	0.377433	0.11456	0	0
chr8:117392413-117392454	-0.0910495	0.067202	-0.0649226	0.067202	0.0261269	0
chr8:144283518-144283559	-0.203143	0.062602	-0.126993	0.062602	0.07615	0
chr9:3965669-3965710	-0.0181225	0.073126	0.0721439	0.073126	0.0902664	0
chr9:4243025-4243066	0.33213	0.081939	0.281805	0.081939	-0.050325	0
chr9:20662684-20662725	0.0299748	0.081939	0.0071762	0.081939	-0.0227986	0
chr9:22043593-22043634	-0.166235	0.061249	-0.194215	0.061249	-0.02798	0
chr9:22133754-22133795	-0.0569303	0.066283	-0.0569303	0.066283	0	0
chr9:22134153-22134194	-0.0649605	0.09888	-0.161477	0.091992	-0.0965165	-0.006888
chr9:22157889-22157930	-0.444363	0.094481	-0.411304	0.094481	0.033059	0
chr2:237781761-237781802	-0.0856756	0.073126	-0.0856756	0.073126	0	0
chr10:46015335-46015376	-0.371427	0.04303	-0.348262	0.073126	0.023165	0.030096
chr12:106734292-106734333	-0.412861	0.073126	-0.412861	0.073126	0	0
chr11:73517620-73517661	-0.102996	0.11456	-0.102996	0.11456	0	0
chr11:73517620-73517661	-0.102996	0.11456	-0.100314	0.11456	0.002682	0
chr9:105898815-105898856	-0.0094159	0.057938	-0.033067	0.071979	-0.0236511	0.014041
chr17:75828685-75828726	0.04217	0.065635	0.04217	0.065635	0	0
chr16:56261448-56261489	0.00182927	0.10094	0.00182927	0.10094	0	0
chr5:131320315-131320356	0.283655	0.10603	0.283655	0.10603	0	0
chr14:24165596-24165637	0.144597	0.1174	0.120275	0.1174	-0.024322	0
chr7:4745001-4745042	-0.115051	0.11838	-0.115051	0.11838	0	0
chr7:12185062-12185103	0.0579745	0.091992	0.0578181	0.091992	-0.000156	0
chr14:52115155-52115196	-0.335419	0.063802	-0.371927	0.063802	-0.036508	0
chr14:52115155-52115196	-0.335419	0.063802	-0.377941	0.063802	-0.042522	0
chr8:115957455-115957496	-0.373394	0.08073	-0.356359	0.08073	0.017035	0
chr12:70978590-70978631	0.0289308	0.051406	0.00013	0.04825	-0.0288012	-0.003156
chr13:110877252-110877293	-0.0685515	0.11838	-0.0807662	0.11838	-0.0122147	0
chr4:108637887-108637928	0.116102	0.085835	0.190658	0.085835	0.074556	0
chr2:26361422-26361463	-0.0181631	0.079059	-0.0181631	0.079059	0	0
chr2:187458564-187458605	-0.520146	0.068359	-0.520146	0.068359	0	0
chr8:105578603-105578644	0.0355788	0.1094	-0.0123487	0.1094	-0.0479275	0
chr8:105578603-105578644	0.0355788	0.1094	0.0355788	0.1094	0	0
chr6:163319270-163319311	0.0091397	0.073126	-0.078161	0.073126	-0.0873007	0
chr6:163319270-163319311	0.0091397	0.073126	-0.0769062	0.073126	-0.0860459	0
chr17:16942821-16942862	0.152744	0.070615	-0.0489579	0.070615	-0.201702	0
chr4:91678260-91678301	-0.0738161	0.042066	-0.0738161	0.042066	0	0
chr2:20299923-20299964	-0.0857706	0.085835	-0.0608267	0.053713	0.0249439	-0.032122
chr18:51371119-51371160	-0.0211409	0.077964	-0.0209583	0.087806	0.000183	0.009842
chr6:52765162-52765203	-0.221884	0.064433	-0.221884	0.064433	0	0
chr6:52765162-52765203	-0.221884	0.064433	-0.169239	0.066283	0.052645	0.00185
chr16:56128753-56128794	0.062042	0.058817	-0.0316274	0.058817	-0.0936694	0
chr3:186165753-186165794	-0.0208273	0.053407	-0.0051931	0.053407	0.0156342	0
chr15:60552628-60552669	-0.0556111	0.10603	-0.0556111	0.10603	0	0
chr15:60552628-60552669	-0.0556111	0.10603	-0.0312427	0.10603	0.0243684	0
chr6:138905562-138905603	0.0927753	0.073126	0.0466845	0.073126	-0.0460908	0
chr3:25475310-25475351	0.0501622	0.11456	0.0412454	0.11456	-0.0089168	0
chr17:47557853-47557894	0.142708	0.082035	0.142708	0.082035	0	0
chr5:109320914-109320955	0.0565852	0.12707	0.0189198	0.056878	-0.0376654	-0.070192
chr22:31163249-31163290	-0.279372	0.049545	-0.229906	0.050002	0.049466	0.000457
chr5:111910772-111910813	0.226735	0.24888	0.307327	0.24888	0.080592	0
chr9:28433935-28433976	-0.0510392	0.071436	-0.140341	0.071436	-0.0893018	0
chr8:13071224-13071265	0.0744886	0.078639	0.157027	0.078639	0.0825384	0
chr2:48528318-48528359	-0.0932158	0.063879	-0.075067	0.059817	0.0181488	-0.004062
chr9:98046833-98046874	-0.0773019	0.071173	-0.0324482	0.071173	0.0448537	0
chr4:82995864-82995905	0.599548	0.081939	0.539533	0.081939	-0.060015	0
chr7:940910-940951	0.119721	0.12479	0.135843	0.091992	0.016122	-0.032798
chr3:104555492-104555533	-0.0670508	0.10093	-0.0670508	0.10093	0	0
chr2:36581187-36581228	0.0167967	0.078606	-0.169232	0.077964	-0.186029	-0.000642
chr8:71487368-71487409	0.0442272	0.10603	0.0422585	0.10603	-0.0019687	0
chr8:71487368-71487409	0.0442272	0.10603	-0.0085043	0.10603	-0.0527315	0
chr15:90530924-90530965	-0.0401158	0.073126	-0.0401158	0.073126	0	0
chr15:90462113-90462154	0.0421786	0.071979	0.0503077	0.071979	0.0081291	0
chr8:94984917-94984958	-0.238532	0.10094	-0.115674	0.10094	0.122858	0
chr4:153287106-153287147	0.0170024	0.066283	0.0439428	0.071979	0.0269404	0.005696
chr4:153287106-153287147	0.0170024	0.066283	0.0455769	0.057981	0.0285745	-0.008302
chr10:79392492-79392533	-0.159874	0.073126	-0.130576	0.073126	0.029298	0
chr19:33287857-33287898	-0.107663	0.052685	-0.0964907	0.052685	0.0111723	0
chr1:45620385-45620426	-0.172321	0.073126	-0.091633	0.073126	0.080688	0
chr11:10344462-10344503	-0.064632	0.07716	-0.208316	0.11998	-0.143684	0.04282
chr11:10344462-10344503	-0.064632	0.07716	-0.214515	0.071436	-0.149883	-0.005724
chr15:58379340-58379381	-0.0245985	0.055093	-0.0038532	0.055093	0.0207453	0
chr15:58379340-58379381	-0.0245985	0.055093	-0.006384	0.055093	0.0182145	0
chr18:49645498-49645539	-0.119422	0.057914	-0.151107	0.057914	-0.031685	0
chr1:230162012-230162053	-0.641766	0.074784	-0.641766	0.074784	0	0
chr1:230162012-230162053	-0.641766	0.074784	-0.473926	0.074784	0.16784	0
chr16:56800302-56800343	-0.0058378	0.068188	0.106054	0.068188	0.111892	0
chr16:56800302-56800343	-0.0058378	0.068188	-0.0058378	0.068188	0	0
chr7:107950273-107950314	-0.162232	0.057969	-0.169343	0.044143	-0.007111	-0.013826
chr12:123277119-123277160	-0.48834	0.071979	-0.317226	0.071979	0.171114	0
chr8:143220380-143220421	-0.0332965	0.07716	-0.0921311	0.07716	-0.0588346	0
chr8:143220380-143220421	-0.0332965	0.07716	-0.0633396	0.07716	-0.0300431	0
chr11:116794817-116794858	-0.0192636	0.068783	-0.0192636	0.068783	0	0
chr11:116794817-116794858	-0.0192636	0.068783	0.0252431	0.068783	0.0445067	0
chr6:42947263-42947304	-0.122634	0.079956	-0.139342	0.056878	-0.016708	-0.023078
chr12:124841587-124841628	-0.161522	0.044167	-0.161522	0.044167	0	0
chr12:124841587-124841628	-0.161522	0.044167	-0.15887	0.044167	0.002652	0
chr22:21568147-21568188	-0.0334291	0.073126	-0.0334291	0.073126	0	0
chr22:21568147-21568188	-0.0334291	0.073126	-0.0367385	0.073126	-0.0033094	0
chr3:136198765-136198806	-0.233694	0.085835	-0.25587	0.085835	-0.022176	0
chr16:56677443-56677484	-0.0590891	0.057981	-0.0729092	0.057981	-0.0138201	0
chr12:124075889-124075930	-0.0087925	0.10835	0.00697495	0.15747	0.0157675	0.04912
chr8:19997741-19997782	-0.257288	0.072152	-0.150447	0.072152	0.106841	0
chr8:42584685-42584726	0.0373017	0.059259	0.0576262	0.059259	0.0203245	0
chr1:43298393-43298434	-0.0242412	0.10835	-0.0242412	0.10835	0	0
chr1:43298393-43298434	-0.0242412	0.10835	-0.006821	0.10835	0.0174202	0
chr4:38633116-38633157	-0.461192	0.079012	-0.389447	0.079012	0.071745	0
chr2:118087525-118087566	-0.710446	0.071979	-0.515156	0.071979	0.19529	0
chr2:118087525-118087566	-0.710446	0.071979	-0.710446	0.071979	0	0
chr9:22081831-22081872	0.0911411	0.081008	0.0599596	0.081008	-0.0311815	0
chr9:22081831-22081872	0.0911411	0.081008	-0.0055164	0.081008	-0.0966575	0
chr2:62820818-62820859	-0.645051	0.051191	-0.681874	0.051191	-0.036823	0
chr2:62820818-62820859	-0.645051	0.051191	-0.567655	0.057969	0.077396	0.006778
chr5:123513162-123513203	0.00350668	0.067019	-0.0959765	0.067019	-0.0994832	0
chr5:123513162-123513203	0.00350668	0.067019	0.00350668	0.067019	0	0
chr6:30247580-30247621	0.107342	0.091992	0.0155326	0.078123	-0.0918094	-0.013869
chr6:31356397-31356438	-0.108818	0.07716	-0.0823492	0.07716	0.0264688	0
chr2:202663236-202663277	-0.0050064	0.10094	0.0155938	0.10094	0.0206002	0
chr2:202663236-202663277	-0.0050064	0.10094	0.00963975	0.10094	0.0146462	0
chr3:32493870-32493911	-0.0575764	0.079956	-0.0935033	0.079956	-0.0359269	0
chr3:132498839-132498880	-0.0235805	0.071979	-0.0235805	0.071979	0	0
chr3:132498839-132498880	-0.0235805	0.071979	-0.143611	0.071979	-0.12003	0
chr19:44728535-44728576	-0.334027	0.07716	-0.242096	0.07716	0.091931	0
chr2:21211688-21211729	-0.272786	0.062602	-0.238944	0.062602	0.033842	0
chr9:133274275-133274316	-0.0962793	0.070779	-0.100722	0.078505	-0.0044427	0.007726
chr9:133274275-133274316	-0.0962793	0.070779	-0.0454574	0.15134	0.0508219	0.080561
chr1:55055620-55055661	-0.0642075	0.057981	-0.0781151	0.071979	-0.0139076	0.013998
chr1:55055620-55055661	-0.0642075	0.057981	-0.111315	0.057981	-0.0471075	0
chr1:62670387-62670428	-0.079994	0.10094	-0.0376543	0.10094	0.0423397	0
chr5:134512977-134513018	-0.172177	0.048041	-0.267151	0.048041	-0.094974	0
chr4:102113214-102113255	-0.0346035	0.065635	-0.138314	0.065635	-0.10371	0
chr6:19919735-19919776	-0.145107	0.067019	-0.145107	0.067019	0	0
chr6:165771517-165771558	-0.0637343	0.046418	-0.0637343	0.046418	0	0
chr6:109016924-109016965	0.00129117	0.056989	0.0138355	0.056989	0.0125443	0
chr6:35509235-35509276	-0.0545986	0.10094	-0.0438224	0.10094	0.0107762	0
chr6:142711899-142711940	-0.100157	0.071979	-0.148673	0.071979	-0.048516	0
chr6:142711899-142711940	-0.100157	0.071979	-0.100157	0.071979	0	0
chr2:159573596-159573637	0.110036	0.15747	0.0916896	0.15747	-0.0183464	0
chr2:108792300-108792341	-0.284083	0.047573	-0.284083	0.047573	0	0
chr3:148905967-148906008	-0.176322	0.05493	-0.290311	0.048014	-0.113989	-0.006916
chr4:144623664-144623705	0.68842	0.21058	0.626975	0.21058	-0.061445	0
chr5:134513049-134513090	-0.817056	0.081008	-0.733363	0.081008	0.083693	0
chr5:158457678-158457719	-0.178139	0.11856	-0.178139	0.11856	0	0
chr11:2135286-2135327	-0.0533816	0.059259	-0.0625719	0.057981	-0.0091903	-0.001278
chr11:10339367-10339408	-0.831492	0.071436	-0.761039	0.071436	0.070453	0
chr15:38334254-38334295	-0.330423	0.23167	-0.330423	0.23167	0	0
chr15:98638414-98638455	-0.15337	0.079012	-0.253129	0.079012	-0.099759	0
chr19:54219466-54219507	-0.000258	0.071979	-0.0114372	0.071979	-0.0111789	0
chr19:54219466-54219507	-0.000258	0.071979	-0.000258	0.071979	0	0
chr20:32726798-32726839	-0.0071073	0.078505	-0.127067	0.078505	-0.11996	0
chr20:63817947-63817988	-0.206769	0.049755	-0.137809	0.10619	0.06896	0.056435
chr1:118743058-118743099	-0.116325	0.075809	-0.108573	0.071915	0.007752	-0.003894
chr1:214858251-214858292	-0.128919	0.056878	-0.12023	0.08447	0.008689	0.027592
chr1:161675001-161675042	-0.0323985	0.073126	-0.0451149	0.073126	-0.0127164	0
chr2:190980979-190981020	-0.298712	0.074034	-0.354893	0.074034	-0.056181	0
chr2:9480552-9480593	-0.337309	0.11998	-0.164646	0.11998	0.172663	0
chr7:93486967-93487008	-0.0831046	0.075947	-0.279979	0.075947	-0.196874	0
chr7:44223409-44223450	-0.122825	0.074132	-0.11746	0.074132	0.005365	0
chr8:105627675-105627716	-0.128183	0.063879	-0.135379	0.063879	-0.007196	0
chr8:56223310-56223351	-0.295599	0.061102	-0.257541	0.085835	0.038058	0.024733
chr9:122998564-122998605	-0.129638	0.17246	-0.188982	0.17246	-0.059344	0
chr12:53531137-53531178	0.061448	0.078606	0.0142949	0.078606	-0.0471531	0
chr12:57052069-57052110	-0.13031	0.072668	-0.173386	0.072668	-0.043076	0
chr12:57729072-57729113	-0.45212	0.071979	-0.397775	0.071979	0.054345	0
chr12:64170269-64170310	0.00318365	0.075809	0.00118278	0.069863	-0.0020009	-0.005946
chr12:77828563-77828604	-0.170966	0.061761	-0.170966	0.061761	0	0
chr12:82715181-82715222	0.296392	0.071979	0.332366	0.071979	0.035974	0
chr12:90048204-90048245	-0.155077	0.073126	-0.155077	0.073126	0	0
chr12:90048204-90048245	-0.155077	0.073126	-0.0915825	0.073126	0.0634945	0
chr12:90309314-90309355	0.0665275	0.11838	0.0735245	0.11838	0.006997	0
chr12:91410936-91410977	0.215646	0.1174	0.144555	0.1174	-0.071091	0
chr12:92566654-92566695	0.0782908	0.087912	0.0852501	0.087912	0.0069593	0
chr12:93925593-93925634	-0.139699	0.083283	-0.21616	0.083283	-0.076461	0
chr2:54108287-54108328	0.0183193	0.10335	0.0182759	0.10335	-4.34e-05	0
chr2:54341130-54341171	-0.121309	0.079059	-0.187212	0.079059	-0.065903	0
chr12:3100308-3100349	-0.113062	0.078123	-0.187226	0.078123	-0.074164	0
chr12:6611609-6611650	-0.110066	0.069989	-0.0726494	0.069989	0.0374166	0
chr12:12117336-12117377	-0.0168522	0.12214	-0.0168522	0.12214	0	0
chr12:12209670-12209711	-0.476244	0.068773	-0.592645	0.061413	-0.116401	-0.00736
chr12:13173502-13173543	0.0156855	0.091992	0.04347	0.091992	0.0277845	0
chr12:21227676-21227717	0.0291728	0.064582	-0.0153547	0.064582	-0.0445275	0
chr12:21227676-21227717	0.0291728	0.064582	0.0192844	0.068181	-0.0098884	0.003599
chr12:26070715-26070756	0.0665029	0.11856	-0.0274939	0.11856	-0.0939968	0
chr12:26310029-26310070	-0.085926	0.09888	-0.085926	0.09888	0	0
chr12:28950911-28950952	0.0552248	0.058568	0.0552652	0.058568	4.04e-05	0
chr12:48956053-48956094	-0.119832	0.079059	-0.199997	0.079059	-0.080165	0
chr7:150599501-150599542	0.0949697	0.085835	0.0949697	0.085835	0	0
chr8:20059940-20059981	0.122427	0.057981	0.163111	0.057981	0.040684	0
chr19:55590976-55591017	0.57494	0.067019	0.401755	0.046557	-0.173185	-0.020462
chr19:55590976-55591017	0.57494	0.067019	0.399821	0.046557	-0.175119	-0.020462
chr10:112178163-112178204	-0.392759	0.088537	-0.392759	0.088537	0	0
chr10:112178163-112178204	-0.392759	0.088537	-0.250968	0.1062	0.141791	0.017663
chr10:114039116-114039157	-0.216161	0.068819	-0.216161	0.068819	0	0
chr10:5225208-5225249	-0.207747	0.074884	-0.207747	0.074884	0	0
chr4:68580693-68580734	-0.134161	0.089981	-0.155077	0.089981	-0.020916	0
chr12:106834878-106834919	-0.16288	0.066283	-0.175818	0.066283	-0.012938	0
chr2:28387740-28387781	-0.147613	0.083283	-0.239516	0.083283	-0.091903	0
chr11:62610729-62610770	-0.384153	0.065635	-0.388557	0.048177	-0.004404	-0.017458
chr11:62610729-62610770	-0.384153	0.065635	-0.384153	0.065635	0	0
chr11:111889994-111890035	-0.208216	0.046548	-0.188786	0.050002	0.01943	0.003454
chr17:43954382-43954423	-0.115001	0.047696	-0.0444455	0.081939	0.0705555	0.034243
chr7:15865680-15865721	-0.965314	0.047573	-0.965314	0.047573	0	0
chr7:15865680-15865721	-0.965314	0.047573	-0.967623	0.047573	-0.002309	0
chr20:46970431-46970472	0.0984735	0.079059	0.0874698	0.079059	-0.0110037	0
chr20:46970431-46970472	0.0984735	0.079059	0.0507444	0.079059	-0.0477291	0
chr1:98013405-98013446	0.180984	0.1062	-0.0356482	0.078823	-0.216632	-0.027377
chr3:171009930-171009971	-0.291181	0.061251	-0.347336	0.061251	-0.056155	0
chr3:171009930-171009971	-0.291181	0.061251	-0.340073	0.061251	-0.048892	0
chr8:20013549-20013590	-0.159587	0.056392	-0.167677	0.056392	-0.00809	0
chr11:116727329-116727370	-0.255522	0.045237	-0.274422	0.045237	-0.0189	0
chr4:87063994-87064035	-0.21719	0.054368	-0.159503	0.054368	0.057687	0
chr4:87063994-87064035	-0.21719	0.054368	-0.269095	0.054368	-0.051905	0
chr7:130746151-130746192	0.264182	0.081939	0.216669	0.081939	-0.047513	0
chr7:130746151-130746192	0.264182	0.081939	0.227847	0.081939	-0.036335	0
chr6:139516274-139516315	-0.543555	0.074132	-0.543555	0.074132	0	0
chr7:73709123-73709164	-0.005791	0.07716	-0.0064381	0.07716	-0.000647	0
chr7:73709123-73709164	-0.005791	0.07716	0.199726	0.24888	0.205517	0.17172
chr8:11663550-11663591	0.491003	0.24673	0.465817	0.24673	-0.025186	0
chr7:72343042-72343083	-0.156248	0.068773	-0.14752	0.068773	0.008728	0
chr7:72343042-72343083	-0.156248	0.068773	-0.156248	0.068773	0	0
chr8:20114609-20114650	-0.0420829	0.055093	-0.0705199	0.055093	-0.028437	0
chr8:20114609-20114650	-0.0420829	0.055093	-0.0420829	0.055093	0	0
chr19:35060504-35060545	-0.0542218	0.071979	-0.0542218	0.071979	0	0
chr19:35060504-35060545	-0.0542218	0.071979	-0.0494177	0.071979	0.0048041	0
chr8:19805406-19805447	0.0433101	0.047696	0.0269493	0.047696	-0.0163608	0
chr8:19805406-19805447	0.0433101	0.047696	-0.0154167	0.047696	-0.0587268	0
chr10:93556260-93556301	0.439898	0.1174	0.388527	0.1174	-0.051371	0
chr10:93556260-93556301	0.439898	0.1174	0.363005	0.1174	-0.076893	0
chr12:21190932-21190973	-0.441845	0.049545	-0.424276	0.056669	0.017569	0.007124
chr12:21190932-21190973	-0.441845	0.049545	-0.459142	0.074132	-0.017297	0.024587
chr7:26354657-26354698	-0.170307	0.091992	-0.120861	0.091992	0.049446	0
chr7:26354657-26354698	-0.170307	0.091992	-0.164438	0.091992	0.005869	0
chr19:8377298-8377339	0.00366554	0.1174	0.00366554	0.1174	0	0
chr19:7220565-7220606	-0.0549515	0.073126	-0.0965348	0.073126	-0.0415833	0
chr19:7220565-7220606	-0.0549515	0.073126	-0.0334904	0.073126	0.0214611	0
chr17:17555019-17555060	-0.19131	0.037176	-0.111458	0.037307	0.079852	0.000131
chr17:17555019-17555060	-0.19131	0.037176	-0.0860054	0.039994	0.105305	0.002818
chr6:30200522-30200563	-0.022214	0.07635	-0.022214	0.07635	0	0
chr5:158567516-158567557	-0.0562893	0.057981	-0.0424515	0.057981	0.0138378	0
chr5:158567516-158567557	-0.0562893	0.057981	0.00521101	0.16512	0.0615003	0.107139
chr2:20174505-20174546	-0.104777	0.15747	0.0159289	0.15747	0.120706	0
chr2:20174505-20174546	-0.104777	0.15747	-0.104777	0.15747	0	0
chr17:67858671-67858712	-0.111768	0.07716	-0.0379716	0.07716	0.0737964	0
chr8:125618703-125618744	-0.110796	0.063802	-0.110796	0.063802	0	0
chr3:136237443-136237484	-0.0664355	0.069073	-0.0664355	0.069073	0	0
chr3:136237443-136237484	-0.0664355	0.069073	-0.0784276	0.072614	-0.0119921	0.003541
chr12:123939250-123939291	-0.137116	0.071979	-0.137116	0.071979	0	0
chr12:123939250-123939291	-0.137116	0.071979	-0.237389	0.071979	-0.100273	0
chr12:57372589-57372630	-0.20654	0.087912	-0.0606224	0.087912	0.145918	0
chr6:160583920-160583961	-0.305469	0.060305	-0.028637	0.078662	0.276832	0.018357
chr6:160583920-160583961	-0.305469	0.060305	-0.0223373	0.082031	0.283132	0.021726
chr2:27225283-27225324	-1.10947	0.050925	-1.06898	0.050204	0.04049	-0.000721
chr15:42409156-42409197	-0.17892	0.071979	-0.17892	0.071979	0	0
chr15:42409156-42409197	-0.17892	0.071979	-0.122093	0.059259	0.056827	-0.01272
chr15:63501019-63501060	0.103777	0.081338	0.0532638	0.081794	-0.0505132	0.000456
chr15:63501019-63501060	0.103777	0.081338	0.0735691	0.081338	-0.0302079	0
chr6:32664892-32664933	-0.0046447	0.059744	-0.0506291	0.059259	-0.0459844	-0.000485
chr6:32519168-32519209	0.0561779	0.087912	0.0561779	0.087912	0	0
chr4:26045974-26046015	0.0279209	0.13283	-0.0740594	0.10603	-0.10198	-0.0268
chr4:26045974-26046015	0.0279209	0.13283	0.0279209	0.13283	0	0
chr9:116181940-116181981	-0.120999	0.067202	-0.118705	0.067202	0.002294	0
chr5:122182594-122182635	0.080628	0.10094	0.114172	0.10094	0.033544	0
chr5:122182594-122182635	0.080628	0.10094	0.15272	0.10094	0.072092	0
chr12:3897781-3897822	-0.148724	0.071979	-0.148724	0.071979	0	0
chr11:92277940-92277981	-0.0295061	0.057981	-0.122039	0.057981	-0.0925329	0
chr10:121684071-121684112	0.00850871	0.1174	-0.27569	0.05862	-0.284199	-0.05878
chr10:121684071-121684112	0.00850871	0.1174	0.00850871	0.1174	0	0
chr15:65421455-65421496	0.000711	0.081939	0.0221961	0.081939	0.0214854	0
chr15:66856840-66856881	0.387867	0.11625	0.414423	0.11625	0.026556	0
chr15:67128322-67128363	0.144477	0.10603	0.082562	0.10603	-0.061915	0
chr15:70109736-70109777	0.0186783	0.067801	-0.0637713	0.067801	-0.0824496	0
chr15:70375343-70375384	-0.159641	0.073126	-0.128336	0.073126	0.031305	0
chr15:73338325-73338366	-0.086343	0.071979	-0.0593744	0.063879	0.0269686	-0.0081
chr15:75122399-75122440	-0.137852	0.046846	-0.18247	0.046846	-0.044618	0
chr15:76262630-76262671	-0.832211	0.071979	-0.79065	0.071979	0.041561	0
chr15:90503460-90503501	-0.137128	0.074034	-0.166265	0.061761	-0.029137	-0.012273
chr15:93041172-93041213	-0.193342	0.062602	-0.193342	0.062602	0	0
chr15:94009976-94010017	-0.129698	0.1498	-0.0591122	0.1498	0.0705858	0
chr15:98323899-98323940	-0.0901405	0.069442	-0.112468	0.069442	-0.0223275	0
chr16:192395-192436	-0.0437421	0.063879	-0.0639864	0.063879	-0.0202443	0
chr16:238025-238066	0.0327175	0.080149	-0.000741	0.080149	-0.0334586	0
chr16:238329-238370	-0.0636829	0.064489	-0.0676243	0.057898	-0.0039414	-0.006591
chr16:304333-304374	0.0611251	0.073126	0.0292473	0.073126	-0.0318778	0
chr16:496025-496066	0.0305585	0.073126	0.0305585	0.073126	0	0
chr1:117600875-117600916	0.0426126	0.074034	-0.0508434	0.074034	-0.093456	0
chr9:131978873-131978914	-0.0390309	0.057646	-0.180908	0.057646	-0.141877	0
chr7:32222745-32222786	-0.15907	0.069202	-0.156729	0.07355	0.002341	0.004348
chr17:75313168-75313209	-0.110172	0.07716	-0.110172	0.07716	0	0
chr11:18280348-18280389	-0.453321	0.07811	-0.453321	0.07811	0	0
chr9:109478836-109478877	0.0156739	0.057981	0.0499325	0.057981	0.0342586	0
chr11:50652319-50652360	-0.0497622	0.078639	-0.0497622	0.10074	0	0.022101
chr11:380295-380336	-0.0383811	0.066283	-0.0194318	0.066283	0.0189493	0
chr11:380295-380336	-0.0383811	0.066283	-0.0383811	0.066283	0	0
chr11:46173649-46173690	0.0765901	0.087912	0.120951	0.087912	0.0443609	0
chr2:85561127-85561168	-0.095801	0.073126	-0.095801	0.073126	0	0
chr2:168658169-168658210	0.0968066	0.12153	0.0968066	0.12153	0	0
chr4:15094879-15094920	-0.31271	0.048177	-0.273501	0.048177	0.039209	0
chr11:30483093-30483134	-0.202764	0.052992	-0.197947	0.073126	0.004817	0.020134
chr6:29976661-29976702	-0.058577	0.073126	-0.0814099	0.066283	-0.0228329	-0.006843
chr21:39314575-39314616	-0.0825693	0.061249	-0.0070619	0.063879	0.0755074	0.00263
chr20:31973337-31973378	-0.0327744	0.049968	-0.137863	0.049968	-0.105089	0
chr20:32703661-32703702	0.0665178	0.081763	-0.038984	0.081763	-0.105502	0
chr12:120988655-120988696	-0.126345	0.059259	-0.126345	0.059259	0	0
chr12:120988655-120988696	-0.126345	0.059259	-0.084356	0.11456	0.041989	0.055301
chr20:35306640-35306681	-0.242502	0.057668	-0.230188	0.057668	0.012314	0
chr6:42951464-42951505	-0.188779	0.073126	-0.196621	0.073126	-0.007842	0
chr6:42951464-42951505	-0.188779	0.073126	-0.238924	0.073126	-0.050145	0
chr15:71811067-71811108	0.0220405	0.063802	-0.057357	0.064489	-0.0793975	0.000687
chr2:164610538-164610579	-0.784165	0.072668	-0.784165	0.072668	0	0
chr5:154420933-154420974	-0.0105436	0.10094	-0.0169605	0.10094	-0.0064169	0
chr9:136491666-136491707	0.374092	0.081939	0.338299	0.081939	-0.035793	0
chr9:136491666-136491707	0.374092	0.081939	0.374092	0.081939	0	0
chr13:113821951-113821992	-0.13629	0.073126	-0.0879953	0.073126	0.0482947	0
chr3:36984150-36984191	0.0855542	0.1094	0.116413	0.1094	0.0308588	0
chr3:36984150-36984191	0.0855542	0.1094	0.132706	0.1094	0.0471518	0
chr9:13676465-13676506	-0.0183762	0.048108	-0.012314	0.048108	0.0060622	0
chr2:229263468-229263509	-0.0202289	0.08817	0.0215552	0.08817	0.0417841	0
chr13:98593592-98593633	0.663321	0.24459	0.582332	0.24459	-0.080989	0
chr11:55219297-55219338	-0.222518	0.057099	-0.213842	0.057099	0.008676	0
chr11:55219297-55219338	-0.222518	0.057099	-0.222518	0.057099	0	0
chr2:50488858-50488899	-0.0694069	0.058568	-0.125906	0.057981	-0.0564991	-0.000587
chr2:50488858-50488899	-0.0694069	0.058568	-0.109731	0.077964	-0.0403241	0.019396
chr5:113154912-113154953	-0.455394	0.08447	-0.502829	0.08447	-0.047435	0
chr6:96400773-96400814	-0.2355	0.054368	-0.2355	0.054368	0	0
chr20:39927804-39927845	-0.0350929	0.078662	-0.0701437	0.078662	-0.0350508	0
chr8:37544710-37544751	-0.161437	0.079685	-0.112365	0.081289	0.049072	0.001604
chr6:153152077-153152118	0.0892477	0.10094	-0.010989	0.10094	-0.100237	0
chr16:86388486-86388527	-0.0999592	0.046557	-0.051581	0.046557	0.0483782	0
chr19:45791945-45791986	0.08427	0.074784	-0.0103667	0.074784	-0.0946367	0
chr19:45791945-45791986	0.08427	0.074784	0.0383906	0.074784	-0.0458794	0
chr1:109288626-109288667	0.125974	0.073049	0.101585	0.073049	-0.024389	0
chr1:62620310-62620351	-1.03949	0.11242	-0.814348	0.11242	0.225142	0
chr1:62620310-62620351	-1.03949	0.11242	-1.03949	0.11242	0	0
chr7:21565278-21565319	-0.0452176	0.086519	-0.0452176	0.086519	0	0
chr7:21565278-21565319	-0.0452176	0.086519	0.00717991	0.086519	0.0523975	0
chr6:32633491-32633532	-0.326571	0.049545	-0.294349	0.065635	0.032222	0.01609
chr6:32633491-32633532	-0.326571	0.049545	-0.310002	0.049545	0.016569	0
chr19:44963855-44963896	0.378101	0.081939	0.219234	0.081939	-0.158867	0
chr2:20877428-20877469	0.29012	0.11838	0.230556	0.1094	-0.059564	-0.00898
chr14:70343832-70343873	-0.156112	0.072668	-0.156112	0.072668	0	0
chr2:62761014-62761055	-0.21272	0.051406	-0.27034	0.051406	-0.05762	0
chr2:62761014-62761055	-0.21272	0.051406	-0.21272	0.051406	0	0
chr16:71922673-71922714	-0.140964	0.071436	-0.301776	0.060703	-0.160812	-0.010733
chr2:20799740-20799781	-0.390817	0.053401	-0.424313	0.048041	-0.033496	-0.00536
chr17:31139684-31139725	0.207464	0.086519	0.0664956	0.086519	-0.140968	0
chr19:44881423-44881464	0.125308	0.07716	0.0490887	0.07716	-0.0762193	0
chr19:44711265-44711306	-0.0561371	0.059259	-0.0959139	0.059259	-0.0397768	0
chr7:98347936-98347977	-0.030853	0.060305	-0.030853	0.060305	0	0
chr7:98347936-98347977	-0.030853	0.060305	-0.0323242	0.060305	-0.0014712	0
chr8:115655292-115655333	-0.230246	0.078123	-0.230246	0.078123	0	0
chr8:115655292-115655333	-0.230246	0.078123	-0.185666	0.078123	0.04458	0
chr19:44792609-44792650	0.0940003	0.10603	0.0940003	0.10603	0	0
chr19:44631361-44631402	0.159313	0.075947	0.06461	0.075947	-0.094703	0
chr2:20993923-20993964	-0.105509	0.059259	-0.0535333	0.059259	0.0519757	0
chr2:20993923-20993964	-0.105509	0.059259	-0.0840473	0.067019	0.0214617	0.00776
chr2:21049886-21049927	0.0191197	0.066471	0.134729	0.071915	0.115609	0.005444
chr2:21049886-21049927	0.0191197	0.066471	-0.0343739	0.081338	-0.0534936	0.014867
chr1:109297527-109297568	-0.0874031	0.066283	-0.0874031	0.066283	0	0
chr1:109297527-109297568	-0.0874031	0.066283	-0.12287	0.066283	-0.0354669	0
chr20:20367589-20367630	-0.0931085	0.073126	-0.0480804	0.073126	0.0450281	0
chr20:34651157-34651198	-0.0401351	0.08447	-0.0308118	0.08447	0.0093233	0
chr6:32444591-32444632	-0.012741	0.099993	0.0443742	0.093489	0.0571152	-0.006504
chr7:156274151-156274192	0.0564379	0.20852	0.0600009	0.20852	0.003563	0
chr8:10002383-10002424	-0.135444	0.07716	-0.135444	0.07716	0	0
chr4:54660065-54660106	-0.149453	0.045829	-0.0524008	0.050002	0.0970522	0.004173
chr4:54660065-54660106	-0.149453	0.045829	-0.149453	0.045829	0	0
chr12:124153191-124153232	-0.148604	0.081939	-0.148604	0.081939	0	0
chr12:124153191-124153232	-0.148604	0.081939	-0.165637	0.081939	-0.017033	0
chr18:22078479-22078520	-0.190331	0.034249	-0.270331	0.034734	-0.08	0.000485
chr18:22078479-22078520	-0.190331	0.034249	-0.190331	0.034249	0	0
chr11:46209439-46209480	-0.0393295	0.071979	-0.0205656	0.071979	0.0187639	0
chr17:44114408-44114449	-0.0895673	0.073126	-0.0898536	0.073126	-0.000286	0
chr7:1074725-1074766	-0.141052	0.073126	-0.157652	0.073126	-0.0166	0
chr4:99349079-99349120	-0.545957	0.062119	-0.503025	0.062119	0.042932	0
chr15:43176480-43176521	-0.0219757	0.073126	-0.0428465	0.073126	-0.0208708	0
chr15:43176480-43176521	-0.0219757	0.073126	0.0361459	0.099993	0.0581216	0.026867
chr4:103332712-103332753	-0.272635	0.062602	-0.272635	0.062602	0	0
chr8:20048625-20048666	-0.277772	0.15747	-0.518732	0.055145	-0.24096	-0.102325
chr17:28368791-28368832	-0.205092	0.070779	-0.205092	0.070779	0	0
chr20:58884793-58884834	0.024263	0.085835	-0.0657634	0.085835	-0.0900264	0
chr20:58884793-58884834	0.024263	0.085835	0.047582	0.085835	0.023319	0
chr9:19360548-19360589	-0.193731	0.081289	-0.116248	0.081289	0.077483	0
chr14:81169524-81169565	-0.165108	0.06791	-0.239272	0.038295	-0.074164	-0.029615
chr11:48392600-48392641	0.382002	0.041379	0.149116	0.03935	-0.232886	-0.002029
chr17:30454754-30454795	0.00842119	0.10094	0.0722033	0.10094	0.0637821	0
chr17:30454754-30454795	0.00842119	0.10094	0.00842119	0.10094	0	0
chr2:263999-264040	-0.343037	0.073126	-0.375575	0.073126	-0.032538	0
chr2:263999-264040	-0.343037	0.073126	-0.355152	0.073126	-0.012115	0
chr14:102775442-102775483	0.0471254	0.10603	-0.036489	0.10603	-0.0836144	0
chr16:71822804-71822845	-0.382395	0.066469	-0.382395	0.066469	0	0
chr6:31228199-31228240	0.493093	0.087806	0.445684	0.087806	-0.047409	0
chr19:7911793-7911834	0.00254315	0.10335	-0.0237628	0.10335	-0.026306	0
chr19:7911793-7911834	0.00254315	0.10335	0.0188364	0.10335	0.0162932	0
chr7:74688541-74688582	-0.55371	0.062602	-0.55371	0.062602	0	0
chr5:60095789-60095830	0.973313	0.16703	0.710213	0.15134	-0.2631	-0.01569
chr6:142926004-142926045	-0.0153372	0.087912	-0.0666539	0.087912	-0.0513167	0
chr6:142926004-142926045	-0.0153372	0.087912	-0.0153372	0.087912	0	0
chr11:14422977-14423018	-0.0047353	0.054941	-0.278509	0.046557	-0.273774	-0.008384
chr11:14422977-14423018	-0.0047353	0.054941	-0.0716471	0.074784	-0.0669118	0.019843
chr1:999822-999863	-0.0764933	0.073126	-0.0764933	0.073126	0	0
chr1:999822-999863	-0.0764933	0.073126	-0.0606984	0.073126	0.0157949	0
chr3:12695712-12695753	-0.0269346	0.046557	-0.0599101	0.047696	-0.0329755	0.001139
chr12:50764060-50764101	0.0130163	0.073126	0.0130163	0.073126	0	0
chr7:150634269-150634310	-0.0567635	0.064792	-0.0695196	0.064489	-0.0127561	-0.000303
chr19:11159197-11159238	0.000823	0.07716	-0.0488167	0.071979	-0.04964	-0.005181
chr5:153834069-153834110	-0.851544	0.042994	-0.851544	0.042994	0	0
chr2:127836383-127836424	-0.526175	0.059817	-0.599793	0.061249	-0.073618	0.001432
chr2:127836383-127836424	-0.526175	0.059817	-0.526175	0.059817	0	0
chr6:33749973-33750014	-0.0933309	0.054986	-0.163387	0.054986	-0.0700561	0
chr11:126446110-126446151	0.21911	0.080149	0.0603896	0.080149	-0.15872	0
chr11:58608627-58608668	-0.0353635	0.073126	-0.0379604	0.073126	-0.0025969	0
chr8:104969961-104970002	0.476327	0.24888	0.33638	0.24888	-0.139947	0
chr8:9247642-9247683	-0.015619	0.057969	0.00216692	0.054028	0.0177859	-0.003941
chr15:58422568-58422609	-0.100821	0.057938	-0.100821	0.057938	0	0
chr15:58422568-58422609	-0.100821	0.057938	-0.0273644	0.060703	0.0734566	0.002765
chr20:21904961-21905002	0.136831	0.17246	0.136831	0.17246	0	0
chr3:127586492-127586533	-0.318677	0.079956	-0.273178	0.079956	0.045499	0
chr3:127586492-127586533	-0.318677	0.079956	-0.246383	0.079956	0.072294	0
chr17:8151522-8151563	-0.0450066	0.059259	-0.181338	0.059259	-0.136331	0
chr17:8151522-8151563	-0.0450066	0.059259	-0.110601	0.063879	-0.0655944	0.00462
chr14:68682635-68682676	-0.260958	0.063802	-0.317304	0.063802	-0.056346	0
chr14:68682635-68682676	-0.260958	0.063802	-0.0267803	0.11998	0.234178	0.056178
chr5:39522359-39522400	-0.148607	0.058568	-0.148607	0.058568	0	0
chr8:63740883-63740924	-0.304095	0.058568	-0.304095	0.058568	0	0
chr2:173062023-173062064	-0.251635	0.082031	-0.251635	0.082031	0	0
chr2:173062023-173062064	-0.251635	0.082031	-0.23977	0.082031	0.011865	0
chr4:145481993-145482034	-0.0169209	0.071979	-0.098386	0.071979	-0.0814651	0
chr12:122674695-122674736	-0.394778	0.059259	-0.443656	0.059259	-0.048878	0
chr5:79126116-79126157	0.0775998	0.071979	0.0277812	0.064132	-0.0498186	-0.007847
chr5:79126116-79126157	0.0775998	0.071979	0.0334214	0.064132	-0.0441784	-0.007847
chr11:67308573-67308614	-0.0775854	0.04141	-0.0775854	0.04141	0	0
chr11:67308573-67308614	-0.0775854	0.04141	-0.0681907	0.04141	0.0093947	0
chr9:83866938-83866979	-0.475007	0.043055	-0.475007	0.043055	0	0
chr9:83866938-83866979	-0.475007	0.043055	-0.646586	0.043055	-0.171579	0
chr10:17223428-17223469	-0.116299	0.051191	-0.0636301	0.051191	0.0526689	0
chr10:17223428-17223469	-0.116299	0.051191	-0.203981	0.051191	-0.087682	0
chr20:47590294-47590335	-0.331188	0.07716	-0.331188	0.07716	0	0
chr1:109725009-109725050	-0.13797	0.065635	-0.182727	0.063879	-0.044757	-0.001756
chr2:100180368-100180409	-0.0989624	0.053521	-0.0989624	0.053521	0	0
chr2:100180368-100180409	-0.0989624	0.053521	-0.0932936	0.053521	0.0056688	0
chr6:97883238-97883279	-0.169316	0.066283	-0.244229	0.066283	-0.074913	0
chr16:87216393-87216434	0.123289	0.088537	0.114668	0.088537	-0.008621	0
chr17:29649559-29649600	-0.488238	0.040731	-0.429555	0.048177	0.058683	0.007446
chr10:9044164-9044205	-0.138119	0.068359	-0.138119	0.068359	0	0
chr2:37676135-37676176	-0.0637953	0.07716	-0.0413555	0.07716	0.0224398	0
chr1:145804951-145804992	-0.206511	0.043489	-0.206511	0.043489	0	0
chr1:145804951-145804992	-0.206511	0.043489	-0.175554	0.043489	0.030957	0
chr16:58583073-58583114	-0.063008	0.081939	-0.0621512	0.081939	0.000857	0
chr10:59649691-59649732	-0.716371	0.062602	-0.403202	0.062602	0.313169	0
chr10:59649691-59649732	-0.716371	0.062602	-0.716371	0.062602	0	0
chr10:75087712-75087753	-0.176296	0.04949	-0.0965445	0.057981	0.0797515	0.008491
chr17:46001232-46001273	-0.201908	0.07716	-0.201908	0.07716	0	0
chr17:46001232-46001273	-0.201908	0.07716	-0.167313	0.074784	0.034595	-0.002376
chr4:156785732-156785773	-0.186973	0.082035	-0.235621	0.082035	-0.048648	0
chr4:17923091-17923132	-0.040078	0.11456	-0.133504	0.11456	-0.093426	0
chr4:17923091-17923132	-0.040078	0.11456	-0.0984734	0.11456	-0.0583954	0
chr1:182359043-182359084	-0.333119	0.071979	-0.333119	0.071979	0	0
chr5:171185522-171185563	0.0408075	0.078823	0.0159642	0.078823	-0.0248433	0
chr16:85917632-85917673	-0.216302	0.046557	-0.254723	0.068773	-0.038421	0.022216
chr11:30413484-30413525	0.0983329	0.069989	0.0280359	0.069989	-0.070297	0
chr3:109148838-109148879	-0.111033	0.075272	-0.143599	0.075272	-0.032566	0
chr18:104453-104494	-0.0132292	0.068819	-0.0825694	0.068819	-0.0693402	0
chr12:83623244-83623285	0.0801181	0.10094	0.0843334	0.10094	0.0042153	0
chr17:68468522-68468563	0.150794	0.078123	0.150794	0.078123	0	0
chr16:56767115-56767156	0.105193	0.099993	0.108994	0.099993	0.003801	0
chr1:183131408-183131449	-0.18447	0.078123	-0.18447	0.078123	0	0
chr14:32706596-32706637	-0.170177	0.10603	-0.0902115	0.10603	0.0799655	0
chr14:32706596-32706637	-0.170177	0.10603	-0.170177	0.10603	0	0
chr15:40451827-40451868	-0.264909	0.07716	-0.264909	0.07716	0	0
chr7:109463835-109463876	0.0427407	0.1174	0.0812174	0.1174	0.0384767	0
chr5:124721871-124721912	0.168048	0.074034	0.0775424	0.077964	-0.0905056	0.00393
chr15:52709321-52709362	0.0455792	0.075069	-0.125729	0.075069	-0.171308	0
chr10:86751549-86751590	-0.0846121	0.07716	-0.0804077	0.071436	0.0042044	-0.005724
chr2:225442257-225442298	-0.318777	0.046557	-0.311139	0.043221	0.007638	-0.003336
chr1:27893127-27893168	-0.130816	0.10603	-0.267252	0.074664	-0.136436	-0.031366
chr12:6751857-6751898	-0.0315213	0.044138	-0.150239	0.045247	-0.118718	0.001109
chr12:101494265-101494306	-0.069489	0.079059	-0.0573297	0.079059	0.0121593	0
chr12:101494265-101494306	-0.069489	0.079059	-0.069489	0.079059	0	0
chr15:81100542-81100583	-0.0730504	0.1909	-0.0730504	0.1909	0	0
chr9:109813392-109813433	0.0952318	0.10335	0.0252799	0.09888	-0.0699519	-0.00447
chr11:76555108-76555149	-0.153503	0.081338	-0.100725	0.081338	0.052778	0
chr1:201802178-201802219	-0.175715	0.1174	-0.251988	0.1174	-0.076273	0
chr14:97929936-97929977	0.115588	0.071979	0.115588	0.071979	0	0
chr6:154129834-154129875	-0.306898	0.043055	-0.320875	0.065635	-0.013977	0.02258
chr2:162275816-162275857	-0.262231	0.054986	-0.259833	0.054986	0.002398	0
chr12:70712848-70712889	-0.0771174	0.080149	-0.0771174	0.080149	0	0
chr12:70712848-70712889	-0.0771174	0.080149	-0.140164	0.080149	-0.0630466	0
chr10:72951598-72951639	-0.60805	0.071979	-0.60805	0.071979	0	0
chr10:72951598-72951639	-0.60805	0.071979	-0.551155	0.071979	0.056895	0
chr5:53368946-53368987	-0.308876	0.060086	-0.308876	0.060086	0	0
chr3:195572001-195572042	0.253892	0.10335	0.174149	0.063879	-0.079743	-0.039471
chr10:119900279-119900320	0.0344314	0.078662	0.129585	0.078662	0.0951536	0
chr14:52107838-52107879	-0.395117	0.072668	-0.395117	0.072668	0	0
chr19:55670022-55670063	-0.0872512	0.057981	-0.0820542	0.057981	0.005197	0
chr10:124665965-124666006	-0.047459	0.08447	-0.047459	0.08447	0	0
chr19:38372804-38372845	0.430439	0.10074	0.378734	0.10074	-0.051705	0
chr11:49764923-49764964	-0.143232	0.059633	-0.222692	0.04748	-0.07946	-0.012153
chr9:13719184-13719225	-0.140876	0.04748	-0.140876	0.04748	0	0
chr17:78773503-78773544	-0.0671363	0.05862	-0.0279779	0.071979	0.0391584	0.013359
chr5:56470774-56470815	-0.221005	0.10603	-0.173488	0.10603	0.047517	0
chr4:75646987-75647028	-0.24985	0.05025	-0.411749	0.05025	-0.161899	0
chr4:75646987-75647028	-0.24985	0.05025	-0.24985	0.05025	0	0
chr6:153322915-153322956	0.205347	0.11856	0.290123	0.080149	0.084776	-0.038411
chr4:119112941-119112982	-0.0829304	0.17246	-0.096458	0.17246	-0.0135276	0
chr21:42298662-42298703	0.0200577	0.061249	-0.0259192	0.061249	-0.0459769	0
chr21:42298662-42298703	0.0200577	0.061249	-0.0255463	0.11456	-0.045604	0.053311
chr2:134505490-134505531	0.0835306	0.073126	0.0472359	0.073126	-0.0362947	0
chr2:48257308-48257349	0.176066	0.11456	0.200021	0.11456	0.023955	0
chr2:112183775-112183816	-0.053766	0.088537	-0.053766	0.088537	0	0
chr5:76400817-76400858	-0.128806	0.10094	-0.10161	0.10094	0.027196	0
chr20:46100002-46100043	-0.0796805	0.089981	-0.0611035	0.089981	0.018577	0
chr3:114765505-114765546	-0.0927482	0.060305	-0.133736	0.060305	-0.0409878	0
chr20:31555455-31555496	0.0633896	0.11625	0.0918863	0.11625	0.0284967	0
chr8:105578436-105578477	0.412021	0.11019	0.381865	0.10603	-0.030156	-0.00416
chr6:7255357-7255398	-0.19387	0.063879	-0.191531	0.063879	0.002339	0
chr10:33159816-33159857	-0.0328823	0.087912	-0.0328823	0.087912	0	0
chr4:24625260-24625301	-0.114131	0.061413	-0.122053	0.061413	-0.007922	0
chr7:102094027-102094068	0.0280666	0.10157	0.0280666	0.10157	0	0
chr2:229155484-229155525	0.0939096	0.07355	0.131856	0.07355	0.0379464	0
chr12:33562978-33563019	0.143387	0.10157	0.081686	0.10157	-0.061701	0
chr11:104000656-104000697	0.0782889	0.082031	0.021247	0.082031	-0.0570419	0
chr2:30255567-30255608	-0.142649	0.066198	-0.0840966	0.066198	0.0585524	0
chr7:36253296-36253337	0.0515504	0.078606	-0.0767526	0.068037	-0.128303	-0.010569
chr3:133759693-133759734	-0.119242	0.077129	-0.0965969	0.077129	0.0226451	0
chr3:133759693-133759734	-0.119242	0.077129	-0.0867393	0.077129	0.0325027	0
chr8:34549002-34549043	-0.16563	0.061413	-0.16563	0.061413	0	0
chr7:73409427-73409468	-0.0949299	0.065635	-0.22769	0.065635	-0.13276	0
chr22:42754497-42754538	-0.801537	0.054028	-0.879953	0.054028	-0.078416	0
chr18:32217975-32218016	0.109473	0.10929	0.135675	0.10929	0.026202	0
chr6:138905473-138905514	-0.573391	0.073126	-0.572776	0.073126	0.000615	0
chr7:15849715-15849756	-0.0979494	0.07635	-0.0532852	0.07635	0.0446642	0
chr12:65283286-65283327	-0.275338	0.04748	-0.289368	0.04748	-0.01403	0
chr16:87227557-87227598	-0.0285076	0.061761	-0.0783524	0.061761	-0.0498448	0
chr7:2873274-2873315	-0.0274658	0.065348	-0.0274658	0.065348	0	0
chr7:2845066-2845107	-0.180796	0.068359	-0.131613	0.068359	0.049183	0
chr22:37742257-37742298	-0.96092	0.088537	-0.96092	0.088537	0	0
chr16:87230695-87230736	-0.0412314	0.08817	-0.142415	0.08817	-0.101184	0
chr3:41127444-41127485	-0.0835514	0.035818	-0.0835514	0.035818	0	0
chr11:16439746-16439787	-0.255914	0.053014	-0.269651	0.053014	-0.013737	0
chr2:96248160-96248201	-0.299166	0.073126	-0.272421	0.073126	0.026745	0
chr5:158501168-158501209	-0.252037	0.061249	-0.153564	0.061249	0.098473	0
chr6:34556901-34556942	-0.059932	0.073126	-0.0788426	0.073126	-0.0189106	0
chr6:139928309-139928350	-0.45145	0.049334	-0.45145	0.049334	0	0
chr10:88009563-88009604	0.403701	0.12432	0.504391	0.12432	0.10069	0
chr10:121155811-121155852	-0.345131	0.062602	-0.410689	0.062602	-0.065558	0
chr11:28513331-28513372	0.00253682	0.07716	0.0274536	0.07716	0.0249168	0
chr12:124024610-124024651	-0.0823737	0.073126	-0.0327553	0.073126	0.0496184	0
chr12:124024610-124024651	-0.0823737	0.073126	-0.105005	0.073126	-0.0226313	0
chr17:7646343-7646384	-0.268282	0.060744	-0.230531	0.059259	0.037751	-0.001485
chr17:7646343-7646384	-0.268282	0.060744	-0.268282	0.060744	0	0
chr20:64061802-64061843	0.0126543	0.071979	0.0226056	0.062602	0.0099513	-0.009377
chr1:114602258-114602299	-0.383403	0.051191	-0.338664	0.051191	0.044739	0
chr1:150813542-150813583	-0.185016	0.079012	-0.16997	0.079012	0.015046	0
chr15:67798466-67798507	0.0931581	0.063802	0.123044	0.07716	0.0298859	0.013358
chr6:50978788-50978829	-0.0770305	0.052992	-0.0675326	0.078606	0.0094979	0.025614
chr1:96535381-96535422	-0.0153219	0.066471	0.00235287	0.049968	0.0176748	-0.016503
chr7:77007733-77007774	0.00431899	0.12214	0.0639033	0.12214	0.0595843	0
chr3:52186167-52186208	-0.146253	0.10093	-0.138958	0.10093	0.007295	0
chr20:51014061-51014102	-0.272917	0.07716	-0.225691	0.07716	0.047226	0
chr16:57274491-57274532	0.0485754	0.10335	0.0485754	0.10335	0	0
chr8:19988081-19988122	-0.177002	0.099993	-0.244652	0.09888	-0.06765	-0.001113
chr8:19988081-19988122	-0.177002	0.099993	-0.177002	0.099993	0	0
chr8:125617064-125617105	-0.0545789	0.057668	-0.107217	0.057668	-0.0526381	0
chr6:42023982-42024023	-0.12199	0.07716	-0.121426	0.07716	0.000564	0
chr16:56645956-56645997	0.178449	0.099993	0.0881641	0.063369	-0.0902849	-0.036624
chr3:136161548-136161589	-0.188624	0.057898	-0.10895	0.075272	0.079674	0.017374
chr3:136161548-136161589	-0.188624	0.057898	-0.146871	0.081939	0.041753	0.024041
chr6:32533160-32533201	-0.178611	0.12707	-0.0927045	0.12707	0.0859065	0
chr10:112217433-112217474	-0.734738	0.11625	-0.615403	0.11625	0.119335	0
chr10:112217433-112217474	-0.734738	0.11625	-0.599436	0.11625	0.135302	0
chr20:47711832-47711873	-0.235278	0.071436	0.0953573	0.082035	0.330635	0.010599
chr20:47711832-47711873	-0.235278	0.071436	-0.0759113	0.071436	0.159367	0
chr18:49902632-49902673	-0.0544156	0.083283	-0.0726823	0.083283	-0.0182667	0
chr18:49902632-49902673	-0.0544156	0.083283	-0.0445799	0.083283	0.0098357	0
chr18:60071820-60071861	0.0235592	0.07716	0.113311	0.051406	0.0897518	-0.025754
chr18:60071820-60071861	0.0235592	0.07716	0.137053	0.068037	0.113494	-0.009123
chr7:1012008-1012049	0.00516188	0.057668	-0.0214411	0.057668	-0.026603	0
chr9:104817579-104817620	-0.059783	0.073126	-0.0816171	0.073126	-0.0218341	0
chr4:88801894-88801935	0.000864	0.086519	-0.0165119	0.086519	-0.0173754	0
chr4:88801894-88801935	0.000864	0.086519	0.0174972	0.086519	0.0166337	0
chr8:20052761-20052802	0.0364837	0.11625	-0.0104851	0.11625	-0.0469688	0
chr10:114038168-114038209	-0.963896	0.045432	-0.963896	0.045432	0	0
chr11:117286157-117286198	0.00184311	0.068819	0.00184311	0.068819	0	0
chr6:30115911-30115952	0.0574472	0.16459	0.0525798	0.16459	-0.0048674	0
chr12:65330421-65330462	-0.282463	0.079685	-0.373117	0.079685	-0.090654	0
chr12:65467484-65467525	-0.162681	0.066736	-0.265675	0.066736	-0.102994	0
chr14:99756947-99756988	-0.116965	0.066283	-0.0758532	0.066283	0.0411118	0
chr12:65487219-65487260	-0.169048	0.075272	-0.207308	0.088675	-0.03826	0.013403
chr22:43257599-43257640	-0.175081	0.04949	-0.181185	0.04949	-0.006104	0
chr22:45840525-45840566	-0.0199862	0.052992	-0.0289403	0.047944	-0.0089541	-0.005048
chr22:46219459-46219500	-0.204879	0.073126	-0.171319	0.074132	0.03356	0.001006
chr22:46219459-46219500	-0.204879	0.073126	-0.172013	0.073126	0.032866	0
chr14:24409173-24409214	0.102291	0.094481	0.102291	0.094481	0	0
chr4:151434096-151434137	-0.120392	0.071915	-0.120392	0.071915	0	0
chr9:111536064-111536105	-0.181838	0.072668	-0.208223	0.072668	-0.026385	0
chr7:44779621-44779662	0.304365	0.10335	0.22291	0.046557	-0.081455	-0.056793
chr11:32448738-32448779	-0.242633	0.051023	-0.224664	0.051023	0.017969	0
chr17:3980712-3980753	0.0383982	0.068177	0.128259	0.068177	0.0898608	0
chr17:3980712-3980753	0.0383982	0.068177	0.0383982	0.068177	0	0
chr1:176778980-176779021	-0.0612277	0.071979	-0.0335306	0.071979	0.0276971	0
chr2:173220993-173221034	-0.253091	0.048354	-0.424044	0.048354	-0.170953	0
chr6:33764568-33764609	0.0226657	0.10603	0.0226657	0.10603	0	0
chr19:4149549-4149590	0.271875	0.10335	0.271875	0.10335	0	0
chr14:77454757-77454798	0.244653	0.089981	0.255411	0.089981	0.010758	0
chr11:14008287-14008328	0.147868	0.10094	0.0726184	0.10094	-0.0752496	0
chr5:177114349-177114390	0.439661	0.1174	0.122446	0.1174	-0.317215	0
chr3:160436181-160436222	0.0119623	0.057898	0.144063	0.057898	0.132101	0
chr13:30389766-30389807	0.0677521	0.10094	0.0114362	0.10094	-0.0563159	0
chr7:150861407-150861448	-0.0142147	0.07716	-0.0218743	0.07716	-0.0076596	0
chr7:150861407-150861448	-0.0142147	0.07716	-0.0261256	0.07716	-0.0119109	0
chr6:43796602-43796643	-0.0489427	0.065635	0.0471044	0.065635	0.0960471	0
chr6:43796602-43796643	-0.0489427	0.065635	0.122592	0.078606	0.171535	0.012971
chr15:58972780-58972821	0.383889	0.082035	0.286528	0.082035	-0.097361	0
chr1:42096903-42096944	0.00897073	0.04748	0.00407398	0.044312	-0.0048968	-0.003168
chr3:196434037-196434078	0.336998	0.073126	0.336998	0.073126	0	0
chr11:103999893-103999934	-0.252778	0.079685	-0.252778	0.079685	0	0
chr11:103999893-103999934	-0.252778	0.079685	-0.303064	0.079685	-0.050286	0
chr3:123332152-123332193	0.238921	0.24673	-0.0963897	0.1062	-0.335311	-0.14053
chr12:65366085-65366126	0.000455	0.047696	-0.0214465	0.047696	-0.0219018	0
chr22:49773984-49774025	-0.0996669	0.07716	-0.0996669	0.07716	0	0
chr10:5000082-5000123	-0.253749	0.079012	-0.119159	0.079012	0.13459	0
chr10:7410761-7410802	-0.0779342	0.071979	-0.0547678	0.071979	0.0231664	0
chr10:11865963-11866004	-0.105712	0.064792	-0.105712	0.064792	0	0
chr10:12901091-12901132	0.0100387	0.075947	0.0189672	0.075947	0.0089285	0
chr10:21475520-21475561	0.019524	0.071979	0.019524	0.071979	0	0
chr9:78744177-78744218	-0.0128205	0.11625	-0.0128205	0.11625	0	0
chr9:94239380-94239421	-0.0751798	0.079012	-0.0455427	0.079012	0.0296371	0
chr9:94735192-94735233	0.110748	0.11625	0.0903768	0.11625	-0.0203712	0
chr9:136341129-136341170	-0.0793884	0.048466	-0.0479377	0.059259	0.0314507	0.010793
chr9:136341129-136341170	-0.0793884	0.048466	-0.0471059	0.048466	0.0322825	0
chr9:136612740-136612781	-0.629263	0.051406	-0.629263	0.051406	0	0
chr10:69561882-69561923	-0.0732116	0.051406	-0.0886843	0.051406	-0.0154727	0
chr10:69587535-69587576	-0.331809	0.042066	-0.331809	0.042066	0	0
chr10:69706802-69706843	-0.0567238	0.077964	-0.124179	0.07716	-0.0674552	-0.000804
chr10:79336812-79336853	-0.108414	0.057981	-0.108361	0.057981	5.3e-05	0
chr10:92164886-92164927	-0.366111	0.054935	-0.394123	0.054935	-0.028012	0
chr10:92702650-92702691	-0.400771	0.068177	-0.400771	0.068177	0	0
chr10:112940056-112940097	-0.247898	0.078606	-0.247898	0.078606	0	0
chr10:112943183-112943224	0.0390454	0.057981	0.0390454	0.057981	0	0
chr10:112980558-112980599	-0.181388	0.051406	-0.181388	0.051406	0	0
chr10:112991394-112991435	-0.29202	0.071979	-0.169109	0.071979	0.122911	0
chr10:112998177-112998218	0.766251	0.082035	0.766251	0.082035	0	0
chr10:113111815-113111856	0.252766	0.10157	0.0622997	0.080149	-0.190466	-0.021421
chr11:1683346-1683387	-0.0772771	0.07716	-0.05835	0.07716	0.0189271	0
chr11:2130511-2130552	-0.0059188	0.055038	-0.0108113	0.073126	-0.0048925	0.018088
chr11:2161269-2161310	-0.145923	0.057981	-0.0999577	0.057981	0.0459653	0
chr11:2351106-2351147	-0.0043174	0.073126	-0.0013391	0.073126	0.00297829	0
chr11:2557913-2557954	0.000155	0.1094	-0.155159	0.1094	-0.155314	0
chr11:2612927-2612968	-0.0421285	0.062602	-0.000705	0.062602	0.0414231	0
chr11:2651571-2651612	-0.0940609	0.078123	-0.0175833	0.078123	0.0764776	0
chr11:2734298-2734339	-0.0929927	0.073126	-0.161143	0.073126	-0.0681503	0
chr11:2829578-2829619	-0.127015	0.24888	-0.0974801	0.24888	0.0295349	0
chr11:2887504-2887545	-0.103231	0.08447	-0.107851	0.04949	-0.00462	-0.03498
chr11:14742262-14742303	-0.328541	0.043736	-0.343877	0.07716	-0.015336	0.033424
chr3:18693694-18693735	-0.100213	0.07811	0.00540185	0.07811	0.105615	0
chr3:18693694-18693735	-0.100213	0.07811	-0.100213	0.07811	0	0
chr6:151880046-151880087	-0.120769	0.048311	-0.229388	0.044989	-0.108619	-0.003322
chr6:151880046-151880087	-0.120769	0.048311	-0.140123	0.064433	-0.019354	0.016122
chr1:73302319-73302360	-0.132093	0.1498	-0.132093	0.1498	0	0
chr6:29880260-29880301	-0.079638	0.068819	-0.079638	0.068819	0	0
chr6:34635894-34635935	0.126319	0.088537	0.123382	0.088537	-0.002937	0
chr6:34635894-34635935	0.126319	0.088537	0.0852954	0.088537	-0.0410236	0
chr6:115995699-115995740	-0.369155	0.069202	-0.236235	0.069202	0.13292	0
chr19:45113985-45114026	-0.0427518	0.078123	-0.103028	0.078123	-0.0602762	0
chr9:104824452-104824493	-0.233243	0.091992	-0.211295	0.078123	0.021948	-0.013869
chr9:104824452-104824493	-0.233243	0.091992	-0.159765	0.08447	0.073478	-0.007522
chr15:74814358-74814399	-1.0461	0.059259	-0.9349	0.059259	0.1112	0
chr15:74814358-74814399	-1.0461	0.059259	-1.0461	0.059259	0	0
chr2:25897964-25898005	-0.142643	0.071979	-0.207706	0.059744	-0.065063	-0.012235
chr2:28642215-28642256	0.0392942	0.080149	0.0392942	0.080149	0	0
chr2:37328351-37328392	-0.051727	0.13286	0.128357	0.16703	0.180084	0.03417
chr2:108589663-108589704	-0.300645	0.074664	-0.312764	0.071915	-0.012119	-0.002749
chr2:40432113-40432154	0.0844761	0.07635	0.0610547	0.07635	-0.0234214	0
chr2:41993275-41993316	-0.275701	0.048884	-0.19154	0.068853	0.084161	0.019969
chr2:42040530-42040571	-0.226901	0.077964	-0.248924	0.077964	-0.022023	0
chr2:43209252-43209293	-0.0751024	0.08447	-0.0257311	0.078606	0.0493713	-0.005864
chr2:43453159-43453200	-0.0666671	0.078123	0.0503669	0.078123	0.117034	0
chr1:109519332-109519373	-0.145815	0.075947	-0.145815	0.075947	0	0
chr1:109519332-109519373	-0.145815	0.075947	-0.17089	0.075947	-0.025075	0
chr6:127150368-127150409	-0.086419	0.053014	-0.069874	0.05165	0.016545	-0.001364
chr2:630050-630091	0.319921	0.11998	0.264184	0.11998	-0.055737	0
chr2:630050-630091	0.319921	0.11998	0.291039	0.11998	-0.028882	0
chr2:630050-630091	0.319921	0.11998	0.319921	0.11998	0	0
chr2:12769938-12769979	-0.223391	0.046557	-0.255809	0.046557	-0.032418	0
chr2:19220535-19220576	-0.176763	0.073126	-0.181876	0.073126	-0.005113	0
chr20:64278147-64278188	0.0710479	0.10119	0.0710479	0.10119	0	0
chr20:64278147-64278188	0.0710479	0.10119	0.0747449	0.10119	0.003697	0
chr21:39337225-39337266	-0.228376	0.074132	-0.26621	0.074132	-0.037834	0
chr1:56332289-56332330	-0.0631233	0.063879	-0.112882	0.063879	-0.0497587	0
chr1:108925816-108925857	-0.784478	0.07716	-0.600636	0.07716	0.183842	0
chr1:234973447-234973488	-0.209608	0.081939	0.0965712	0.081939	0.306179	0
chr3:122563702-122563743	-0.120707	0.074784	-0.17773	0.074784	-0.057023	0
chr3:136540062-136540103	0.00550839	0.051462	0.0756887	0.051462	0.0701803	0
chr6:31546651-31546692	-0.137421	0.037958	-0.137421	0.037958	0	0
chr8:22070696-22070737	-0.0059283	0.094481	-0.0670841	0.094481	-0.0611558	0
chr14:70544732-70544773	-0.204265	0.060049	-0.191526	0.060049	0.012739	0
chr19:10526268-10526309	-0.0900896	0.071979	-0.189449	0.071979	-0.0993594	0
chr19:15687185-15687226	0.171429	0.071979	0.228564	0.071979	0.057135	0
chr19:15687185-15687226	0.171429	0.071979	0.263418	0.071979	0.091989	0
chr19:43564534-43564575	0.230015	0.065635	0.297565	0.10335	0.06755	0.037715
chr20:40563643-40563684	-0.0498196	0.069202	-0.0393903	0.069202	0.0104293	0
chr1:23468664-23468705	0.196921	0.16703	0.184029	0.16703	-0.012892	0
chr1:23468664-23468705	0.196921	0.16703	0.137247	0.16703	-0.059674	0
chr4:7223866-7223907	-0.160775	0.065635	-0.160775	0.065635	0	0
chr6:130068046-130068087	0.254031	0.1909	0.193284	0.091992	-0.060747	-0.098908
chr7:87445083-87445124	-0.743466	0.041379	-0.798661	0.041379	-0.055195	0
chr7:87445083-87445124	-0.743466	0.041379	-0.752368	0.042994	-0.008902	0.001615
chr7:100732849-100732890	-0.266807	0.04609	-0.152373	0.060086	0.114434	0.013996
chr6:160157017-160157058	0.187448	0.10157	0.187448	0.10157	0	0
chr6:160157017-160157058	0.187448	0.10157	0.160915	0.10157	-0.026533	0
chr10:122945771-122945812	-0.515959	0.081794	-0.601961	0.081794	-0.086002	0
chr16:71605130-71605171	-0.24575	0.062602	-0.17758	0.062602	0.06817	0
chr5:72657782-72657823	-0.0947547	0.063369	-0.0922888	0.063369	0.0024659	0
chr7:100934894-100934935	-0.211971	0.066283	-0.189619	0.066283	0.022352	0
chr8:29167406-29167447	0.0710964	0.077964	0.0611524	0.077964	-0.009944	0
chr8:29167406-29167447	0.0710964	0.077964	0.0434119	0.077964	-0.0276845	0
chr8:143976170-143976211	-0.0462813	0.073126	-0.0462813	0.073126	0	0
chr2:43455500-43455541	-0.314254	0.045237	-0.314401	0.058817	-0.000147	0.01358
chr3:119817562-119817603	-0.0411714	0.069989	-0.0401978	0.069989	0.000974	0
chr3:119817562-119817603	-0.0411714	0.069989	-0.0708384	0.069989	-0.029667	0
chr11:66529078-66529119	0.00618741	0.051238	-0.203848	0.047696	-0.210035	-0.003542
chr14:94301839-94301880	-0.574627	0.048667	-0.616677	0.04609	-0.04205	-0.002577
chr14:94301839-94301880	-0.574627	0.048667	-0.518514	0.04609	0.056113	-0.002577
chr17:48676161-48676202	0.043486	0.10094	0.0367154	0.10094	-0.0067706	0
chr19:18227879-18227920	0.162021	0.11838	0.0703526	0.11838	-0.0916684	0
chr10:18431896-18431937	0.147905	0.18127	0.147905	0.18127	0	0
chr11:65655362-65655403	-0.0048456	0.073126	-0.0172593	0.073126	-0.0124137	0
chr13:110385958-110385999	-0.0478619	0.073126	-0.0148318	0.066283	0.0330301	-0.006843
chr14:72972530-72972571	-0.0020679	0.058618	0.0102786	0.058618	0.0123465	0
chr15:57220066-57220107	-0.0247303	0.056878	-0.0094079	0.056878	0.0153224	0
chr15:57220066-57220107	-0.0247303	0.056878	-0.0779398	0.056878	-0.0532095	0
chr16:70896447-70896488	0.202671	0.078639	0.0839235	0.071979	-0.118748	-0.00666
chr16:70896447-70896488	0.202671	0.078639	0.202671	0.078639	0	0
chr17:7667742-7667783	-0.0515778	0.071979	-0.151021	0.071979	-0.0994432	0
chr17:7667742-7667783	-0.0515778	0.071979	-0.132651	0.071979	-0.0810732	0
chr19:44987007-44987048	-0.03865	0.061249	-0.111474	0.061249	-0.072824	0
chr20:25228334-25228375	0.0872579	0.058016	0.198734	0.058016	0.111476	0
chr22:50415177-50415218	0.0172913	0.24888	-0.0510033	0.066283	-0.0682946	-0.182597
chr1:150503690-150503731	-0.325757	0.071436	-0.324615	0.11998	0.001142	0.048544
chr2:11372679-11372720	-0.151725	0.075947	-0.151725	0.075947	0	0
chr2:203452810-203452851	-0.135922	0.071979	-0.114932	0.071979	0.02099	0
chr4:155586506-155586547	0.054637	0.15134	0.0925621	0.15134	0.0379251	0
chr5:82338660-82338701	-0.882493	0.05002	-0.911558	0.05002	-0.029065	0
chr7:35427396-35427437	0.101258	0.07716	0.0921481	0.07355	-0.0091099	-0.00361
chr8:6627754-6627795	0.0339997	0.062602	0.00126842	0.062602	-0.0327313	0
chr8:123594899-123594940	-0.387376	0.074884	-0.306596	0.074884	0.08078	0
chr16:88922561-88922602	-0.0270241	0.12214	-0.170776	0.073126	-0.143752	-0.049014
chr19:40827227-40827268	-0.0916213	0.066283	-0.0354542	0.050727	0.0561671	-0.015556
chr7:35457426-35457467	0.225543	0.1062	0.225543	0.1062	0	0
chr5:83600805-83600846	-0.0749963	0.1909	-0.0749963	0.1909	0	0
chr7:35400525-35400566	-0.136247	0.09888	-0.0924796	0.09888	0.0437674	0
chr11:20533224-20533265	-0.0627773	0.049755	-0.0679527	0.049755	-0.0051754	0
chr5:82320542-82320583	0.0157938	0.057969	0.109327	0.057969	0.0935332	0
chr8:6632659-6632700	0.0629938	0.07716	0.0175054	0.073126	-0.0454884	-0.004034
chr10:29873474-29873515	-0.0926234	0.078823	-0.0690916	0.082035	0.0235318	0.003212
chr16:88903541-88903582	-0.0480471	0.067801	0.0155553	0.10094	0.0636024	0.033139
chr9:116316057-116316098	0.0289154	0.068819	0.0289154	0.068819	0	0
chr19:16554384-16554425	0.093182	0.057981	0.0425028	0.051406	-0.0506792	-0.006575
chr19:40683060-40683101	-0.164761	0.10094	-0.0881416	0.10094	0.0766194	0
chr13:49974259-49974300	-0.269196	0.081939	-0.269196	0.081939	0	0
chr13:74103289-74103330	0.0721423	0.068181	0.144087	0.14744	0.0719447	0.079259
chr13:93359827-93359868	0.23102	0.10157	0.23102	0.10391	0	0.00234
chr13:93365203-93365244	-0.012936	0.091992	0.0105195	0.091992	0.0234555	0
chr13:93431908-93431949	-0.214482	0.064792	-0.177336	0.064489	0.037146	-0.000303
chr13:98919648-98919689	-0.0759487	0.048466	-0.102588	0.065635	-0.0266393	0.017169
chr13:99648668-99648709	-0.0972949	0.079685	-0.144657	0.079685	-0.0473621	0
chr13:99949053-99949094	-0.246619	0.066471	-0.246619	0.066471	0	0
chr14:34981068-34981109	0.252537	0.067019	0.142739	0.067019	-0.109798	0
chr14:52687612-52687653	-0.034676	0.071979	-0.040011	0.045829	-0.005335	-0.02615
chr14:53952814-53952855	-0.114786	0.071007	-0.114786	0.071007	0	0
chr2:24466254-24466295	-0.783431	0.049334	-0.783431	0.049334	0	0
chr3:25063777-25063818	0.402375	0.24888	0.486701	0.24888	0.084326	0
chr18:1847387-1847428	-0.183421	0.066283	-0.230166	0.066283	-0.046745	0
chr11:48281104-48281145	-0.129777	0.09888	-0.0512999	0.09888	0.0784771	0
chr22:37073132-37073173	-0.123689	0.065988	-0.124655	0.063802	-0.000966	-0.002186
chr22:37073132-37073173	-0.123689	0.065988	-0.123689	0.065988	0	0
chr1:38897602-38897643	-0.0889522	0.061102	-0.0889522	0.061102	0	0
chr6:105930114-105930155	-0.121892	0.071979	-0.103663	0.063879	0.018229	-0.0081
chr6:105930114-105930155	-0.121892	0.071979	-0.095528	0.078123	0.026364	0.006144
chr1:39970307-39970348	0.0970146	0.1498	0.0423296	0.17	-0.054685	0.0202
chr13:111592946-111592987	-0.320215	0.058605	-0.471704	0.058605	-0.151489	0
chr16:69344522-69344563	0.407258	0.081939	0.364554	0.081939	-0.042704	0
chr14:24076146-24076187	-0.0853296	0.073126	-0.0853296	0.073126	0	0
chr14:58198545-58198586	-0.111106	0.086519	-0.175612	0.086519	-0.064506	0
chr16:58800478-58800519	0.436128	0.11242	0.436128	0.11242	0	0
chr2:25705557-25705598	-0.0649274	0.071979	-0.0483437	0.071979	0.0165837	0
chr8:125397352-125397393	0.0227053	0.07716	0.0461355	0.07716	0.0234302	0
chr16:871159-871200	-0.0291409	0.081258	-0.0372502	0.081258	-0.0081093	0
chr16:871159-871200	-0.0291409	0.081258	-0.0566708	0.081258	-0.0275299	0
chr12:37502466-37502507	-0.120311	0.1174	-0.0810598	0.10119	0.0392512	-0.01621
chr8:125682113-125682154	0.0364884	0.11856	-0.0213558	0.11856	-0.0578442	0
chr7:150844940-150844981	0.0375746	0.17246	0.0375746	0.17246	0	0
chr3:69830499-69830540	-0.123712	0.061413	-0.116148	0.057981	0.007564	-0.003432
chr4:26329829-26329870	0.223674	0.1174	0.207468	0.21058	-0.016206	0.09318
chr22:23993763-23993804	0.0772659	0.10603	0.0863436	0.10603	0.0090777	0
chr1:205101425-205101466	0.0920747	0.078662	0.0722895	0.076626	-0.0197852	-0.002036
chr1:205101425-205101466	0.0920747	0.078662	0.145094	0.076626	0.0530193	-0.002036
chr15:101350688-101350729	-0.174083	0.073126	-0.165197	0.073126	0.008886	0
chr19:45187771-45187812	-0.0272362	0.087265	0.0622712	0.068188	0.0895074	-0.019077
chr20:52619054-52619095	-0.353175	0.068819	-0.290001	0.068819	0.063174	0
chr20:52619054-52619095	-0.353175	0.068819	-0.300503	0.068819	0.052672	0
chr12:62444430-62444471	0.407551	0.1174	0.321096	0.10603	-0.086455	-0.01137
chr12:62444430-62444471	0.407551	0.1174	0.396044	0.10603	-0.011507	-0.01137
chr2:118994854-118994895	-0.105752	0.087912	-0.120223	0.064081	-0.014471	-0.023831
chr12:22612910-22612951	0.0358631	0.07716	0.0358631	0.07716	0	0
chr12:45822092-45822133	-0.350669	0.16703	-0.394401	0.16703	-0.043732	0
chr21:39181899-39181940	-0.215714	0.068181	-0.291162	0.068181	-0.075448	0
chr1:203542344-203542385	0.349035	0.061761	0.349035	0.061761	0	0
chr4:76475681-76475722	-0.0599678	0.070779	-0.0504664	0.068037	0.0095014	-0.002742
chr4:76475681-76475722	-0.0599678	0.070779	-0.0572008	0.086519	0.002767	0.01574
chr10:102186703-102186744	-0.157643	0.064792	-0.0512707	0.10603	0.106372	0.041238
chr10:102186703-102186744	-0.157643	0.064792	-0.0741977	0.047257	0.0834453	-0.017535
chr8:19986217-19986258	0.346204	0.10157	0.295945	0.10157	-0.050259	0
chr8:19986217-19986258	0.346204	0.10157	0.289603	0.10157	-0.056601	0
chr9:92521585-92521626	-0.327581	0.057914	-0.378583	0.057646	-0.051002	-0.000268
chr4:99124445-99124486	-0.371573	0.11456	-0.378314	0.11456	-0.006741	0
chr4:99124445-99124486	-0.371573	0.11456	-0.353126	0.11456	0.018447	0
chr2:218319532-218319573	-0.0116093	0.12432	-0.0662119	0.063369	-0.0546026	-0.060951
chr12:29284908-29284949	0.110065	0.071979	0.0669832	0.071979	-0.0430818	0
chr21:45162165-45162206	-0.0543815	0.059259	-0.038325	0.057981	0.0160565	-0.001278
chr16:81581267-81581308	-0.0086455	0.07716	-0.009217	0.07716	-0.000571	0
chr10:121240016-121240057	-0.216603	0.045829	-0.240028	0.047001	-0.023425	0.001172
chr17:45117026-45117067	-0.296333	0.077964	-0.223534	0.077964	0.072799	0
chr17:45117026-45117067	-0.296333	0.077964	-0.172723	0.077964	0.12361	0
chr18:72850583-72850624	-0.650482	0.051238	-0.619721	0.051191	0.030761	-4.7e-05
chr10:79336294-79336335	0.019453	0.10603	-0.0305596	0.065635	-0.0500126	-0.040395
chr10:79336294-79336335	0.019453	0.10603	0.019453	0.10603	0	0
chr20:32503383-32503424	-0.0267658	0.063802	-0.0877729	0.063802	-0.0610071	0
chr8:16421651-16421692	-0.0605056	0.10157	-0.0605056	0.10157	0	0
chr5:145121564-145121605	-0.0150854	0.053014	-0.0172129	0.051191	-0.0021275	-0.001823
chr5:145121564-145121605	-0.0150854	0.053014	0.0625938	0.065348	0.0776792	0.012334
chr17:696664-696705	-0.164231	0.13286	-0.196013	0.13286	-0.031782	0
chr13:110338822-110338863	-0.147432	0.071979	-0.181358	0.073126	-0.033926	0.001147
chr7:29279613-29279654	-0.148213	0.063879	-0.148213	0.063879	0	0
chr10:118482655-118482696	0.00715878	0.08599	-0.151249	0.071979	-0.158408	-0.014011
chr3:188703554-188703595	-0.0304239	0.064433	-0.142389	0.064433	-0.111965	0
chr13:25245943-25245984	-0.0401045	0.063802	0.0446237	0.061249	0.0847282	-0.002553
chr7:130898663-130898704	-0.740151	0.068359	-0.861507	0.068359	-0.121356	0
chr7:130898663-130898704	-0.740151	0.068359	-0.469667	0.068359	0.270484	0
chr14:52013883-52013924	-0.0888748	0.1174	-0.127889	0.1174	-0.0390142	0
chr14:52013883-52013924	-0.0888748	0.1174	-0.0956775	0.1174	-0.0068027	0
chr22:28411617-28411658	-0.0028839	0.064792	0.0574933	0.064792	0.0603772	0
chr11:62433354-62433395	0.0469081	0.073126	0.034461	0.073126	-0.0124471	0
chr20:31346391-31346432	-0.278633	0.057981	-0.340429	0.057981	-0.061796	0
chr17:70483184-70483225	-0.13017	0.07716	-0.0948483	0.079012	0.0353217	0.001852
chr17:70483184-70483225	-0.13017	0.07716	-0.0490929	0.068773	0.0810771	-0.008387
chr7:150929489-150929530	-0.791903	0.051023	-0.791903	0.051023	0	0
chr5:179509247-179509288	0.0659441	0.064489	0.0659441	0.064489	0	0
chr7:28369893-28369934	-0.130747	0.07716	-0.204425	0.07716	-0.073678	0
chr7:150921401-150921442	0.733391	0.081939	0.635088	0.081939	-0.098303	0
chr8:10383881-10383922	-0.114303	0.10619	-0.0482097	0.10619	0.0660933	0
chr8:10383881-10383922	-0.114303	0.10619	-0.0744021	0.10619	0.0399009	0
chr15:98740825-98740866	0.065376	0.11998	0.065376	0.11998	0	0
chr15:98740825-98740866	0.065376	0.11998	0.0534444	0.11998	-0.0119316	0
chr16:58428703-58428744	-0.0910273	0.062771	-0.039143	0.071979	0.0518843	0.009208
chr1:168718254-168718295	0.00044	0.079059	0.0354232	0.081939	0.0349832	0.00288
chr4:113535330-113535371	-0.175421	0.075069	-0.16254	0.075069	0.012881	0
chr2:206236486-206236527	-0.369494	0.075069	-0.34169	0.075069	0.027804	0
chr5:173246296-173246337	-0.173103	0.051406	-0.192835	0.051406	-0.019732	0
chr7:116493024-116493065	0.269099	0.24459	0.131958	0.24459	-0.137141	0
chr8:8413384-8413425	-0.220822	0.080149	-0.282296	0.069863	-0.061474	-0.010286
chr10:79111286-79111327	-0.0533817	0.057981	-0.0233141	0.057981	0.0300676	0
chr3:49017239-49017280	-0.255059	0.051406	-0.255059	0.051406	0	0
chr7:17871395-17871436	-0.204418	0.052421	-0.149137	0.058016	0.055281	0.005595
chr16:84041968-84042009	-0.0034184	0.071979	-0.0034184	0.071979	0	0
chr11:14869575-14869616	-0.119793	0.064489	-0.0651911	0.064489	0.0546019	0
chr11:116843557-116843598	-0.476271	0.057259	-0.516294	0.057259	-0.040023	0
chr11:116843557-116843598	-0.476271	0.057259	-0.324414	0.057259	0.151857	0
chr11:66521242-66521283	0.00512595	0.099993	0.090879	0.099993	0.085753	0
chr19:11192111-11192152	0.0282426	0.087265	0.0144744	0.087265	-0.0137682	0
chr2:21039106-21039147	0.00689957	0.16459	-0.0173755	0.16459	-0.0242751	0
chr3:122345502-122345543	0.223499	0.16459	0.476562	0.24673	0.253063	0.08214
chr1:109084431-109084472	-0.0469016	0.24459	-0.0469016	0.24459	0	0
chr16:56818890-56818931	0.386572	0.075069	0.386572	0.075069	0	0
chr16:56818890-56818931	0.386572	0.075069	0.329024	0.075069	-0.057548	0
chr17:29336810-29336851	-0.675381	0.072668	-0.854966	0.049334	-0.179585	-0.023334
chr6:31455096-31455137	-0.161846	0.073126	-0.174432	0.073126	-0.012586	0
chr8:125631936-125631977	-0.0753775	0.064489	-0.0753775	0.064489	0	0
chr15:64156241-64156282	-0.0735621	0.085835	-0.0941485	0.085835	-0.0205864	0
chr1:109182762-109182803	-0.436865	0.071979	-0.436865	0.071979	0	0
chr1:109698674-109698715	0.0444479	0.24888	0.0348409	0.24888	-0.009607	0
chr20:25228643-25228684	0.456691	0.081939	0.255924	0.081939	-0.200767	0
chr5:132419939-132419980	-0.258274	0.063879	-0.258274	0.063879	0	0
chr5:132419939-132419980	-0.258274	0.063879	-0.181554	0.11456	0.07672	0.050681
chr1:220856479-220856520	-0.087886	0.11838	0.0584044	0.11838	0.14629	0
chr1:109291397-109291438	0.291819	0.24459	0.327667	0.24459	0.035848	0
chr1:109291397-109291438	0.291819	0.24459	0.339952	0.24459	0.048133	0
chr1:234663382-234663423	-0.136954	0.073126	-0.0946084	0.073126	0.0423456	0
chr2:20321866-20321907	0.0337792	0.077129	0.0127377	0.077129	-0.0210415	0
chr2:20321866-20321907	0.0337792	0.077129	0.0337792	0.077129	0	0
chr2:134850264-134850305	-1.00771	0.078639	-1.06359	0.078639	-0.05588	0
chr17:17528886-17528927	-0.175885	0.073126	-0.203647	0.043991	-0.027762	-0.029135
chr4:123837598-123837639	0.000667	0.079059	0.000667	0.079059	0	0
chr4:123837598-123837639	0.000667	0.079059	-0.043712	0.079059	-0.0443794	0
chr6:52613546-52613587	-0.0081552	0.059744	-0.0673124	0.05017	-0.0591572	-0.009574
chr13:110386703-110386744	-0.042687	0.18127	0.0048021	0.18127	0.0474891	0
chr13:110386703-110386744	-0.042687	0.18127	0.0651124	0.18127	0.107799	0
chr17:7287098-7287139	-0.965504	0.065635	-0.965504	0.065635	0	0
chr1:109407114-109407155	-0.0895402	0.071979	-0.0895402	0.071979	0	0
chr10:102415872-102415913	-0.0560954	0.10335	-0.043202	0.10335	0.0128934	0
chr2:26706394-26706435	-0.0846335	0.047696	-0.0554925	0.047696	0.029141	0
chr2:26706394-26706435	-0.0846335	0.047696	-0.0846335	0.047696	0	0
chr2:108552032-108552073	-0.279872	0.067202	-0.279872	0.067202	0	0
chr20:17811658-17811699	-0.0966359	0.050002	-0.120521	0.050002	-0.0238851	0
chr8:19908702-19908743	-0.0991083	0.058016	-0.172746	0.058016	-0.0736377	0
chr8:19908702-19908743	-0.0991083	0.058016	-0.0485747	0.058016	0.0505336	0
chr5:72801504-72801545	0.111164	0.10157	0.111164	0.10157	0	0
chr5:72801504-72801545	0.111164	0.10157	0.220658	0.10157	0.109494	0
chr5:142668246-142668287	0.0860116	0.1174	-0.0357185	0.1174	-0.12173	0
chr6:32658408-32658449	0.0122569	0.066283	-0.0236806	0.066283	-0.0359375	0
chr6:32658408-32658449	0.0122569	0.066283	0.0122569	0.066283	0	0
chr6:81975562-81975603	-0.317317	0.048177	-0.306288	0.048177	0.011029	0
chr7:85154717-85154758	-0.156055	0.064792	-0.157392	0.064792	-0.001337	0
chr8:120045839-120045880	-0.119917	0.063879	-0.0978742	0.063879	0.0220428	0
chr12:25372099-25372140	-0.20615	0.079059	-0.122961	0.079059	0.083189	0
chr19:43833631-43833672	-0.697419	0.042135	-0.701535	0.042135	-0.004116	0
chr22:23065063-23065104	-0.174286	0.049968	-0.142146	0.049968	0.03214	0
chr12:102549202-102549243	0.177911	0.21058	0.159743	0.21058	-0.018168	0
chr11:46970237-46970278	-0.180731	0.10835	-0.0817958	0.080149	0.0989352	-0.028201
chr15:82797017-82797058	-0.983422	0.048177	-0.983422	0.048177	0	0
chr6:16824886-16824927	-0.0794055	0.07716	-0.086645	0.07716	-0.0072395	0
chr12:124950150-124950191	-0.0732892	0.071979	-0.0732892	0.071979	0	0
chr3:196346181-196346222	0.032688	0.079956	-0.0662689	0.079956	-0.0989569	0
chr12:121863118-121863159	-0.368012	0.055093	-0.351917	0.055093	0.016095	0
chr11:111773657-111773698	-0.247744	0.050002	-0.291298	0.047788	-0.043554	-0.002214
chr9:128799933-128799974	0.182279	0.071979	0.149685	0.071979	-0.032594	0
chr2:66446710-66446751	0.0166987	0.073126	0.0195626	0.073126	0.0028639	0
chr2:66446710-66446751	0.0166987	0.073126	-0.0039288	0.073126	-0.0206275	0
chr11:57196730-57196771	-0.345818	0.12432	-0.329576	0.12432	0.016242	0
chr7:95382616-95382657	-0.0335993	0.049545	-0.0554071	0.049545	-0.0218078	0
chr6:121445120-121445161	-0.0091302	0.05002	0.0567261	0.057099	0.0658563	0.007079
chr4:37149891-37149932	-0.110674	0.073429	-0.102571	0.073429	0.008103	0
chr12:67258172-67258213	0.308012	0.11019	0.351615	0.15747	0.043603	0.04728
chr11:56860590-56860631	0.137202	0.09888	0.177741	0.09888	0.040539	0
chr11:56860590-56860631	0.137202	0.09888	0.137202	0.09888	0	0
chr2:207653573-207653614	-0.352429	0.047944	-0.269615	0.047944	0.082814	0
chr20:52414610-52414651	0.188525	0.067019	0.188525	0.067019	0	0
chr13:44917983-44918024	-0.0248217	0.059259	-0.0248217	0.059259	0	0
chr1:155025076-155025117	0.0416986	0.074034	-0.0059197	0.077964	-0.0476183	0.00393
chr1:155025076-155025117	0.0416986	0.074034	0.0378552	0.074034	-0.0038434	0
chr1:61205067-61205108	0.0805823	0.077129	0.0421975	0.068773	-0.0383848	-0.008356
chr1:61205067-61205108	0.0805823	0.077129	0.00166999	0.068773	-0.0789123	-0.008356
chr2:42375227-42375268	-0.39058	0.053922	-0.353206	0.047696	0.037374	-0.006226
chr1:227901112-227901153	-0.14935	0.10835	-0.14935	0.10835	0	0
chr10:125007907-125007948	-0.160487	0.055056	-0.0775536	0.055056	0.0829334	0
chr8:19834894-19834935	-0.0147762	0.081008	-0.0536136	0.081008	-0.0388374	0
chr3:160307479-160307520	-0.142093	0.061824	-0.144764	0.061824	-0.002671	0
chr20:33954988-33955029	-0.312247	0.068819	-0.312247	0.068819	0	0
chr17:55305448-55305489	-0.034713	0.051406	-0.107843	0.051406	-0.07313	0
chr15:23696511-23696552	-0.0123087	0.15747	-0.0050416	0.15747	0.00726709	0
chr2:177261798-177261839	0.0331051	0.05493	0.00359637	0.05493	-0.0295087	0
chr4:90324335-90324376	-0.0302825	0.10094	-0.0302825	0.10094	0	0
chr2:111064405-111064446	-0.13107	0.080149	-0.0973708	0.080149	0.0336992	0
chr16:4627583-4627624	-0.513962	0.073126	-0.435778	0.073126	0.078184	0
chr16:4627583-4627624	-0.513962	0.073126	-0.513962	0.073126	0	0
chr3:150428592-150428633	-0.819214	0.069706	-0.819108	0.069706	0.000106	0
chr2:147113526-147113567	-0.242857	0.056989	-0.201964	0.066283	0.040893	0.009294
chr7:134984752-134984793	-0.0614613	0.10094	0.0960609	0.10094	0.157522	0
chr9:91247996-91248037	-0.493398	0.05165	-0.345647	0.05165	0.147751	0
chr9:91247996-91248037	-0.493398	0.05165	-0.493398	0.05165	0	0
chr12:56997488-56997529	0.0938296	0.10119	0.0884206	0.10119	-0.005409	0
chr13:44950471-44950512	0.0333344	0.079956	-0.000955	0.079956	-0.0342892	0
chr13:44950471-44950512	0.0333344	0.079956	-0.0122412	0.079956	-0.0455756	0
chr14:88139145-88139186	-0.0681988	0.079685	-0.0495815	0.079685	0.0186173	0
chr14:89337912-89337953	-0.373474	0.066283	-0.546514	0.066283	-0.17304	0
chr14:89337912-89337953	-0.373474	0.066283	-0.35876	0.071173	0.014714	0.00489
chr17:70423169-70423210	0.517976	0.1498	0.454756	0.17246	-0.06322	0.02266
chr17:70423169-70423210	0.517976	0.1498	0.517976	0.1498	0	0
chr6:20304312-20304353	-0.295901	0.11456	-0.223916	0.11456	0.071985	0
chr22:48485730-48485771	-0.0956107	0.071979	-0.0920657	0.054028	0.003545	-0.017951
chr13:50626889-50626930	-0.0164393	0.056669	-0.0216946	0.056669	-0.0052553	0
chr13:50626889-50626930	-0.0164393	0.056669	-0.0164393	0.056669	0	0
chr21:15031053-15031094	-0.144042	0.050002	-0.147651	0.050002	-0.003609	0
chr20:49218598-49218639	-0.0608727	0.063879	-0.102045	0.063879	-0.0411723	0
chr20:62808633-62808674	-0.0827856	0.068359	0.147195	0.11019	0.229981	0.041831
chr5:180786858-180786899	-0.0534177	0.078123	-0.0575952	0.078123	-0.0041775	0
chr12:71803774-71803815	-0.199284	0.093489	-0.199284	0.093489	0	0
chr15:58337205-58337246	-0.0742603	0.064489	-0.0956595	0.064489	-0.0213992	0
chr20:61178279-61178320	-0.0893304	0.073126	-0.0893304	0.073126	0	0
chr2:21088799-21088840	0.0917678	0.082031	0.0969049	0.082031	0.0051371	0
chr8:20014808-20014849	0.211124	0.15747	-0.0158766	0.15747	-0.227001	0
chr11:47333216-47333257	-0.0684938	0.066283	-0.0917392	0.066283	-0.0232454	0
chr11:47333216-47333257	-0.0684938	0.066283	-0.0616535	0.077964	0.0068403	0.011681
chr15:58284944-58284985	-0.0434699	0.10335	-0.0260467	0.10335	0.0174232	0
chr15:58284944-58284985	-0.0434699	0.10335	-0.0719364	0.10335	-0.0284665	0
chr19:44938630-44938671	-0.0643131	0.094481	-0.0892748	0.094481	-0.0249617	0
chr12:124780635-124780676	-0.327889	0.045017	-0.25602	0.045017	0.071869	0
chr12:124780635-124780676	-0.327889	0.045017	-0.327889	0.045017	0	0
chr16:67906427-67906468	0.460661	0.10335	0.460661	0.10335	0	0
chr16:67906427-67906468	0.460661	0.10335	0.215432	0.10335	-0.245229	0
chr6:160584336-160584377	-0.436548	0.10335	-0.492518	0.080149	-0.05597	-0.023201
chr6:160584336-160584377	-0.436548	0.10335	-0.382731	0.16703	0.053817	0.06368
chr6:34627746-34627787	-0.0701025	0.1174	-0.0023865	0.17246	0.067716	0.05506
chr6:34627746-34627787	-0.0701025	0.1174	0.0835855	0.11456	0.153688	-0.00284
chr22:21570708-21570749	-0.167623	0.075272	-0.167623	0.075272	0	0
chr22:21570708-21570749	-0.167623	0.075272	-0.228588	0.075272	-0.060965	0
chr11:75740216-75740257	0.182959	0.20852	0.182959	0.20852	0	0
chr11:75740216-75740257	0.182959	0.20852	0.159435	0.20852	-0.023524	0
chr6:31332489-31332530	0.00989938	0.081939	0.0476736	0.081939	0.0377742	0
chr10:45483130-45483171	-0.0579853	0.064792	-0.0579853	0.064792	0	0
chr1:182167246-182167287	-0.159323	0.057981	-0.20843	0.057981	-0.049107	0
chr1:182167246-182167287	-0.159323	0.057981	-0.159323	0.057981	0	0
chr11:117119771-117119812	-0.519947	0.055145	-0.467929	0.055145	0.052018	0
chr12:109433354-109433395	0.0938045	0.1094	-0.0459576	0.1094	-0.139762	0
chr7:6416440-6416481	-0.0990889	0.047944	-0.0990889	0.047944	0	0
chr1:93381076-93381117	-0.0818717	0.051191	-0.0818717	0.051191	0	0
chr8:20084125-20084166	0.306049	0.11998	0.189369	0.11998	-0.11668	0
chr12:124011749-124011790	0.126042	0.1174	0.0662515	0.1174	-0.0597905	0
chr12:124011749-124011790	0.126042	0.1174	0.250013	0.15134	0.123971	0.03394
chr8:115589647-115589688	0.0568035	0.07716	0.0192869	0.069442	-0.0375166	-0.007718
chr12:122714843-122714884	-0.170233	0.07716	-0.19973	0.073126	-0.029497	-0.004034
chr16:56975205-56975246	-0.103634	0.051238	-0.104272	0.051238	-0.000638	0
chr16:56975205-56975246	-0.103634	0.051238	-0.103634	0.051238	0	0
chr11:48423139-48423180	-0.155854	0.058817	-0.159383	0.058817	-0.003529	0
chr7:73625056-73625097	-0.134338	0.051191	-0.048072	0.073126	0.086266	0.021935
chr7:73625056-73625097	-0.134338	0.051191	-0.0680826	0.057969	0.0662554	0.006778
chr11:50660320-50660361	-0.0010202	0.048014	-0.0010202	0.048014	0	0
chr11:50660320-50660361	-0.0010202	0.048014	-0.107734	0.046846	-0.106714	-0.001168
chr11:49595267-49595308	0.045567	0.071979	0.045567	0.071979	0	0
chr11:55078944-55078985	-0.318623	0.047612	-0.516025	0.051191	-0.197402	0.003579
chr11:56389275-56389316	0.0453336	0.1062	0.0453336	0.1062	0	0
chr4:27978269-27978310	-0.0909269	0.053713	0.0696611	0.053713	0.160588	0
chr18:60360243-60360284	-0.128976	0.057914	-0.196408	0.04949	-0.067432	-0.008424
chr8:14434426-14434467	-0.029623	0.050002	-0.0010336	0.051406	0.0285894	0.001404
chr5:112852739-112852780	0.200323	0.081939	0.200323	0.081939	0	0
chr19:2671082-2671123	-0.166907	0.07811	-0.205666	0.07811	-0.038759	0
chr19:2671082-2671123	-0.166907	0.07811	-0.166907	0.07811	0	0
chr4:2248362-2248403	-0.184955	0.046557	-0.189986	0.046557	-0.005031	0
chr5:122995507-122995548	-0.0794427	0.055093	-0.151493	0.053014	-0.0720503	-0.002079
chr11:67443389-67443430	-0.0142003	0.073126	-0.0142003	0.073126	0	0
chr16:57648768-57648809	-0.0435843	0.060305	-0.0435843	0.060305	0	0
chr21:45151954-45151995	-0.197276	0.066283	-0.197276	0.066283	0	0
chr21:45151954-45151995	-0.197276	0.066283	-0.129771	0.07716	0.067505	0.010877
chr12:121714329-121714370	-0.184442	0.071979	-0.184442	0.071979	0	0
chr12:121714329-121714370	-0.184442	0.071979	-0.0987477	0.071979	0.0856943	0
chr15:58379502-58379543	-0.187905	0.06798	-0.124209	0.073126	0.063696	0.005146
chr15:58379502-58379543	-0.187905	0.06798	-0.175334	0.06798	0.012571	0
chr1:65430971-65431012	-0.0807249	0.065863	0.0617211	0.065863	0.142446	0
chr5:96323332-96323373	-0.0936609	0.06445	-0.0936609	0.06445	0	0
chr6:50845173-50845214	0.0282889	0.075947	-0.0526279	0.075947	-0.0809168	0
chr6:50845173-50845214	0.0282889	0.075947	-0.0675452	0.077964	-0.0958341	0.002017
chr11:85406467-85406508	0.0590192	0.078823	-0.0508871	0.064792	-0.109906	-0.014031
chr20:25421206-25421247	-0.0583034	0.056884	-0.0583034	0.056884	0	0
chr20:2902265-2902306	0.0765607	0.10094	-0.128898	0.057668	-0.205459	-0.043272
chr20:31369623-31369664	0.290406	0.081939	0.334596	0.081939	0.04419	0
chr17:20038546-20038587	-0.359305	0.04949	-0.359305	0.04949	0	0
chr6:26206926-26206967	-0.211086	0.073126	-0.152097	0.073126	0.058989	0
chr6:26206926-26206967	-0.211086	0.073126	-0.15977	0.073126	0.051316	0
chr1:206420529-206420570	-0.0916526	0.078823	-0.0916526	0.078823	0	0
chr1:214002168-214002209	0.0328487	0.064489	-0.117189	0.064489	-0.150038	0
chr1:219410802-219410843	-0.132484	0.046557	-0.0812601	0.046557	0.0512239	0
chr1:235527479-235527520	0.0687755	0.067801	0.0198373	0.1094	-0.0489382	0.041599
chr2:653555-653596	0.0441543	0.07716	-0.0132946	0.07716	-0.0574489	0
chr2:25420332-25420373	-0.286834	0.048466	-0.316835	0.048466	-0.030001	0
chr2:42980712-42980753	-0.0938682	0.078505	-0.0938682	0.078505	0	0
chr2:43203281-43203322	-0.0287245	0.052992	-0.0287245	0.052992	0	0
chr2:43470869-43470910	0.230223	0.21058	-0.04939	0.078639	-0.279613	-0.131941
chr2:58753909-58753950	-0.438104	0.061249	-0.418603	0.078123	0.019501	0.016874
chr2:65128116-65128157	-0.0807515	0.066283	-0.149789	0.054368	-0.0690375	-0.011915
chr2:65427858-65427899	-0.153921	0.057981	-0.104245	0.057981	0.049676	0
chr2:117313465-117313506	-0.0248618	0.081939	0.0809089	0.081939	0.105771	0
chr2:120560570-120560611	-0.0970505	0.077964	-0.115523	0.077964	-0.0184725	0
chr2:120621256-120621297	0.404507	0.068188	0.404507	0.068188	0	0
chr2:147104045-147104086	-0.742672	0.049334	-0.786531	0.049334	-0.043859	0
chr2:157483018-157483059	0.0286653	0.15134	0.067172	0.15134	0.0385067	0
chr2:160279013-160279054	-0.268478	0.071173	-0.284773	0.071173	-0.016295	0
chr2:164716664-164716705	0.179031	0.13286	0.179031	0.13286	0	0
chr3:23468533-23468574	-0.25602	0.079685	-0.163872	0.079685	0.092148	0
chr3:47201413-47201454	-0.291091	0.057981	-0.19667	0.057981	0.094421	0
chr3:63976643-63976684	-0.288822	0.073126	-0.346642	0.073126	-0.05782	0
chr3:64474998-64475039	-0.237542	0.10603	-0.386996	0.10603	-0.149454	0
chr3:72816012-72816053	-0.0284375	0.11838	-0.0228543	0.11838	0.0055832	0
chr3:125207773-125207814	-0.294008	0.057668	-0.315224	0.057668	-0.021216	0
chr6:29024362-29024403	-0.231668	0.21058	-0.245913	0.094481	-0.014245	-0.116099
chr15:63059873-63059914	-0.0810978	0.10094	-0.0174241	0.10094	0.0636737	0
chr17:7535497-7535538	-0.957107	0.04949	-0.957107	0.04949	0	0
chr12:115456365-115456406	-0.088001	0.099993	-0.167824	0.052421	-0.079823	-0.047572
chr1:989128-989169	-0.0385893	0.10094	-0.0453562	0.10094	-0.0067669	0
chr16:88005821-88005862	-0.023506	0.082035	-0.0621638	0.075809	-0.0386578	-0.006226
chr6:31356576-31356617	0.0484196	0.073126	0.0353191	0.073126	-0.0131005	0
chr8:125616577-125616618	-0.108884	0.051536	-0.114219	0.051536	-0.005335	0
chr2:127834901-127834942	-0.30182	0.08447	-0.30182	0.08447	0	0
chr6:35317923-35317964	0.0463276	0.1062	0.0463276	0.1062	0	0
chr8:10740814-10740855	-0.163829	0.072614	-0.230159	0.070779	-0.06633	-0.001835
chr8:10740814-10740855	-0.163829	0.072614	-0.15433	0.071915	0.009499	-0.000699
chr22:49955302-49955343	-0.0306408	0.073126	-0.012224	0.073126	0.0184168	0
chr3:71707101-71707142	0.136762	0.16703	0.128878	0.16703	-0.007884	0
chr11:116789272-116789313	-0.0766678	0.072152	-0.071388	0.072152	0.0052798	0
chr12:122750525-122750566	-0.38722	0.071979	-0.386305	0.071979	0.000915	0
chr12:6624703-6624744	-0.355433	0.062602	-0.313582	0.062602	0.041851	0
chr2:32156875-32156916	-0.158963	0.11456	-0.197515	0.11456	-0.038552	0
chr5:39546584-39546625	-0.0103958	0.15134	-0.0103958	0.15134	0	0
chr12:70720600-70720641	-0.481957	0.071979	-0.420696	0.071979	0.061261	0
chr8:9294158-9294199	0.0904361	0.087912	-0.0027226	0.087912	-0.0931587	0
chr1:183108741-183108782	-0.0232043	0.1094	-0.0232043	0.1094	0	0
chr17:17551858-17551899	-0.420661	0.072614	-0.417215	0.072614	0.003446	0
chr17:17551858-17551899	-0.420661	0.072614	-0.420661	0.072614	0	0
chr12:57086517-57086558	-0.0844087	0.043221	-0.0844087	0.043221	0	0
chr12:57086517-57086558	-0.0844087	0.043221	-0.136168	0.043221	-0.0517593	0
chr16:56398285-56398326	0.470338	0.10835	0.290535	0.10835	-0.179803	0
chr16:57508310-57508351	-0.149713	0.046557	-0.0895554	0.066283	0.0601576	0.019726
chr5:56552822-56552863	0.0318454	0.094481	0.0232187	0.079012	-0.0086267	-0.015469
chr5:56565748-56565789	-0.161772	0.079012	-0.185971	0.079012	-0.024199	0
chr5:56900757-56900798	-0.152449	0.081338	-0.294612	0.081338	-0.142163	0
chr5:56900757-56900798	-0.152449	0.081338	-0.152449	0.081338	0	0
chr5:79134764-79134805	-0.113777	0.078606	0.066229	0.078606	0.180006	0
chr5:101897220-101897261	-0.187602	0.065863	-0.276493	0.065863	-0.088891	0
chr6:7035481-7035522	0.140838	0.063879	0.0177234	0.063879	-0.123115	0
chr6:32605618-32605659	-0.0982129	0.07716	-0.0660952	0.07716	0.0321177	0
chr6:43846433-43846474	-0.101261	0.057969	-0.0636287	0.059744	0.0376323	0.001775
chr6:51315947-51315988	0.0151289	0.066283	0.02044	0.054028	0.0053111	-0.012255
chr6:66677577-66677618	-0.155683	0.072668	0.0211332	0.1174	0.176816	0.044732
chr6:107110464-107110505	-0.114401	0.071915	-0.0497366	0.071915	0.0646644	0
chr6:136979803-136979844	-0.2134	0.21648	-0.202489	0.21648	0.010911	0
chr7:15023924-15023965	-0.260777	0.061249	-0.260777	0.061249	0	0
chr7:15166594-15166635	-0.067074	0.1174	-0.0392753	0.075947	0.0277987	-0.041453
chr7:23394967-23395008	0.00587596	0.1062	0.00587596	0.1062	0	0
chr7:23473257-23473298	-0.698017	0.082035	-0.618787	0.082035	0.07923	0
chr7:23473257-23473298	-0.698017	0.082035	-0.663421	0.082035	0.034596	0
chr7:44325930-44325971	-0.0923187	0.073126	-0.0923187	0.073126	0	0
chr7:102397851-102397892	-0.860156	0.073126	-0.629536	0.066283	0.23062	-0.006843
chr7:102845787-102845828	-0.233693	0.05832	-0.233693	0.05832	0	0
chr7:103347116-103347157	-0.0115392	0.12479	-0.0772926	0.12479	-0.0657534	0
chr7:130773135-130773176	-0.0552121	0.053218	-0.0583787	0.057969	-0.0031666	0.004751
chr8:10117294-10117335	-0.266717	0.074784	-0.463427	0.03935	-0.19671	-0.035434
chr8:10951157-10951198	-0.0843776	0.064792	-0.0843776	0.064792	0	0
chr7:95413094-95413135	-0.98608	0.047944	-0.99832	0.047944	-0.01224	0
chr7:95413094-95413135	-0.98608	0.047944	-1.00251	0.047944	-0.01643	0
chr5:73592435-73592476	-0.161309	0.08817	-0.292902	0.08817	-0.131593	0
chr5:43791027-43791068	-0.0314634	0.05832	-0.0204007	0.05832	0.0110627	0
chr1:234972541-234972582	-0.162106	0.07716	-0.141538	0.07716	0.020568	0
chr4:57082038-57082079	-0.202944	0.10093	-0.158638	0.10093	0.044306	0
chr4:54654830-54654871	-0.0979612	0.087265	-0.120976	0.067801	-0.0230148	-0.019464
chr4:54654830-54654871	-0.0979612	0.087265	-0.0979612	0.087265	0	0
chr11:408154-408195	-0.0404015	0.045829	-0.0404015	0.045829	0	0
chr11:408154-408195	-0.0404015	0.045829	-0.099247	0.037463	-0.0588455	-0.008366
chr20:22164117-22164158	-0.433434	0.057969	-0.433434	0.057969	0	0
chr2:110953266-110953307	-0.165779	0.049968	-0.210123	0.049968	-0.044344	0
chr3:70887541-70887582	-0.0617838	0.11856	-0.155595	0.081338	-0.0938112	-0.037222
chr15:75077651-75077692	0.0402976	0.08817	0.0234111	0.08817	-0.0168865	0
chr1:243649337-243649378	-0.259637	0.040506	-0.190323	0.040506	0.069314	0
chr5:180798899-180798940	-0.23386	0.079059	-0.204047	0.079059	0.029813	0
chr22:42543901-42543942	0.112795	0.10335	0.0108781	0.10335	-0.101917	0
chr14:102777051-102777092	-0.0561091	0.073126	-0.0380903	0.073126	0.0180188	0
chr7:134996535-134996576	-0.0193853	0.1174	-0.235161	0.12432	-0.215776	0.00692
chr16:53341294-53341335	-0.0694448	0.087265	-0.150731	0.078606	-0.0812862	-0.008659
chr13:94601646-94601687	-0.126042	0.067019	-0.168089	0.067019	-0.042047	0
chr13:94601646-94601687	-0.126042	0.067019	-0.168274	0.067019	-0.042232	0
chr16:57018651-57018692	-0.0995826	0.08447	-0.126647	0.08447	-0.0270644	0
chr10:131916225-131916266	-0.111111	0.055762	-0.145327	0.066471	-0.034216	0.010709
chr11:17448576-17448617	0.0684108	0.1174	0.0508165	0.10157	-0.0175943	-0.01583
chr11:32439307-32439348	-0.0959861	0.073126	-0.0931652	0.073126	0.0028209	0
chr11:32439307-32439348	-0.0959861	0.073126	-0.090244	0.073126	0.0057421	0
chr11:33070169-33070210	-0.260108	0.071979	-0.138912	0.071979	0.121196	0
chr11:34621101-34621142	0.242589	0.24459	0.14741	0.094209	-0.095179	-0.150381
chr11:34960581-34960622	-0.0435234	0.088537	0.0225301	0.16512	0.0660535	0.076583
chr11:45890442-45890483	-0.009837	0.066283	-0.0167132	0.074784	-0.0068762	0.008501
chr11:69229738-69229779	-0.149789	0.044167	-0.0932001	0.044167	0.0565889	0
chr11:93280345-93280386	-0.072978	0.069202	-0.02926	0.081258	0.043718	0.012056
chr11:128172660-128172701	-0.0625109	0.071173	0.106889	0.071173	0.1694	0
chr11:128714060-128714101	-0.0436963	0.11242	-0.176335	0.11242	-0.132639	0
chr12:3921918-3921959	-0.167661	0.08447	-0.132165	0.08447	0.035496	0
chr12:4190986-4191027	-0.0218102	0.059259	-0.0218102	0.059259	0	0
chr12:4266903-4266944	0.0952433	0.1498	0.047483	0.1498	-0.0477603	0
chr12:4289864-4289905	-0.0977066	0.050002	-0.187348	0.050002	-0.0896414	0
chr8:19892513-19892554	-0.099268	0.081338	-0.102913	0.067801	-0.003645	-0.013537
chr8:19892513-19892554	-0.099268	0.081338	-0.099268	0.081338	0	0
chr11:47338841-47338882	-0.0574204	0.071979	-0.0416125	0.071979	0.0158079	0
chr11:47338841-47338882	-0.0574204	0.071979	-0.0636585	0.071979	-0.0062381	0
chr15:58351868-58351909	-0.165086	0.081939	-0.418227	0.081939	-0.253141	0
chr15:58351868-58351909	-0.165086	0.081939	-0.165086	0.081939	0	0
chr17:78390305-78390346	-0.320008	0.073126	-0.310065	0.073126	0.009943	0
chr1:52857800-52857841	-0.0406139	0.066283	-0.0272847	0.066283	0.0133292	0
chr1:43396467-43396508	0.0590382	0.058817	0.0185021	0.05493	-0.0405361	-0.003887
chr3:147375793-147375834	-0.0734898	0.1174	-0.063747	0.1174	0.0097428	0
chr12:71129153-71129194	-0.0846931	0.077964	-0.105739	0.073126	-0.0210459	-0.004838
chr12:95534764-95534805	-0.0781103	0.10094	-0.115259	0.07716	-0.0371487	-0.02378
chr12:95534764-95534805	-0.0781103	0.10094	-0.0911027	0.07716	-0.0129924	-0.02378
chr12:97168958-97168999	0.113022	0.1094	0.113022	0.1094	0	0
chr12:97385450-97385491	-0.231648	0.059817	-0.231648	0.059817	0	0
chr12:97454977-97455018	0.0280093	0.094481	0.0187322	0.094481	-0.0092771	0
chr12:118051811-118051852	-0.405854	0.073126	-0.391286	0.073126	0.014568	0
chr12:120859992-120860033	0.0513221	0.04303	0.0183905	0.04303	-0.0329316	0
chr12:120942718-120942759	-0.0741571	0.073126	-0.162902	0.073126	-0.0887449	0
chr12:120942718-120942759	-0.0741571	0.073126	-0.108306	0.073126	-0.0341489	0
chr12:121063638-121063679	-0.605045	0.059259	-0.425319	0.059259	0.179726	0
chr12:121444572-121444613	-0.0867347	0.073126	-0.108677	0.073126	-0.0219423	0
chr12:122966198-122966239	-0.0234058	0.066283	-0.0234058	0.066283	0	0
chr12:132493092-132493133	-0.127527	0.073126	-0.127527	0.073126	0	0
chr13:30468295-30468336	0.241926	0.10335	0.241926	0.10335	0	0
chr2:20171991-20172032	-0.0329698	0.058817	-0.0499814	0.071979	-0.0170116	0.013162
chr2:20171991-20172032	-0.0329698	0.058817	-0.0329698	0.058817	0	0
chr10:112218319-112218360	-0.0437377	0.057628	-0.0437377	0.057628	0	0
chr12:109555778-109555819	0.0568912	0.057981	0.0568912	0.057981	0	0
chr1:26765811-26765852	0.0879321	0.078606	0.0529899	0.078606	-0.0349422	0
chr19:33409331-33409372	-0.15845	0.057981	-0.0781552	0.057981	0.0802948	0
chr19:33409331-33409372	-0.15845	0.057981	-0.15845	0.057981	0	0
chr7:989929-989970	-0.141224	0.073126	-0.170466	0.073126	-0.029242	0
chr7:989929-989970	-0.141224	0.073126	-0.137762	0.073126	0.003462	0
chr2:164662269-164662310	-0.0889006	0.047696	-0.0654929	0.047696	0.0234077	0
chr7:37849005-37849046	-0.293067	0.079012	-0.293067	0.079012	0	0
chr19:30448516-30448557	-0.0033082	0.066283	-0.0681223	0.066283	-0.0648141	0
chr6:26175604-26175645	-0.166062	0.064792	-0.163614	0.064792	0.002448	0
chr3:62574828-62574869	-0.0199216	0.064792	-0.0434644	0.064792	-0.0235428	0
chr11:126717467-126717508	-0.0777471	0.083283	-0.0777471	0.083283	0	0
chr22:41457904-41457945	-0.0911141	0.051191	-0.0634237	0.051191	0.0276904	0
chr22:41457904-41457945	-0.0911141	0.051191	-0.0093506	0.051191	0.0817635	0
chr19:48737738-48737779	-0.0558318	0.073126	-0.0772634	0.071979	-0.0214316	-0.001147
chr1:177925436-177925477	-0.0266373	0.064489	-0.0266373	0.064489	0	0
chr16:83650320-83650361	-0.176457	0.067019	-0.127671	0.068509	0.048786	0.00149
chr16:83650320-83650361	-0.176457	0.067019	-0.321397	0.068509	-0.14494	0.00149
chr10:21594481-21594522	0.152489	0.073126	0.187339	0.073126	0.03485	0
chr16:53800675-53800716	0.301173	0.12153	0.314806	0.12153	0.013633	0
chr19:48726248-48726289	-0.0950378	0.077964	-0.0260378	0.077964	0.069	0
chr7:122307382-122307423	-0.0482548	0.046846	-0.0895492	0.046846	-0.0412944	0
chr3:71449390-71449431	-0.308155	0.064489	-0.173114	0.064489	0.135041	0
chr6:155526395-155526436	0.040326	0.1094	0.0286434	0.1094	-0.0116826	0
chr2:76997784-76997825	0.225262	0.17246	0.300254	0.17246	0.074992	0
chr8:11733607-11733648	-0.0498726	0.061413	-0.0498726	0.061413	0	0
chr2:632516-632557	-0.218216	0.053407	-0.12348	0.053407	0.094736	0
chr1:153792903-153792944	-0.163443	0.073126	-0.135261	0.073126	0.028182	0
chr2:408693-408734	-0.141409	0.10157	-0.133956	0.10157	0.007453	0
chr7:144026024-144026065	-0.0874022	0.079685	-0.0452986	0.079685	0.0421036	0
chr7:144026024-144026065	-0.0874022	0.079685	-0.0874022	0.079685	0	0
chr14:21569974-21570015	-0.132753	0.073126	-0.108408	0.073126	0.024345	0
chr14:21569974-21570015	-0.132753	0.073126	-0.0694844	0.073126	0.0632686	0
chr2:44930177-44930218	0.0627293	0.11838	0.090747	0.11838	0.0280177	0
chr9:34191974-34192015	-0.844085	0.037067	-0.992158	0.037067	-0.148073	0
chr16:73569007-73569048	-0.149575	0.053971	-0.0043099	0.073049	0.145265	0.019078
chr16:73569007-73569048	-0.149575	0.053971	-0.149575	0.053971	0	0
chr2:143512859-143512900	-0.0273584	0.065988	0.0639994	0.065988	0.0913578	0
chr6:51697967-51698008	-0.0912747	0.079956	-0.191032	0.064866	-0.0997573	-0.01509
chr1:204627306-204627347	-0.0266436	0.063879	0.0433711	0.11456	0.0700147	0.050681
chr16:58650301-58650342	0.0566048	0.073126	0.0201909	0.073126	-0.0364139	0
chr3:115495719-115495760	-0.197203	0.047573	-0.197203	0.047573	0	0
chr3:84944240-84944281	-0.164679	0.061251	-0.164679	0.061251	0	0
chr8:63714354-63714395	0.19818	0.11998	0.15509	0.091992	-0.04309	-0.027988
chr12:103960375-103960416	-0.144617	0.067202	0.0488084	0.067202	0.193425	0
chr12:105070238-105070279	0.00668101	0.078639	-0.0349322	0.078639	-0.0416132	0
chr12:105711025-105711066	-0.226705	0.059633	-0.244009	0.057974	-0.017304	-0.001659
chr12:108324678-108324719	-0.343861	0.051238	-0.325823	0.051238	0.018038	0
chr12:115749835-115749876	-0.107037	0.060305	-0.0461351	0.17246	0.0609019	0.112155
chr12:121318261-121318302	0.0554204	0.065348	0.0324935	0.065348	-0.0229269	0
chr13:49498273-49498314	-0.177928	0.075947	-0.028752	0.086519	0.149176	0.010572
chr12:123915694-123915735	-0.0899513	0.059259	-0.179587	0.059259	-0.0896357	0
chr12:123915694-123915735	-0.0899513	0.059259	-0.0899513	0.059259	0	0
chr12:124593001-124593042	-0.162386	0.073126	-0.162386	0.073126	0	0
chr12:124593001-124593042	-0.162386	0.073126	-0.123136	0.10603	0.03925	0.032904
chr12:131132852-131132893	-0.133983	0.079059	-0.097073	0.073126	0.03691	-0.005933
chr12:132881569-132881610	0.122898	0.073126	0.0708595	0.073126	-0.0520385	0
chr13:27821140-27821181	0.127139	0.10335	0.182685	0.10335	0.055546	0
chr13:29598594-29598635	-0.0214587	0.067252	0.011896	0.1062	0.0333547	0.038948
chr5:67112779-67112820	0.0462103	0.079956	0.0172174	0.079956	-0.0289929	0
chr21:38046462-38046503	0.0563764	0.078505	0.0563764	0.078505	0	0
chr3:175822469-175822510	0.102268	0.071915	-0.0801655	0.071915	-0.182433	0
chr5:80875295-80875336	-0.910119	0.08447	-0.910119	0.08447	0	0
chr11:133787301-133787342	-0.104015	0.1174	-0.151918	0.1174	-0.047903	0
chr5:121548736-121548777	0.138372	0.1174	0.138372	0.1174	0	0
chr1:29765208-29765249	-0.501058	0.07716	-0.471222	0.046548	0.029836	-0.030612
chr5:676633-676674	0.0725283	0.071979	0.142058	0.1094	0.0695297	0.037421
chr13:102150056-102150097	-0.0998248	0.050846	-0.115592	0.086519	-0.0157672	0.035673
chrX:149450739-149450780	-0.668283	0.056669	-0.668283	0.056669	0	0
chr5:160677041-160677082	-0.134111	0.057668	-0.134111	0.057668	0	0
chr3:63609765-63609806	-0.0260344	0.066283	-0.0648068	0.066283	-0.0387724	0
chr2:79111626-79111667	-0.0673153	0.066283	-0.116666	0.066283	-0.0493507	0
chr4:8189240-8189281	-0.0453919	0.073126	-0.0103171	0.073126	0.0350748	0
chr1:109888872-109888913	-0.0467867	0.047573	-0.14443	0.05832	-0.0976433	0.010747
chr11:11373922-11373963	-0.341748	0.074664	-0.307639	0.074664	0.034109	0
chr4:179257204-179257245	-0.0149613	0.1094	-0.0069089	0.1094	0.0080524	0
chr18:32473167-32473208	-0.48947	0.064489	-0.553008	0.064489	-0.063538	0
chr12:132864772-132864813	-0.634329	0.071979	-0.618301	0.071979	0.016028	0
chr3:143309325-143309366	-0.103613	0.10094	-0.165667	0.10094	-0.062054	0
chr8:53364667-53364708	-0.27592	0.064582	-0.226931	0.064582	0.048989	0
chr15:64023117-64023158	-0.256678	0.064792	-0.187962	0.064792	0.068716	0
chr3:124208147-124208188	-0.0696342	0.062602	-0.0420969	0.062602	0.0275373	0
chr11:49180615-49180656	-0.0415814	0.11838	-0.0644874	0.11838	-0.022906	0
chr12:68528845-68528886	-0.134257	0.074784	-0.233898	0.074784	-0.099641	0
chr18:79597203-79597244	0.306418	0.1174	0.194076	0.1062	-0.112342	-0.0112
chr22:32948266-32948307	0.00557724	0.051406	-0.0233854	0.073126	-0.0289626	0.02172
chr3:194508555-194508596	-0.0074437	0.07635	-0.107219	0.07635	-0.0997753	0
chr6:44604701-44604742	0.109504	0.10603	0.0266068	0.10603	-0.0828972	0
chr13:87341761-87341802	-0.178111	0.071436	-0.160655	0.071436	0.017456	0
chr14:23438379-23438420	0.072834	0.11456	0.137811	0.11456	0.064977	0
chr14:35751650-35751691	0.111555	0.078639	0.0570392	0.078639	-0.0545158	0
chr14:53623339-53623380	0.115426	0.078606	0.0963694	0.078606	-0.0190566	0
chr14:53872755-53872796	-0.206056	0.086519	-0.206056	0.087806	0	0.001287
chr14:56847692-56847733	-0.0961826	0.078505	-0.149638	0.078505	-0.0534554	0
chr10:103141714-103141755	0.139466	0.1909	0.0121482	0.1909	-0.127318	0
chr11:2129194-2129235	-0.118527	0.071979	-0.0362165	0.07355	0.0823105	0.001571
chr13:40088585-40088626	-0.117634	0.057898	-0.182949	0.057898	-0.065315	0
chr13:78033317-78033358	0.225095	0.24673	0.164151	0.24673	-0.060944	0
chr20:32653567-32653608	-0.0775846	0.11625	0.0234266	0.11625	0.101011	0
chr22:41943501-41943542	-0.096789	0.16512	0.104036	0.24888	0.200825	0.08376
chr1:26254279-26254320	-0.161223	0.08447	-0.200469	0.08447	-0.039246	0
chr2:23753021-23753062	-0.0589818	0.073126	-0.192586	0.048014	-0.133604	-0.025112
chr4:133947626-133947667	0.152169	0.079059	0.0612477	0.079059	-0.0909213	0
chr19:10630175-10630216	-0.375595	0.061413	-0.0419877	0.070779	0.333607	0.009366
chr19:55000485-55000526	0.330933	0.17246	0.166929	0.085835	-0.164004	-0.086625
chr20:34821527-34821568	0.169747	0.1909	0.203543	0.1909	0.033796	0
chrX:139551101-139551142	-0.184797	0.071979	-0.205571	0.071979	-0.020774	0
chrX:139551101-139551142	-0.184797	0.071979	-0.184797	0.071979	0	0
chrX:155051348-155051389	0.0778755	0.068177	0.00687318	0.061824	-0.0710023	-0.006353
chrX:155195873-155195914	-0.0035232	0.071979	-0.0035232	0.071979	0	0
chr1:22213058-22213099	-0.0935248	0.099993	-0.133388	0.099993	-0.0398632	0
chr5:57837403-57837444	-0.0046578	0.07355	-0.0696483	0.07355	-0.0649906	0
chr5:57837403-57837444	-0.0046578	0.07355	-0.0337588	0.07355	-0.029101	0
chr7:2756228-2756269	0.0659341	0.1174	0.0671428	0.1174	0.0012087	0
chr7:2756228-2756269	0.0659341	0.1174	0.080877	0.1174	0.0149429	0
chr1:154925689-154925730	-0.0830555	0.048041	-0.0527996	0.061761	0.0302559	0.01372
chr1:155235823-155235864	0.0247979	0.057914	0.00235019	0.057914	-0.0224477	0
chr1:155235823-155235864	0.0247979	0.057914	-0.0571905	0.057914	-0.0819884	0
chr1:161499244-161499285	-0.334129	0.061379	-0.309942	0.061761	0.024187	0.000382
chr1:171750609-171750650	-0.0720755	0.057981	-0.0783471	0.057981	-0.0062716	0
chr1:205768591-205768632	0.769426	0.1174	0.402246	0.1174	-0.36718	0
chr1:205768591-205768632	0.769426	0.1174	0.387367	0.1174	-0.382059	0
chr2:17966562-17966603	-0.0167778	0.10119	-0.084523	0.10119	-0.0677452	0
chr2:95335175-95335216	-0.0981125	0.065635	-0.248186	0.078823	-0.150073	0.013188
chr2:101780481-101780522	-0.0719772	0.074132	-0.182175	0.074132	-0.110198	0
chr3:18320247-18320288	-0.05782	0.071979	-0.0210256	0.071979	0.0367944	0
chr3:28664179-28664220	0.126138	0.11456	0.223994	0.11456	0.097856	0
chr3:122478025-122478066	0.334409	0.07716	0.364398	0.07716	0.029989	0
chr3:151391157-151391198	-0.199776	0.10119	-0.194668	0.10119	0.005108	0
chr4:931568-931609	-0.068436	0.057668	-0.0379854	0.057668	0.0304506	0
chr4:17967168-17967209	-0.386951	0.078606	-0.386951	0.078606	0	0
chr4:76189192-76189233	0.0893374	0.16459	0.113866	0.11838	0.0245286	-0.04621
chr4:76189192-76189233	0.0893374	0.16459	0.0448017	0.11838	-0.0445357	-0.04621
chr4:76226796-76226837	0.0983138	0.061249	0.0231634	0.061249	-0.0751504	0
chr4:76276881-76276922	-0.0251835	0.08073	-0.0251835	0.08073	0	0
chr4:89715459-89715500	-0.200456	0.061251	-0.524347	0.071315	-0.323891	0.010064
chr4:113447889-113447930	-0.179509	0.066283	-0.204727	0.066283	-0.025218	0
chr4:169661986-169662027	0.26696	0.099993	0.26696	0.099993	0	0
chr5:134863395-134863436	-0.0824668	0.08447	-0.0295739	0.08447	0.0528929	0
chr6:27771002-27771043	-0.0551043	0.043221	-0.0551043	0.043221	0	0
chr6:30140886-30140927	0.00230366	0.1094	0.0275761	0.1094	0.0252724	0
chr7:17300513-17300554	-0.15157	0.082682	-0.15157	0.082682	0	0
chr6:71778039-71778080	-0.0266171	0.1094	-0.0240854	0.1094	0.0025317	0
chr6:111922068-111922109	0.126251	0.10094	-0.0457321	0.10094	-0.171983	0
chr6:111922068-111922109	0.126251	0.10094	0.012298	0.10094	-0.113953	0
chr6:132889202-132889243	0.115494	0.1174	-0.0664827	0.1174	-0.181977	0
chr7:23260410-23260451	-0.220008	0.11838	-0.144149	0.11838	0.075859	0
chr7:66544844-66544885	-0.633509	0.048354	-0.463376	0.048354	0.170133	0
chr8:16840064-16840105	0.0393674	0.24673	0.0468273	0.24673	0.0074599	0
chr8:129889643-129889684	-0.193163	0.08447	-0.13745	0.08447	0.055713	0
chr9:17727047-17727088	0.0515704	0.093315	-0.0463164	0.087265	-0.0978868	-0.00605
chr9:34046373-34046414	0.39844	0.078606	0.240393	0.073126	-0.158047	-0.00548
chr4:154604523-154604564	-0.171617	0.057969	-0.153068	0.051406	0.018549	-0.006563
chr5:38707749-38707790	0.0196753	0.07635	0.0196753	0.07635	0	0
chr5:38707749-38707790	0.0196753	0.07635	-0.0060144	0.07716	-0.0256897	0.00081
chr8:28040915-28040956	0.153688	0.071979	0.175133	0.073126	0.021445	0.001147
chr11:46328126-46328167	0.332398	0.1174	0.365939	0.1174	0.033541	0
chr1:169121490-169121531	-0.211209	0.049545	-0.143667	0.049545	0.067542	0
chr1:169247154-169247195	-0.2452	0.069706	-0.13805	0.069706	0.10715	0
chr1:207108784-207108825	-0.316102	0.081258	-0.316102	0.081258	0	0
chr1:230850641-230850682	0.022499	0.065635	0.022499	0.065635	0	0
chr2:68392829-68392870	0.0549092	0.11456	0.0434517	0.11456	-0.0114575	0
chr2:68392829-68392870	0.0549092	0.11456	0.0549092	0.11456	0	0
chr11:89491530-89491571	-0.0522827	0.073126	-0.073578	0.073126	-0.0212953	0
chr11:89491530-89491571	-0.0522827	0.073126	-0.0593548	0.073126	-0.0070721	0
chr15:29672518-29672559	0.00237588	0.047944	0.0258032	0.065348	0.0234273	0.017404
chr19:37548753-37548794	-0.0465087	0.066283	0.00768791	0.066283	0.0541966	0
chr16:56964986-56965027	-0.311133	0.057981	-0.293105	0.057981	0.018028	0
chr9:94246722-94246763	0.226968	0.16512	0.255724	0.16512	0.028756	0
chr9:120870531-120870572	-0.041597	0.073126	-0.0382433	0.073126	0.0033537	0
chr9:123258106-123258147	-0.251162	0.071979	-0.467229	0.071979	-0.216067	0
chr10:69238225-69238266	-0.0845987	0.057981	-0.0778442	0.057981	0.0067545	0
chr20:48893934-48893975	0.0355449	0.094481	0.0355449	0.094481	0	0
chr4:111582696-111582737	-0.139361	0.051023	-0.102743	0.051023	0.036618	0
chr7:99497122-99497163	0.214821	0.071436	0.287549	0.071436	0.072728	0
chr7:146096848-146096889	-0.148754	0.046846	-0.148079	0.051191	0.000675	0.004345
chr9:130973030-130973071	0.0284916	0.057981	0.0783095	0.057981	0.0498179	0
chr5:7413178-7413219	-0.0122404	0.045829	0.0125741	0.045829	0.0248145	0
chr1:94583274-94583315	0.0587752	0.085835	0.124639	0.085835	0.0658638	0
chr9:21860044-21860085	-0.0463241	0.051191	-0.0463241	0.051191	0	0
chr1:198871785-198871826	-0.208432	0.050204	-0.337064	0.050204	-0.128632	0
chr9:86492629-86492670	0.0590312	0.1062	0.184788	0.1062	0.125757	0
chr1:78605631-78605672	0.117054	0.063879	0.256236	0.063879	0.139182	0
chr6:64295315-64295356	-0.180931	0.043736	-0.180931	0.043736	0	0
chr5:135236026-135236067	-0.295336	0.041493	-0.295336	0.041493	0	0
chr5:144797363-144797404	-0.355591	0.057981	-0.321436	0.061249	0.034155	0.003268
chr3:158180884-158180925	0.0889801	0.062602	0.0681067	0.064489	-0.0208734	0.001887
chr8:19410664-19410705	-0.0746815	0.066283	-0.0437567	0.066469	0.0309248	0.000186
chr7:45787290-45787331	-0.075293	0.072614	-0.075293	0.072614	0	0
chr11:112990692-112990733	0.164716	0.085835	0.115769	0.085835	-0.048947	0
chr20:32574769-32574810	-0.041707	0.073126	-0.0809644	0.073126	-0.0392574	0
chr1:98979895-98979936	0.0935704	0.12214	0.00979921	0.057981	-0.0837712	-0.064159
chr6:38934071-38934112	0.0581572	0.073126	0.0723553	0.073126	0.0141981	0
chr20:23201902-23201943	-0.128331	0.073126	-0.128331	0.073126	0	0
chr20:35187546-35187587	0.0122972	0.05017	-0.058564	0.05017	-0.0708612	0
chrX:155104361-155104402	-0.050005	0.067019	-0.050005	0.067019	0	0
chr5:38708432-38708473	-0.196239	0.054941	-0.154469	0.054615	0.04177	-0.000326
chr14:91768675-91768716	-0.0358854	0.10603	0.0337818	0.10603	0.0696672	0
chrX:39849450-39849491	-0.0461843	0.1062	0.0314389	0.11856	0.0776232	0.01236
chrX:39849450-39849491	-0.0461843	0.1062	0.233412	0.1062	0.279596	0
chr16:22292912-22292953	0.271179	0.081939	0.27361	0.081939	0.002431	0
chr16:31036481-31036522	-0.254576	0.05832	-0.083887	0.087265	0.170689	0.028945
chr16:50793670-50793711	-0.0944915	0.075272	-0.327058	0.040619	-0.232567	-0.034653
chr16:53447078-53447119	-0.150155	0.081794	-0.10841	0.081794	0.041745	0
chr17:48889742-48889783	0.0905908	0.087806	0.0302323	0.087806	-0.0603585	0
chr17:49511379-49511420	-0.236821	0.064489	-0.114176	0.064489	0.122645	0
chr17:56125979-56126020	-0.145224	0.073126	-0.160987	0.065631	-0.015763	-0.007495
chr1:25825570-25825611	0.0220859	0.080149	-0.0969138	0.080149	-0.119	0
chr17:31907809-31907850	-0.248287	0.065635	-0.248287	0.065635	0	0
chr17:46927709-46927750	-0.0345553	0.07811	0.0156854	0.07811	0.0502407	0
chr3:12454942-12454983	0.153777	0.054986	0.153777	0.054986	0	0
chr3:12807303-12807344	-0.258357	0.057981	-0.222979	0.057981	0.035378	0
chr3:35630433-35630474	-0.0700494	0.08599	-0.136155	0.08599	-0.0661056	0
chr3:43710675-43710716	0.121947	0.081794	0.0585162	0.081794	-0.0634308	0
chr3:52502272-52502313	-0.0091486	0.073126	0.0394937	0.073126	0.0486423	0
chr3:52502272-52502313	-0.0091486	0.073126	-0.0687079	0.073126	-0.0595593	0
chr3:64599166-64599207	0.170641	0.17246	0.0931594	0.17246	-0.0774816	0
chr1:119260369-119260410	-0.0796578	0.11456	-0.0796578	0.11456	0	0
chr1:156433869-156433910	-0.0520257	0.060086	-0.0520257	0.060086	0	0
chr1:205194650-205194691	0.0845587	0.082035	0.020682	0.082035	-0.0638767	0
chr2:100961976-100962017	-0.220991	0.07355	-0.220991	0.07355	0	0
chr2:218328012-218328053	-0.0468011	0.043324	-0.0435483	0.043324	0.0032528	0
chr2:219035326-219035367	-0.0898057	0.07716	-0.140407	0.074884	-0.0506013	-0.002276
chr20:45916288-45916329	0.626074	0.21058	0.519125	0.24888	-0.106949	0.0383
chr1:55026222-55026263	-0.0483424	0.066283	-0.139108	0.066283	-0.0907656	0
chr1:109278946-109278987	0.0817843	0.07716	0.0704187	0.07716	-0.0113656	0
chr2:20943214-20943255	-0.0120579	0.11998	0.0326148	0.11998	0.0446727	0
chr2:20943214-20943255	-0.0120579	0.11998	0.0890857	0.11998	0.101144	0
chr5:75318061-75318102	-0.420839	0.073126	-0.283111	0.073126	0.137728	0
chr19:11095879-11095920	-0.0204823	0.08817	-0.0204823	0.08817	0	0
chr19:11166536-11166577	-0.104985	0.08447	-0.0782991	0.08447	0.0266859	0
chr16:56950658-56950699	-0.0515217	0.04349	-0.0247705	0.04349	0.0267512	0
chr16:56951623-56951664	-0.0380928	0.073126	-0.0861825	0.073126	-0.0480897	0
chr16:56976009-56976050	-0.229039	0.05862	-0.320503	0.05862	-0.091464	0
chr16:56976300-56976341	-0.0166219	0.087912	-0.123783	0.052992	-0.107161	-0.03492
chr16:56993004-56993045	0.314563	0.24459	0.314563	0.24459	0	0
chr16:57011688-57011729	-0.0039832	0.057981	-0.009338	0.07811	-0.0053548	0.020129
chr16:57041849-57041890	-0.0310423	0.078639	-0.0126018	0.078639	0.0184405	0
chr18:49702553-49702594	0.409128	0.082035	0.279284	0.082035	-0.129844	0
chr18:49931169-49931210	-0.104683	0.057981	-0.105167	0.057981	-0.000484	0
chr11:116728252-116728293	0.0241645	0.074034	0.0432005	0.10335	0.019036	0.029316
chr11:117224547-117224588	-0.0424994	0.07716	-0.1016	0.073126	-0.0591006	-0.004034
chr12:124779727-124779768	-0.177428	0.073126	-0.169406	0.071979	0.008022	-0.001147
chr12:124779727-124779768	-0.177428	0.073126	-0.218066	0.043055	-0.040638	-0.030071
chr12:124840232-124840273	0.693684	0.046557	0.295851	0.042066	-0.397833	-0.004491
chr12:124840232-124840273	0.693684	0.046557	0.281336	0.042066	-0.412348	-0.004491
chr16:56666035-56666076	-0.0264789	0.059744	-0.036552	0.07716	-0.0100731	0.017416
chr16:56950550-56950591	-0.0266272	0.10094	0.0272544	0.075272	0.0538816	-0.025668
chr7:17798216-17798257	-0.201163	0.043489	-0.21692	0.043489	-0.015757	0
chr8:19869516-19869557	-0.229533	0.061102	-0.229533	0.061102	0	0
chr9:104801302-104801343	-0.148458	0.071979	-0.0493237	0.071979	0.0991343	0
chr10:63389309-63389350	-1.0107	0.080149	-0.998102	0.080149	0.012598	0
chr10:63389309-63389350	-1.0107	0.080149	-1.0107	0.080149	0	0
chr11:62425439-62425480	-0.0909477	0.10093	-0.0772654	0.10093	0.0136823	0
chr11:67614938-67614979	-0.0503228	0.071979	-0.0839852	0.069989	-0.0336624	-0.00199
chr10:113009004-113009045	-0.157743	0.065635	-0.0688932	0.065635	0.0888498	0
chr11:2157954-2157995	-0.180697	0.047696	-0.145364	0.047696	0.035333	0
chr11:14338869-14338910	-0.0538834	0.064582	-0.171649	0.064582	-0.117766	0
chr6:168603319-168603360	-0.0109512	0.065988	0.0350325	0.065988	0.0459837	0
chr3:188723353-188723394	0.0138886	0.061761	0.0138886	0.061761	0	0
chr3:194683773-194683814	-0.192589	0.088537	-0.119751	0.083283	0.072838	-0.005254
chr4:2687702-2687743	-0.116463	0.066471	-0.194199	0.066471	-0.077736	0
chr4:7069994-7070035	0.65969	0.10603	0.442867	0.10603	-0.216823	0
chr4:26089220-26089261	-0.264346	0.053922	-0.31385	0.053922	-0.049504	0
chr4:38662490-38662531	-0.467756	0.070779	-0.339912	0.070779	0.127844	0
chr4:38662490-38662531	-0.467756	0.070779	-0.467756	0.070779	0	0
chr4:39028543-39028584	-0.0290602	0.085835	-0.113492	0.081338	-0.0844318	-0.004497
chr4:79988286-79988327	-0.256228	0.061102	-0.256228	0.061102	0	0
chr18:30217308-30217349	0.0650756	0.047696	-0.0252975	0.045829	-0.0903731	-0.001867
chr11:45230289-45230330	-0.228	0.052728	-0.204758	0.052728	0.023242	0
chr11:57899119-57899160	-0.0728712	0.066283	-0.075393	0.066283	-0.0025218	0
chr11:65979566-65979607	0.0634054	0.071979	0.0278106	0.065986	-0.0355948	-0.005993
chr11:77884014-77884055	-0.0279223	0.075947	-0.0279223	0.075947	0	0
chr11:85815336-85815377	-0.0085233	0.1174	0.00404252	0.21648	0.0125658	0.09908
chr11:86245416-86245457	-0.302114	0.071979	-0.219066	0.071979	0.083048	0
chr11:94800258-94800299	-0.022254	0.059259	-0.0049024	0.059259	0.0173516	0
chr11:11964494-11964535	-0.0066168	0.057628	-0.0275168	0.057628	-0.0209	0
chr11:14017054-14017095	-0.117902	0.057981	-0.155088	0.061102	-0.037186	0.003121
chr11:14017054-14017095	-0.117902	0.057981	-0.117902	0.057981	0	0
chr11:18084304-18084345	-0.0331109	0.06798	-0.132275	0.06798	-0.0991641	0
chr11:28490029-28490070	-0.42532	0.048177	-0.415181	0.048177	0.010139	0
chr18:49741556-49741597	-0.157149	0.071915	-0.160794	0.071915	-0.003645	0
chr8:34882282-34882323	-0.0571474	0.041755	-0.0571474	0.041755	0	0
chr1:184772167-184772208	-0.641969	0.11456	-0.641969	0.11456	0	0
chr8:95607027-95607068	0.140551	0.077129	0.140551	0.077129	0	0
chr11:62578269-62578310	0.150511	0.073126	0.0524238	0.073126	-0.0980872	0
chr4:240553-240594	0.0397263	0.068188	0.0145295	0.14744	-0.0251968	0.079252
chr3:163248879-163248920	0.0320671	0.082031	0.0312076	0.082031	-0.00086	0
chr2:241353263-241353304	-0.22999	0.07811	-0.200087	0.053014	0.029903	-0.025096
chr2:241453427-241453468	-0.565092	0.073126	-0.377314	0.078606	0.187778	0.00548
chr2:199435358-199435399	-0.584071	0.11019	-0.584071	0.11019	0	0
chr2:199094704-199094745	-0.334401	0.075272	-0.299403	0.08447	0.034998	0.009198
chr20:9959807-9959848	-0.226175	0.073126	-0.228766	0.044982	-0.002591	-0.028144
chr12:53577522-53577563	-0.803779	0.073126	-0.803779	0.073126	0	0
chr12:56264904-56264945	-0.52339	0.073126	-0.412694	0.073126	0.110696	0
chr12:69225936-69225977	0.318685	0.11838	0.232449	0.11838	-0.086236	0
chr12:46022939-46022980	-0.0615967	0.066283	-0.0552491	0.061102	0.0063476	-0.005181
chr12:50321449-50321490	-0.734737	0.066283	-0.734737	0.066283	0	0
chr12:53070168-53070209	0.0154459	0.057668	-0.0176662	0.057668	-0.0331121	0
chr12:77059426-77059467	-0.0267663	0.075947	-0.0873388	0.075947	-0.0605725	0
chr12:77059426-77059467	-0.0267663	0.075947	-0.0304843	0.075947	-0.003718	0
chr12:92127402-92127443	-0.543829	0.075947	-0.452641	0.075947	0.091188	0
chr12:102178135-102178176	-0.0710346	0.20852	-0.0710346	0.20852	0	0
chr12:102670449-102670490	-0.0756898	0.11242	0.00492795	0.11242	0.0806178	0
chr12:102781372-102781413	-0.143699	0.039845	-0.0812422	0.051406	0.0624568	0.011561
chr6:31245428-31245469	0.0216709	0.087912	0.115368	0.087912	0.0936971	0
chr3:69583012-69583053	-0.308148	0.073429	-0.245809	0.073429	0.062339	0
chr3:47722545-47722586	0.856408	0.081939	0.579219	0.086519	-0.277189	0.00458
chr7:13615404-13615445	0.292194	0.15134	0.158861	0.15134	-0.133333	0
chr7:109923487-109923528	-0.181737	0.057938	-0.181737	0.057938	0	0
chr7:151184781-151184822	0.488083	0.10335	0.486486	0.10335	-0.001597	0
chr8:51750898-51750939	-0.0774259	0.064489	-0.11216	0.064489	-0.0347341	0
chr10:85911254-85911295	-0.140368	0.062602	-0.140368	0.062602	0	0
chr17:70718053-70718094	0.117197	0.081008	0.0165848	0.066283	-0.100612	-0.014725
chr7:100121861-100121902	-0.780284	0.066283	-0.780284	0.066283	0	0
chr10:87189268-87189309	0.384277	0.15134	0.321182	0.15134	-0.063095	0
chr11:64814153-64814194	-0.15067	0.079685	-0.0389424	0.079685	0.111728	0
chr17:61373060-61373101	-0.305843	0.069989	-0.303307	0.069989	0.002536	0
chr17:61373060-61373101	-0.305843	0.069989	-0.27494	0.069989	0.030903	0
chr2:133602113-133602154	-0.122552	0.073126	-0.11031	0.065635	0.012242	-0.007491
chr1:116840524-116840565	-0.28024	0.071979	-0.310479	0.044143	-0.030239	-0.027836
chr21:25768205-25768246	-0.139728	0.07716	-0.0916651	0.07716	0.0480629	0
chr9:84559172-84559213	-0.0767807	0.068188	-0.150296	0.061413	-0.0735153	-0.006775
chr12:126807259-126807300	-0.0215497	0.074784	0.084875	0.081338	0.106425	0.006554
chr10:87155330-87155371	0.0269332	0.082035	0.0269332	0.082035	0	0
chr13:72994353-72994394	-0.40652	0.042994	-0.464933	0.042994	-0.058413	0
chr16:20547099-20547140	-0.0654361	0.075947	-0.0654361	0.075947	0	0
chr10:62089303-62089344	-0.551418	0.068037	-0.382596	0.068037	0.168822	0
chr11:1349980-1350021	-0.204167	0.04949	-0.204167	0.04949	0	0
chr12:122133564-122133605	0.0350355	0.077964	0.0562863	0.077964	0.0212508	0
chr2:75489161-75489202	-0.0494896	0.058016	-0.0928354	0.058016	-0.0433458	0
chr8:19190241-19190282	0.146238	0.080149	-0.192846	0.059744	-0.339084	-0.020405
chr12:46206360-46206401	-0.6862	0.048177	-0.893187	0.048177	-0.206987	0
chr10:87083432-87083473	-0.139999	0.086519	-0.0268015	0.086519	0.113198	0
chr11:64480358-64480399	-0.168319	0.051406	-0.157492	0.051406	0.010827	0
chr11:74561109-74561150	0.361555	0.13286	0.361555	0.13286	0	0
chr1:245763920-245763961	-0.0406245	0.066283	-0.0587509	0.066283	-0.0181264	0
chr12:106812425-106812466	-1.11062	0.078662	-0.943009	0.078662	0.167611	0
chr11:68830317-68830358	-0.0322308	0.077964	-0.0051084	0.077964	0.0271224	0
chr16:31124726-31124767	-0.957558	0.051023	-0.985116	0.051023	-0.027558	0
chr11:49307949-49307990	0.0222187	0.083283	-0.0194858	0.083283	-0.0417045	0
chr18:58422606-58422647	-0.314697	0.063802	-0.380486	0.063802	-0.065789	0
chr12:69333050-69333091	-0.039724	0.068773	-0.0664652	0.068773	-0.0267412	0
chr3:170970387-170970428	0.204704	0.087912	0.204704	0.087912	0	0
chr3:170970387-170970428	0.204704	0.087912	0.241089	0.087912	0.036385	0
chr11:116791595-116791636	-0.109155	0.058568	-0.0587856	0.10094	0.0503694	0.042372
chr5:54009141-54009182	0.0571105	0.099993	0.037852	0.099993	-0.0192585	0
chr5:54009141-54009182	0.0571105	0.099993	0.0105216	0.099993	-0.0465889	0
chr15:61655475-61655516	0.0547507	0.089981	-0.0139569	0.089981	-0.0687076	0
chr10:5203797-5203838	0.136726	0.09888	0.144225	0.09888	0.007499	0
chr10:5203797-5203838	0.136726	0.09888	0.057553	0.09888	-0.079173	0
chr18:23537014-23537055	-0.013109	0.24888	0.0103471	0.24888	0.0234561	0
chr13:94606670-94606711	0.780611	0.23167	0.780611	0.23167	0	0
chr13:94606670-94606711	0.780611	0.23167	0.678193	0.23167	-0.102418	0
chr22:46250102-46250143	-0.000977	0.064792	-0.0097408	0.064792	-0.0087639	0
chr4:26067480-26067521	-0.613267	0.10603	-0.724042	0.10603	-0.110775	0
chr3:172558692-172558733	-0.545854	0.071979	-0.388579	0.071979	0.157275	0
chr8:9531711-9531752	-0.0204484	0.061413	-0.0153115	0.060086	0.0051369	-0.001327
chr8:9531711-9531752	-0.0204484	0.061413	-0.0576141	0.060086	-0.0371657	-0.001327
chr5:119377742-119377783	0.0676997	0.070779	-0.112392	0.047974	-0.180092	-0.022805
chr1:219588708-219588749	-0.217336	0.064489	-0.268519	0.064489	-0.051183	0
chr1:219588708-219588749	-0.217336	0.064489	-0.240058	0.064489	-0.022722	0
chr15:91198046-91198087	-0.385399	0.071915	-0.391608	0.054986	-0.006209	-0.016929
chr3:179340741-179340782	-0.431683	0.082031	-0.163861	0.082031	0.267822	0
chr6:56716882-56716923	0.0957004	0.071979	0.088182	0.071979	-0.0075184	0
chr6:45715501-45715542	0.0243997	0.11625	-0.0049858	0.11625	-0.0293855	0
chr7:81732238-81732279	0.259884	0.11838	0.0939748	0.10094	-0.165909	-0.01744
chr9:132130468-132130509	0.092094	0.11838	0.0434859	0.11838	-0.0486081	0
chr19:11086902-11086943	-0.0330827	0.089981	-0.0330827	0.089981	0	0
chr19:11086902-11086943	-0.0330827	0.089981	-0.0124516	0.089981	0.0206311	0
chr1:62705333-62705374	-0.019265	0.06445	-0.010903	0.057668	0.008362	-0.006782
chr7:19188665-19188706	-0.0345423	0.20852	-0.130776	0.20852	-0.0962337	0
chr1:21571390-21571431	0.757372	0.081939	0.600889	0.081939	-0.156483	0
chr6:24489712-24489753	-0.0816707	0.059233	-0.0816707	0.1076	0	0.048367
chr22:24688828-24688869	-0.213367	0.082035	-0.213367	0.082035	0	0
chr16:252142-252183	-0.242158	0.07811	-0.199948	0.07811	0.04221	0
chr2:233736520-233736561	-0.0990418	0.061413	-0.0605126	0.061413	0.0385292	0
chr16:177168-177209	-0.0392077	0.073126	-0.0551457	0.073126	-0.015938	0
chr2:188512762-188512803	-0.0568039	0.055145	-0.131324	0.055145	-0.0745201	0
chr3:16594938-16594979	-0.0922997	0.078662	-0.0338122	0.078662	0.0584875	0
chr14:28200630-28200671	-0.675291	0.079685	-0.743703	0.079685	-0.068412	0
chr11:35093581-35093622	0.0896949	0.089981	0.148801	0.089981	0.0591061	0
chr16:41042-41083	-0.106271	0.053014	-0.0622508	0.053014	0.0440202	0
chr20:35597219-35597260	0.0322885	0.078606	0.0322885	0.078606	0	0
chr22:45987712-45987753	-0.0831839	0.064792	-0.0116469	0.064792	0.071537	0
chrX:20597111-20597152	-0.242082	0.11856	-0.147387	0.11856	0.094695	0
chrX:41343000-41343041	-0.507064	0.038356	-0.416611	0.038356	0.090453	0
chrX:70984271-70984312	-0.955215	0.040171	-0.837633	0.040171	0.117582	0
chr15:81531177-81531218	-0.0466809	0.045886	-0.125664	0.045886	-0.0789831	0
chr15:81531177-81531218	-0.0466809	0.045886	-0.0466809	0.045886	0	0
chr15:83920841-83920882	0.0508136	0.074784	-0.090656	0.074784	-0.14147	0
chr15:88806457-88806498	0.200062	0.049968	-0.145782	0.050002	-0.345844	3.4e-05
chr15:88806457-88806498	0.200062	0.049968	-0.0700833	0.049968	-0.270145	0
chr15:88953849-88953890	-0.101898	0.073126	0.0296009	0.10335	0.131499	0.030224
chr15:89340269-89340310	-0.761634	0.071979	-0.562025	0.071979	0.199609	0
chr15:89604336-89604377	-0.0098992	0.10335	-0.0916283	0.10335	-0.0817291	0
chr15:28969493-28969534	0.0479766	0.21058	-0.017402	0.21058	-0.0653786	0
chr19:3565581-3565622	0.574882	0.10603	0.417032	0.10603	-0.15785	0
chr19:3563964-3564005	-0.0814773	0.062602	-0.119806	0.062602	-0.0383287	0
chr11:88881136-88881177	-0.891534	0.078662	-0.463864	0.078662	0.42767	0
chr15:28038275-28038316	-0.253303	0.062602	-0.279552	0.062602	-0.026249	0
chr15:28873618-28873659	-0.085604	0.085835	-0.052454	0.1094	0.03315	0.023565
chr15:29133713-29133754	-0.135883	0.046557	-0.179907	0.046557	-0.044024	0
chr15:27613242-27613283	0.0549924	0.049397	0.0641993	0.049397	0.0092069	0
chr16:80222524-80222565	-0.115121	0.064792	-0.143947	0.064792	-0.028826	0
chr14:59164338-59164379	0.361244	0.24673	0.361244	0.24673	0	0
chr6:126524214-126524255	0.0109163	0.14744	0.0633403	0.14744	0.052424	0
chr4:1019574-1019615	-0.113573	0.073126	-0.176345	0.073126	-0.062772	0
chr13:62490573-62490614	-0.292009	0.078123	-0.265677	0.078123	0.026332	0
chr17:7655699-7655740	-0.139102	0.057668	-0.139102	0.057668	0	0
chr17:9251518-9251559	-0.0594827	0.073126	-0.0594827	0.073126	0	0
chr17:28717444-28717485	0.071366	0.10119	0.0445392	0.10119	-0.0268268	0
chr17:29630507-29630548	-0.161864	0.043324	-0.0791249	0.064792	0.0827391	0.021468
chr5:33948464-33948505	0.131345	0.15747	0.326149	0.24888	0.194804	0.09141
chr12:124800182-124800223	-0.117534	0.071979	-0.0990598	0.071979	0.0184742	0
chr8:9348539-9348580	-0.507358	0.068819	-0.546477	0.068819	-0.039119	0
chr8:9348539-9348580	-0.507358	0.068819	-0.308833	0.081338	0.198525	0.012519
chr15:58448369-58448410	-0.118944	0.065635	-0.118944	0.065635	0	0
chr16:56874952-56874993	-0.0982494	0.057981	-0.146278	0.057981	-0.0480286	0
chr9:104808907-104808948	-0.171292	0.060305	-0.171292	0.060305	0	0
chr9:104808907-104808948	-0.171292	0.060305	-0.0936907	0.060305	0.0776013	0
chr2:164648311-164648352	-0.0726596	0.039845	-0.0301669	0.043991	0.0424927	0.004146
chr12:124865754-124865795	-0.115523	0.07716	-0.159995	0.04349	-0.044472	-0.03367
chr12:124865754-124865795	-0.115523	0.07716	-0.161901	0.04349	-0.046378	-0.03367
chr19:1526245-1526286	-0.0891015	0.073126	-0.0608455	0.073126	0.028256	0
chr18:44615200-44615241	-0.0872559	0.079685	-0.183215	0.079685	-0.0959591	0
chr18:44419292-44419333	-0.327528	0.049968	-0.327528	0.049968	0	0
chr3:158112090-158112131	-0.152278	0.051844	-0.184875	0.047573	-0.032597	-0.004271
chr11:93428328-93428369	-0.000126	0.16703	-0.000126	0.16703	0	0
chr17:39731925-39731966	0.320775	0.061761	0.293233	0.061761	-0.027542	0
chr2:194046823-194046864	-0.249243	0.070779	-0.249539	0.070779	-0.000296	0
chr2:194177816-194177857	-0.233855	0.049545	-0.186063	0.049545	0.047792	0
chr5:145396674-145396715	0.414216	0.18127	0.208065	0.18127	-0.206151	0
chr5:133815589-133815630	0.197014	0.071173	0.148732	0.075947	-0.048282	0.004774
chr3:1675792-1675833	-0.194025	0.08447	-0.111204	0.078823	0.082821	-0.005647
chr20:55948439-55948480	-0.113511	0.078606	-0.11315	0.078606	0.000361	0
chr3:145626790-145626831	-0.0964568	0.071173	-0.0964568	0.071173	0	0
chr3:145500052-145500093	-0.270038	0.1094	-0.204487	0.1094	0.065551	0
chr2:16099423-16099464	0.0712978	0.18532	-0.0285041	0.18532	-0.0998019	0
chr4:20274609-20274650	-0.0891755	0.094481	-0.0970729	0.094481	-0.0078974	0
chr10:115679504-115679545	0.0207725	0.1094	0.0447268	0.1094	0.0239543	0
chr2:8384640-8384681	-0.0851527	0.049629	-0.110679	0.073115	-0.0255263	0.023486
chr21:28382653-28382694	0.0491299	0.1094	0.0491299	0.1094	0	0
chr2:212855232-212855273	-0.155366	0.047672	-0.162014	0.047672	-0.006648	0
chr6:120748618-120748659	-0.0703519	0.063879	-0.0837133	0.063879	-0.0133614	0
chr9:124237797-124237838	-0.180427	0.053014	-0.124483	0.073842	0.055944	0.020828
chr20:25104424-25104465	-0.180708	0.04949	-0.103803	0.04949	0.076905	0
chr6:80938708-80938749	-0.165654	0.047944	-0.107583	0.066283	0.058071	0.018339
chr6:130032447-130032488	-0.506356	0.065631	-0.446199	0.065631	0.060157	0
chr7:102085338-102085379	0.394752	0.16703	0.372558	0.16703	-0.022194	0
chr15:72224572-72224613	0.266889	0.081939	0.224211	0.081939	-0.042678	0
chr11:86932274-86932315	-0.132449	0.058817	-0.132449	0.058817	0	0
chr4:140942650-140942691	0.00303779	0.11456	0.00303779	0.11456	0	0
chr17:74055045-74055086	-0.638866	0.063802	-0.638866	0.063802	0	0
chr2:241454706-241454747	-0.176407	0.054368	-0.161083	0.054368	0.015324	0
chr8:114839103-114839144	-0.259045	0.07716	-0.207047	0.07355	0.051998	-0.00361
chr12:39984825-39984866	0.016755	0.11998	0.0106714	0.11998	-0.0060836	0
chr12:117235191-117235232	-0.0694512	0.055145	-0.115954	0.08817	-0.0465028	0.033025
chr10:30751568-30751609	-0.0140588	0.047696	-0.0140588	0.047696	0	0
chr4:7934858-7934899	-0.351072	0.07716	-0.295777	0.07716	0.055295	0
chr16:56976000-56976041	-0.0980306	0.073126	-0.0842251	0.073126	0.0138055	0
chr16:56983387-56983428	0.333948	0.10157	0.213563	0.10157	-0.120385	0
chr19:8396759-8396800	-0.0732605	0.073126	-0.058189	0.073126	0.0150715	0
chr19:11225748-11225789	0.0206228	0.081939	0.018271	0.081939	-0.0023518	0
chr19:11225748-11225789	0.0206228	0.081939	0.0382186	0.081939	0.0175958	0
chr19:44983901-44983942	0.113562	0.10335	0.113562	0.10335	0	0
chr19:44983901-44983942	0.113562	0.10335	0.0425423	0.10335	-0.0710197	0
chr4:76246069-76246110	0.079479	0.078505	0.079479	0.078505	0	0
chr16:72196193-72196234	0.237971	0.15747	0.163242	0.093489	-0.074729	-0.063981
chr1:230156101-230156142	-0.136494	0.12432	-0.0275727	0.12432	0.108921	0
chr9:75890756-75890797	0.00777137	0.071979	0.00374635	0.071979	-0.004025	0
chr9:106300701-106300742	-0.224778	0.081939	-0.224778	0.081939	0	0
chr8:22107271-22107312	0.0628028	0.16459	0.0628028	0.16459	0	0
chr8:26060175-26060216	-0.178659	0.094481	-0.226649	0.094481	-0.04799	0
chr8:71580930-71580971	0.118256	0.067202	0.0284559	0.067202	-0.0898001	0
chr8:71580930-71580971	0.118256	0.067202	0.1123	0.10335	-0.005956	0.036148
chr3:10187456-10187497	-0.177161	0.069202	-0.171032	0.069202	0.006129	0
chr3:16869807-16869848	-0.0294613	0.05493	-0.0294613	0.05493	0	0
chr3:27730503-27730544	-0.0949278	0.077964	-0.123002	0.077964	-0.0280742	0
chr3:27730503-27730544	-0.0949278	0.077964	-0.0999873	0.077964	-0.0050595	0
chr3:33004968-33005009	-0.088053	0.064792	-0.102985	0.064792	-0.014932	0
chr3:33004968-33005009	-0.088053	0.064792	-0.116377	0.064792	-0.028324	0
chr3:48683587-48683628	-0.183911	0.048041	-0.183911	0.048041	0	0
chr3:112334060-112334101	-0.203044	0.057969	-0.116832	0.07811	0.086212	0.020141
chr3:112958662-112958703	0.00846193	0.078662	-0.0992438	0.078662	-0.107706	0
chr3:148891897-148891938	-0.0486324	0.088537	0.0438	0.1094	0.0924324	0.020863
chr3:151223684-151223725	-0.238271	0.073126	-0.238271	0.073126	0	0
chr2:98766409-98766450	-0.0808806	0.06445	-0.102331	0.05862	-0.0214504	-0.00583
chr2:134233433-134233474	0.151334	0.24673	0.0465737	0.24673	-0.10476	0
chr2:136168200-136168241	0.0337056	0.078639	-0.0292835	0.078639	-0.0629891	0
chr2:157664373-157664414	-0.143117	0.073126	-0.113853	0.073126	0.029264	0
chr2:168849549-168849590	-0.0391407	0.07716	-0.0391407	0.07716	0	0
chr2:203719713-203719754	0.25001	0.24888	0.393605	0.24888	0.143595	0
chr2:203719713-203719754	0.25001	0.24888	0.29828	0.24888	0.04827	0
chr2:237961222-237961263	-0.0914335	0.073126	-0.0914335	0.073126	0	0
chr1:165085756-165085797	0.0633781	0.23167	0.0633781	0.23167	0	0
chr13:35943273-35943314	-0.138195	0.11456	-0.0927077	0.11456	0.0454873	0
chr6:72867944-72867985	-0.10428	0.074884	-0.10428	0.074884	0	0
chr18:72418107-72418148	-0.0026977	0.082035	-0.0026977	0.082035	0	0
chr11:67212012-67212053	-0.0842537	0.057981	-0.0223231	0.057981	0.0619306	0
chr1:103825202-103825243	0.0197147	0.074664	-0.0656753	0.074664	-0.08539	0
chr6:91967392-91967433	0.00527332	0.1498	0.0679536	0.1498	0.0626803	0
chr3:192194658-192194699	0.147898	0.12214	0.158194	0.12214	0.010296	0
chr2:36331976-36332017	0.19332	0.1062	0.19332	0.1062	0	0
chr7:12050006-12050047	0.0717932	0.060439	0.122608	0.060439	0.0508148	0
chr7:12372694-12372735	-0.22087	0.07716	-0.139974	0.07716	0.080896	0
chr5:60103398-60103439	-0.197717	0.048177	-0.197717	0.048177	0	0
chr10:77596619-77596660	0.0793667	0.088537	0.0560805	0.088537	-0.0232862	0
chr10:77490026-77490067	0.0332574	0.1062	-0.0661306	0.064792	-0.099388	-0.041408
chr12:128074277-128074318	-0.100895	0.071173	-0.0800973	0.071173	0.0207977	0
chr6:27287044-27287085	-0.161272	0.1909	-0.251037	0.1909	-0.089765	0
chr9:18419132-18419173	-0.170686	0.069863	-0.141565	0.069863	0.029121	0
chr15:31114112-31114153	-0.196883	0.057668	-0.148072	0.057668	0.048811	0
chr13:59515089-59515130	0.0428954	0.10119	-0.0957383	0.080149	-0.138634	-0.021041
chr9:22085579-22085620	-0.0330448	0.071979	-0.0322112	0.071979	0.000834	0
chr2:223293128-223293169	-0.0135269	0.046557	-0.0135269	0.046557	0	0
chr2:62179845-62179886	-1.00323	0.046557	-1.00323	0.046557	0	0
chr6:45758074-45758115	-0.0943938	0.081939	-0.201709	0.081939	-0.107315	0
chr11:106323151-106323192	-0.109706	0.082035	-0.354151	0.082035	-0.244445	0
chr2:123529328-123529369	-0.14995	0.053014	-0.14995	0.053014	0	0
chr20:153623-153664	-0.0165912	0.12432	-0.135067	0.12432	-0.118476	0
chr11:95614841-95614882	-0.064077	0.047944	-0.040062	0.050002	0.024015	0.002058
chr11:130408858-130408899	-0.069311	0.078505	-0.138535	0.078505	-0.069224	0
chr12:218235-218276	-0.0321799	0.057981	-0.0468196	0.057981	-0.0146397	0
chr12:2864361-2864402	-0.12538	0.057981	-0.115777	0.057981	0.009603	0
chr12:4412325-4412366	-0.214226	0.087265	-0.122199	0.087265	0.092027	0
chr12:4412325-4412366	-0.214226	0.087265	-0.133221	0.087265	0.081005	0
chr12:25969246-25969287	-0.0815137	0.059259	-0.109393	0.059259	-0.0278793	0
chr17:13489206-13489247	-0.170512	0.064582	-0.20613	0.065986	-0.035618	0.001404
chr3:36755136-36755177	-0.0524264	0.047251	-0.0524264	0.047251	0	0
chr1:229020481-229020522	-0.0169403	0.10094	-0.0387317	0.10094	-0.0217914	0
chr15:41583142-41583183	-0.860592	0.066283	-0.803267	0.066283	0.057325	0
chr17:50726140-50726181	-0.0760778	0.064433	-0.22681	0.064433	-0.150732	0
chr5:67720920-67720961	-0.131274	0.078662	-0.131274	0.078662	0	0
chr12:42624700-42624741	0.122744	0.089981	0.147406	0.089981	0.024662	0
chr3:57985776-57985817	0.00717666	0.073126	0.00717666	0.073126	0	0
chr8:8832863-8832904	-0.156352	0.079059	-0.0810052	0.079059	0.0753468	0
chr11:91380654-91380695	0.0569802	0.056392	0.078742	0.063879	0.0217618	0.007487
chr3:28650625-28650666	-0.374841	0.068773	-0.374841	0.068773	0	0
chr2:147162356-147162397	-0.266918	0.068188	-0.405192	0.068188	-0.138274	0
chr4:13761055-13761096	-0.147989	0.073126	-0.16867	0.073126	-0.020681	0
chr5:72682579-72682620	-0.236978	0.054615	-0.371986	0.054615	-0.135008	0
chr6:16680827-16680868	-0.671054	0.049334	-0.880655	0.049334	-0.209601	0
chr11:95146941-95146982	-0.0452996	0.04748	-0.0355061	0.04748	0.0097935	0
chr11:100065472-100065513	-0.0957188	0.073126	-0.125721	0.073126	-0.0300022	0
chr12:26402777-26402818	0.00333594	0.063879	0.021612	0.064792	0.0182761	0.000913
chr18:23596786-23596827	-0.0138199	0.069202	-0.0815633	0.069202	-0.0677434	0
chr10:9021793-9021834	0.0600143	0.15134	0.215493	0.15134	0.155479	0
chr3:77549994-77550035	-0.42258	0.039901	-0.450022	0.047672	-0.027442	0.007771
chr8:77303096-77303137	0.168145	0.07635	0.0114771	0.07635	-0.156668	0
chr1:39232745-39232786	-1.04115	0.035983	-1.04115	0.035983	0	0
chr19:31692245-31692286	-0.113941	0.079956	-0.0928013	0.079956	0.0211397	0
chr13:110914045-110914086	-0.263376	0.073126	-0.157631	0.073126	0.105745	0
chr17:7536402-7536443	0.314343	0.066283	0.0529973	0.066283	-0.261346	0
chr13:40171703-40171744	-0.32188	0.065863	-0.32188	0.065863	0	0
chr17:69934611-69934652	0.0713157	0.24888	0.0713157	0.24888	0	0
chr17:69934611-69934652	0.0713157	0.24888	0.0931045	0.24888	0.0217888	0
chr13:50766159-50766200	0.00701539	0.079012	0.137312	0.087912	0.130297	0.0089
chr13:50766159-50766200	0.00701539	0.079012	-0.0355075	0.079012	-0.0425229	0
chr2:156140094-156140135	-0.151618	0.073126	-0.160539	0.071979	-0.008921	-0.001147
chr11:89128402-89128443	-0.178836	0.068181	-0.178836	0.068181	0	0
chr17:48192161-48192202	-0.629917	0.061761	-0.629917	0.061761	0	0
chr1:96412496-96412537	-0.291744	0.07716	-0.291744	0.07716	0	0
chr8:70562100-70562141	-0.256967	0.049545	-0.256967	0.049545	0	0
chr3:90000151-90000192	0.548201	0.1174	0.548201	0.1174	0	0
chr6:100379938-100379979	-0.191945	0.063879	-0.191945	0.063879	0	0
chr6:100379938-100379979	-0.191945	0.063879	-0.140587	0.08817	0.051358	0.024291
chr7:127742081-127742122	0.201958	0.081338	0.109903	0.075947	-0.092055	-0.005391
chr6:83597589-83597630	-0.218112	0.08447	-0.218112	0.08447	0	0
chr17:56699574-56699615	0.0809275	0.087912	-0.143149	0.079685	-0.224077	-0.008227
chr17:56699574-56699615	0.0809275	0.087912	0.0809275	0.087912	0	0
chr9:94713094-94713135	-0.358173	0.064792	-0.422894	0.064792	-0.064721	0
chr5:135116887-135116928	0.56012	0.081939	0.264004	0.081939	-0.296116	0
chr18:63293057-63293098	0.0608231	0.059259	0.0315399	0.057981	-0.0292832	-0.001278
chr18:63293057-63293098	0.0608231	0.059259	-0.0263446	0.057981	-0.0871677	-0.001278
chr17:45681512-45681553	-0.405028	0.09888	-0.0848219	0.10335	0.320206	0.00447
chr17:45681512-45681553	-0.405028	0.09888	-0.101143	0.09888	0.303885	0
chr3:94308467-94308508	-0.792756	0.078662	-0.792756	0.078662	0	0
chr16:31097947-31097988	0.120227	0.10335	0.120227	0.10335	0	0
chr20:56772752-56772793	-0.119105	0.081258	-0.119105	0.081258	0	0
chr20:56772752-56772793	-0.119105	0.081258	-0.0643169	0.081258	0.0547881	0
chr8:143966668-143966709	-0.0496756	0.073126	-0.169464	0.073126	-0.119788	0
chr7:73601019-73601060	-0.015883	0.042066	-0.0109669	0.04349	0.0049161	0.001424
chr1:236797377-236797418	0.129296	0.061824	0.109988	0.061824	-0.019308	0
chr2:39809807-39809848	-0.406801	0.048058	-0.301763	0.048058	0.105038	0
chr2:51609126-51609167	-0.674504	0.071436	-0.677134	0.060305	-0.00263	-0.011131
chr2:52052158-52052199	-0.139376	0.073126	-0.0772683	0.073126	0.0621077	0
chr2:116615311-116615352	-0.0674243	0.063879	-0.0674243	0.063879	0	0
chr3:32401161-32401202	0.0185899	0.11838	0.0208692	0.11838	0.0022793	0
chr4:79750205-79750246	0.0668811	0.078606	0.0668811	0.078606	0	0
chr5:168870166-168870207	-0.0105392	0.07635	0.0188138	0.075069	0.029353	-0.001281
chr6:104274098-104274139	-0.118729	0.07716	-0.221617	0.068359	-0.102888	-0.008801
chr7:9085285-9085326	-0.137244	0.075947	-0.143237	0.075947	-0.005993	0
chr8:80415262-80415303	-0.0105051	0.073126	-0.0105051	0.073126	0	0
chr12:124164266-124164307	-0.0399117	0.085835	-0.0820928	0.060744	-0.0421811	-0.025091
chr16:10192760-10192801	-0.120963	0.053218	-0.161131	0.053218	-0.040168	0
chr17:74068705-74068746	-0.0456072	0.065635	0.0207189	0.065635	0.0663261	0
chr21:40531904-40531945	-0.309046	0.04949	-0.242021	0.059259	0.067025	0.009769
chr1:86450497-86450538	0.0323471	0.1174	-0.0355447	0.057646	-0.0678918	-0.059754
chr2:191296224-191296265	-0.180625	0.049334	-0.180625	0.049334	0	0
chr2:191427962-191428003	-0.372267	0.056669	-0.179648	0.074784	0.192619	0.018115
chr2:198654910-198654951	-0.0584284	0.060083	-0.0312381	0.060083	0.0271903	0
chr3:177430783-177430824	0.237384	0.17246	0.255544	0.17246	0.01816	0
chr3:181744670-181744711	-0.152398	0.11625	-0.206601	0.11625	-0.054203	0
chr6:63886836-63886877	-0.0688346	0.057938	-0.12791	0.057938	-0.0590754	0
chr6:169675620-169675661	-0.0866537	0.073126	-0.0861281	0.071979	0.000526	-0.001147
chr8:8459107-8459148	0.00445626	0.16459	-0.0457494	0.093315	-0.0502057	-0.071275
chr15:42429627-42429668	-0.118936	0.062437	-0.0910069	0.073126	0.0279291	0.010689
chr15:42429627-42429668	-0.118936	0.062437	-0.15518	0.065635	-0.036244	0.003198
chr3:52310644-52310685	-0.245625	0.047944	-0.248294	0.047944	-0.002669	0
chr3:136286930-136286971	-0.0175434	0.064792	-0.043836	0.064792	-0.0262926	0
chr12:57334973-57335014	-1.06081	0.094481	-1.1685	0.044989	-0.10769	-0.049492
chr6:31273385-31273426	-0.145511	0.057668	-0.145511	0.057668	0	0
chr6:31273385-31273426	-0.145511	0.057668	-0.0919363	0.11456	0.0535747	0.056892
chr7:25926119-25926160	0.0419924	0.10603	0.0511503	0.10603	0.0091579	0
chr7:25926119-25926160	0.0419924	0.10603	0.0445771	0.10603	0.0025847	0
chr8:10786571-10786612	-0.0386426	0.051406	0.030765	0.071979	0.0694076	0.020573
chr8:104447174-104447215	-0.172067	0.074132	-0.139874	0.074132	0.032193	0
chr11:24745818-24745859	-0.701219	0.071979	-0.696589	0.050002	0.00463	-0.021977
chr11:132706076-132706117	0.114895	0.066283	0.134238	0.064582	0.019343	-0.001701
chr13:62766832-62766873	0.303811	0.10094	0.23003	0.10094	-0.073781	0
chr19:41894861-41894902	-0.262305	0.057981	-0.262305	0.057981	0	0
chr22:48610077-48610118	-0.164779	0.053407	-0.164779	0.053407	0	0
chr14:81112562-81112603	0.266154	0.21648	0.266154	0.21648	0	0
chr4:125790870-125790911	0.00997107	0.10157	-0.212831	0.048354	-0.222802	-0.053216
chr17:56247891-56247932	-0.425162	0.071915	-0.322894	0.072668	0.102268	0.000753
chr5:25669311-25669352	0.267479	0.1174	0.252463	0.1174	-0.015016	0
chr1:86178559-86178600	0.0506071	0.059817	0.0329118	0.059817	-0.0176953	0
chr13:22447949-22447990	-0.23925	0.07716	-0.336541	0.07716	-0.097291	0
chr20:36761216-36761257	-0.0539794	0.07355	-0.0539794	0.07355	0	0
chr18:6325527-6325568	0.189719	0.11998	0.0226582	0.069706	-0.167061	-0.050274
chr20:58296012-58296053	0.0246243	0.091992	0.00264998	0.091992	-0.0219743	0
chr6:40854541-40854582	0.220747	0.081008	0.390794	0.10157	0.170047	0.020562
chr13:26487339-26487380	-0.058137	0.067801	-0.0260281	0.067801	0.0321089	0
chr4:126494341-126494382	0.0880371	0.10619	-0.0506065	0.10619	-0.138644	0
chr1:86333684-86333725	-0.325441	0.064792	-0.213354	0.064792	0.112087	0
chr13:71906722-71906763	-0.0082748	0.11456	-0.0082748	0.11456	0	0
chr13:75789565-75789606	0.0461254	0.053407	-0.0104247	0.053407	-0.0565501	0
chr13:101053821-101053862	0.207694	0.1062	0.207694	0.1062	0	0
chr13:101447668-101447709	-0.160914	0.081939	-0.0257938	0.081939	0.13512	0
chr5:80070406-80070447	-0.156429	0.081794	-0.137675	0.081794	0.018754	0
chr5:173627894-173627935	-0.129949	0.053922	-0.129949	0.053922	0	0
chr5:178932968-178933009	-0.161961	0.091992	-0.0995675	0.12707	0.0623935	0.035078
chr6:6901603-6901644	-0.0041295	0.079059	-0.0169577	0.079059	-0.0128282	0
chr2:238412457-238412498	-0.254724	0.1498	0.0147349	0.1498	0.269459	0
chr3:33153478-33153519	-0.103702	0.057259	-0.158836	0.065986	-0.055134	0.008727
chr3:33153478-33153519	-0.103702	0.057259	-0.103702	0.065986	0	0.008727
chr3:49912381-49912422	-0.216878	0.047573	-0.263339	0.047573	-0.046461	0
chr3:49912381-49912422	-0.216878	0.047573	-0.227764	0.047573	-0.010886	0
chr3:51350943-51350984	0.00134931	0.079956	0.0387524	0.079956	0.0374031	0
chr1:219615157-219615198	-0.158821	0.087265	-0.108427	0.087265	0.050394	0
chr1:150284832-150284873	0.00220741	0.081338	0.0174966	0.08817	0.0152892	0.006832
chr7:159135664-159135705	-0.271841	0.079956	-0.169738	0.079956	0.102103	0
chr8:27608620-27608661	-0.12641	0.074132	-0.190619	0.04949	-0.064209	-0.024642
chr8:40869043-40869084	-0.0686375	0.059259	-0.205143	0.045829	-0.136506	-0.01343
chr1:13475837-13475878	-0.127178	0.073126	-0.165818	0.073126	-0.03864	0
chr1:13475837-13475878	-0.127178	0.073126	-0.127178	0.073126	0	0
chr1:90728114-90728155	-0.250409	0.045829	-0.250409	0.045829	0	0
chr2:55868211-55868252	-0.104287	0.10094	-0.0570691	0.10094	0.0472179	0
chr3:60948110-60948151	-0.243534	0.067019	-0.202353	0.067019	0.041181	0
chr3:123374663-123374704	-0.318046	0.043203	-0.340761	0.049334	-0.022715	0.006131
chr3:141385318-141385359	-0.0967105	0.067252	-0.120122	0.067252	-0.0234115	0
chr4:173415419-173415460	-0.23864	0.072614	-0.23864	0.072614	0	0
chr14:91858094-91858135	0.112704	0.063369	0.0630744	0.063369	-0.0496296	0
chr14:91964467-91964508	-0.100783	0.1174	-0.136333	0.1174	-0.03555	0
chr14:98417177-98417218	0.454916	0.11998	0.409965	0.10835	-0.044951	-0.01163
chr14:103432812-103432853	-0.0391898	0.057981	-0.0391898	0.057981	0	0
chr4:186271307-186271348	-0.172344	0.068037	-0.213311	0.068037	-0.040967	0
chr4:186271307-186271348	-0.172344	0.068037	-0.205777	0.068037	-0.033433	0
chr11:46911740-46911781	0.0739134	0.078606	0.0677503	0.075809	-0.0061631	-0.002797
chr12:6044552-6044593	-0.0705395	0.073126	-0.051313	0.073126	0.0192265	0
chr12:123182787-123182828	0.106769	0.081939	0.106769	0.081939	0	0
chr14:58377788-58377829	-0.00497	0.10335	-0.00497	0.10335	0	0
chr17:7304548-7304589	0.548967	0.10603	0.346312	0.1174	-0.202655	0.01137
chr19:13147456-13147497	-0.713614	0.080149	-0.449035	0.080149	0.264579	0
chr17:7452282-7452323	0.512401	0.1174	0.415122	0.1174	-0.097279	0
chr17:7452282-7452323	0.512401	0.1174	0.44996	0.1174	-0.062441	0
chr17:42588975-42589016	-0.150447	0.065635	-0.131425	0.065635	0.019022	0
chr17:44357242-44357283	-0.483058	0.062602	-0.372008	0.062602	0.11105	0
chr17:45720922-45720963	-0.158624	0.07635	-0.158624	0.07635	0	0
chr17:46789419-46789460	-0.097811	0.06798	-0.083572	0.06798	0.014239	0
chr17:61839985-61840026	0.0742766	0.052728	0.185371	0.089981	0.111094	0.037253
chr17:78429379-78429420	-0.0707715	0.073126	-0.0849106	0.073126	-0.0141391	0
chr18:33724334-33724375	-0.144291	0.05903	-0.144291	0.05903	0	0
chr19:2341029-2341070	-0.0282567	0.073126	-0.0155013	0.081258	0.0127554	0.008132
chr20:6025375-6025416	0.0303901	0.056669	0.121006	0.056669	0.0906159	0
chr21:37480039-37480080	-0.0429216	0.047573	-0.0930862	0.047573	-0.0501646	0
chr1:156185049-156185090	-0.0586919	0.074784	0.0199789	0.10093	0.0786708	0.026146
chr2:134681199-134681240	-0.0295743	0.073126	-0.0089688	0.066283	0.0206055	-0.006843
chr4:89685955-89685996	-0.0563754	0.065635	-0.0617572	0.065635	-0.0053818	0
chr6:31878437-31878478	-0.130057	0.047696	0.0269227	0.04748	0.15698	-0.000216
chr12:40528750-40528791	0.314673	0.16703	0.234761	0.089981	-0.079912	-0.077049
chr12:40542817-40542858	-0.0802905	0.066736	-0.0649582	0.066736	0.0153323	0
chr12:41901957-41901998	-0.388085	0.1094	-0.332284	0.1094	0.055801	0
chr10:15515387-15515428	-0.0851268	0.034974	-0.174802	0.03973	-0.0896752	0.004756
chr10:102255502-102255543	0.000902	0.07811	-0.296491	0.07811	-0.297393	0
chr10:102255502-102255543	0.000902	0.07811	0.000902	0.07811	0	0
chr11:10537210-10537251	-0.0046041	0.10157	-0.0340174	0.10157	-0.0294133	0
chr11:10537210-10537251	-0.0046041	0.10157	0.0654456	0.10157	0.0700497	0
chr11:83776214-83776255	-0.333706	0.06791	-0.25216	0.06791	0.081546	0
chr12:46025283-46025324	-0.206038	0.059817	-0.206038	0.059817	0	0
chr12:46025283-46025324	-0.206038	0.059817	-0.118757	0.059817	0.087281	0
chr12:122842031-122842072	-0.0374901	0.15747	-0.0578958	0.15747	-0.0204057	0
chr12:122842031-122842072	-0.0374901	0.15747	-0.0720743	0.15747	-0.0345842	0
chr12:132487162-132487203	-0.0887313	0.073126	-0.0771984	0.065988	0.0115329	-0.007138
chr13:97212747-97212788	0.0722007	0.075947	0.00355409	0.075947	-0.0686466	0
chr14:37520045-37520086	0.116166	0.085835	0.103213	0.085835	-0.012953	0
chr14:74906311-74906352	-0.31691	0.054368	-0.259092	0.054368	0.057818	0
chr14:87997900-87997941	0.0389249	0.081338	0.0389249	0.081338	0	0
chr15:61705166-61705207	0.0138951	0.078606	0.0252426	0.073126	0.0113475	-0.00548
chr16:19266151-19266192	-0.0868786	0.057556	-0.160574	0.057556	-0.0736954	0
chr16:30966458-30966499	-0.0554651	0.06445	-0.0554651	0.06445	0	0
chr16:30966458-30966499	-0.0554651	0.06445	-0.065897	0.071979	-0.0104319	0.007529
chr16:50702725-50702766	-0.123034	0.051191	-0.0836338	0.051191	0.0394002	0
chr16:52602310-52602351	-0.374813	0.081939	-0.452403	0.081939	-0.07759	0
chr16:52935494-52935535	0.00567014	0.059744	-0.0169502	0.059744	-0.0226203	0
chr12:54325885-54325926	0.0789826	0.10335	0.14992	0.10335	0.0709374	0
chr12:54325885-54325926	0.0789826	0.10335	0.105055	0.10335	0.0260724	0
chr6:151708453-151708494	-0.26339	0.068359	-0.26339	0.068359	0	0
chr6:151708453-151708494	-0.26339	0.068359	-0.145374	0.068359	0.118016	0
chr9:123156473-123156514	-0.168817	0.071979	-0.199136	0.050831	-0.030319	-0.021148
chr13:78035649-78035690	0.171863	0.16703	0.184473	0.17246	0.01261	0.00543
chr12:42141581-42141622	0.197898	0.079956	0.189302	0.1174	-0.008596	0.037444
chr17:45706842-45706883	-0.0562245	0.06798	-0.0748702	0.06798	-0.0186457	0
chr17:46723560-46723601	0.234616	0.1498	0.196113	0.1498	-0.038503	0
chr20:3184020-3184061	0.051522	0.082035	0.122282	0.082035	0.07076	0
chr14:91842865-91842906	-0.003041	0.087912	-0.0049178	0.087912	-0.0018768	0
chr3:44860874-44860915	-0.33248	0.087265	-0.186136	0.087265	0.146344	0
chr7:1869823-1869864	-0.0246599	0.10603	-0.039004	0.10603	-0.0143441	0
chr7:1869823-1869864	-0.0246599	0.10603	-0.0167935	0.10603	0.0078664	0
chr10:91511239-91511280	0.250674	0.24459	0.299365	0.24459	0.048691	0
chr20:63693018-63693059	-0.160362	0.073126	-0.0686306	0.073126	0.0917314	0
chr17:46137502-46137543	-0.125637	0.073126	-0.185157	0.073126	-0.05952	0
chr13:112880650-112880691	-0.0856536	0.071979	-0.0926029	0.071979	-0.0069493	0
chr15:40428323-40428364	0.158039	0.080149	0.173452	0.080149	0.015413	0
chr15:85553965-85554006	-0.312527	0.066283	-0.333207	0.051406	-0.02068	-0.014877
chr7:100032699-100032740	-0.433968	0.073126	-0.415444	0.073126	0.018524	0
chr7:100032699-100032740	-0.433968	0.073126	-0.433968	0.073126	0	0
chr5:119356503-119356544	-0.182355	0.052992	-0.0955057	0.061761	0.0868493	0.008769
chr5:173874959-173875000	0.0137546	0.10335	0.0894913	0.10335	0.0757367	0
chr3:111962468-111962509	0.113517	0.24888	-0.179946	0.079685	-0.293463	-0.169195
chr4:122836573-122836614	-0.20157	0.08447	-0.20157	0.08447	0	0
chr4:123166598-123166639	-0.0317155	0.05962	0.0407335	0.085835	0.072449	0.026215
chr16:56972897-56972938	-0.0814853	0.07635	-0.1393	0.1062	-0.0578147	0.02985
chr17:7263321-7263362	-0.234347	0.071979	-0.231829	0.071979	0.002518	0
chr17:51306278-51306319	-0.10869	0.066469	-0.0911065	0.066469	0.0175835	0
chr17:67372763-67372804	-0.251233	0.060083	-0.251233	0.060083	0	0
chr17:67372763-67372804	-0.251233	0.060083	-0.455007	0.060083	-0.203774	0
chr15:68333357-68333398	0.419075	0.081939	0.152421	0.10093	-0.266654	0.018991
chr15:68333357-68333398	0.419075	0.081939	0.105059	0.081939	-0.314016	0
chr15:73939078-73939119	-0.0681059	0.087265	-0.070161	0.066283	-0.0020551	-0.020982
chr15:73939078-73939119	-0.0681059	0.087265	-0.0681059	0.087265	0	0
chr15:83946207-83946248	-0.0469809	0.070615	-0.0637195	0.073126	-0.0167386	0.002511
chr15:98961594-98961635	-0.11182	0.047696	-0.0861506	0.047696	0.0256694	0
chr16:2110482-2110523	0.0333438	0.073126	0.0179382	0.073126	-0.0154056	0
chr16:4372586-4372627	-0.212631	0.057981	-0.212631	0.057981	0	0
chr14:53523214-53523255	-0.346844	0.079685	-0.346844	0.079685	0	0
chr1:93129729-93129770	-0.459087	0.10094	-0.345517	0.10094	0.11357	0
chr1:93129729-93129770	-0.459087	0.10094	-0.494649	0.10094	-0.035562	0
chr1:100671454-100671495	-0.128449	0.079685	-0.0204427	0.079685	0.108006	0
chr1:101187549-101187590	-0.129688	0.060305	-0.0423722	0.060305	0.0873158	0
chr1:116868741-116868782	-0.132991	0.081338	-0.213294	0.081338	-0.080303	0
chr1:155022254-155022295	-0.0468157	0.11456	-0.0468157	0.11456	0	0
chr1:161198379-161198420	0.0804301	0.071979	0.0817456	0.071979	0.0013155	0
chr1:169696471-169696512	-0.303706	0.063369	-0.258023	0.063369	0.045683	0
chr1:172827345-172827386	-0.436022	0.07716	-0.235127	0.07716	0.200895	0
chr1:206795590-206795631	0.0242396	0.08447	0.0242396	0.08447	0	0
chr1:12186098-12186139	-0.261079	0.10335	-0.219099	0.10335	0.04198	0
chr1:20819909-20819950	-0.1709	0.054941	-0.16226	0.062602	0.00864	0.007661
chr1:23872853-23872894	-0.0115033	0.1498	-0.0115033	0.1498	0	0
chr1:23872853-23872894	-0.0115033	0.1498	-0.064163	0.1498	-0.0526597	0
chr1:24924319-24924360	-0.0551367	0.061761	-0.081762	0.061761	-0.0266253	0
chr1:26320215-26320256	-0.190032	0.045237	-0.155755	0.047001	0.034277	0.001764
chr1:26320215-26320256	-0.190032	0.045237	-0.190032	0.045237	0	0
chr1:26472133-26472174	-0.0439639	0.066283	0.00857055	0.066283	0.0525345	0
chr1:41905096-41905137	-0.0331892	0.067801	-0.0405714	0.067801	-0.0073822	0
chr1:64905715-64905756	-0.164049	0.071436	-0.164049	0.071436	0	0
chr1:64905715-64905756	-0.164049	0.071436	-0.141196	0.071436	0.022853	0
chr1:87285967-87286008	0.0289307	0.065635	0.0105693	0.067019	-0.0183614	0.001384
chr21:38154295-38154336	-0.179616	0.067202	-0.179616	0.067202	0	0
chr21:45386321-45386362	-0.182407	0.064489	-0.1187	0.065635	0.063707	0.001146
chr21:46122286-46122327	-0.122245	0.071979	-0.122245	0.071979	0	0
chr19:13839372-13839413	0.164242	0.10094	0.124775	0.10094	-0.039467	0
chr20:10902817-10902858	0.0235667	0.078505	0.0972386	0.078505	0.0736719	0
chr20:40575122-40575163	-0.151935	0.11998	0.0221824	0.11998	0.174117	0
chr20:41309462-41309503	0.169729	0.07716	0.0891444	0.07716	-0.0805846	0
chr17:76218175-76218216	-0.354971	0.057981	-0.35754	0.057981	-0.002569	0
chr17:81976298-81976339	-0.220087	0.052992	-0.220087	0.052992	0	0
chr19:7183520-7183561	0.0157412	0.049545	0.0322679	0.057099	0.0165267	0.007554
chr19:10709271-10709312	-0.101113	0.082035	0.0329576	0.10603	0.134071	0.023995
chr19:12988159-12988200	-0.225606	0.073126	-0.181828	0.073126	0.043778	0
chr4:153898349-153898390	-0.15073	0.050075	0.158584	0.082035	0.309314	0.03196
chr16:53584571-53584612	-0.681906	0.049334	-0.752787	0.043324	-0.070881	-0.00601
chr16:53701451-53701492	-0.225199	0.08447	-0.159991	0.08447	0.065208	0
chr8:87584828-87584869	0.357112	0.081939	0.196369	0.081939	-0.160743	0
chr4:126939184-126939225	0.00216969	0.078823	-0.08375	0.053955	-0.0859197	-0.024868
chr20:22054539-22054580	-0.201414	0.093315	-0.138668	0.10835	0.062746	0.015035
chr20:22304065-22304106	-0.277064	0.043055	-0.242657	0.068819	0.034407	0.025764
chr2:222194920-222194961	-0.274147	0.043324	-0.0922093	0.085835	0.181938	0.042511
chr2:222524598-222524639	-0.0569925	0.08447	-0.136776	0.08447	-0.0797835	0
chr4:153903509-153903550	-0.19805	0.069202	-0.181522	0.077964	0.016528	0.008762
chr1:68441824-68441865	-0.135484	0.054368	-0.163842	0.054368	-0.028358	0
chr9:91723626-91723667	-0.0800389	0.073126	-0.0800389	0.073126	0	0
chr10:69186316-69186357	-1.08085	0.049334	-1.08085	0.049334	0	0
chr16:51531009-51531050	0.0926066	0.075947	0.0926066	0.075947	0	0
chr8:4231880-4231921	-0.282734	0.1062	-0.325598	0.1062	-0.042864	0
chr2:222168657-222168698	-0.0875585	0.069863	-0.0916353	0.071979	-0.0040768	0.002116
chr14:97918180-97918221	-0.0713157	0.061102	-0.0883776	0.061102	-0.0170619	0
chr16:53612741-53612782	-0.0245268	0.078662	0.121804	0.082031	0.146331	0.003369
chr4:127027021-127027062	-0.346208	0.091992	-0.207397	0.1062	0.138811	0.014208
chr17:71116072-71116113	0.15006	0.10619	0.27057	0.16512	0.12051	0.05893
chr17:71242960-71243001	-0.166723	0.05832	-0.182248	0.057981	-0.015525	-0.000339
chr7:50409796-50409837	-0.0405246	0.07716	-0.0165182	0.07716	0.0240064	0
chr8:129172910-129172951	-0.0250603	0.040506	-0.0051982	0.1094	0.0198621	0.068894
chr9:21976383-21976424	-0.363678	0.06339	-0.174308	0.12432	0.18937	0.06093
chr10:22567997-22568038	0.008071	0.06798	0.0126583	0.06798	0.0045873	0
chr10:22567997-22568038	0.008071	0.06798	0.00662506	0.06798	-0.0014459	0
chr10:124604066-124604107	-0.140326	0.071979	-0.151126	0.071979	-0.0108	0
chr21:38404543-38404584	-0.216601	0.04007	-0.216601	0.04007	0	0
chr12:114982415-114982456	-0.25048	0.068177	-0.305063	0.059817	-0.054583	-0.00836
chr4:127005340-127005381	0.0734861	0.23167	0.13727	0.23167	0.0637839	0
chr17:71765208-71765249	-0.47498	0.051567	-0.353491	0.11856	0.121489	0.066993
chr1:16201958-16201999	-0.0838472	0.057981	-0.0868573	0.057981	-0.0030101	0
chr2:222163843-222163884	-0.0383287	0.059259	-0.111748	0.059259	-0.0734193	0
chr6:39596067-39596108	-0.164732	0.069442	-0.170385	0.069442	-0.005653	0
chr17:71137146-71137187	0.0847427	0.057981	0.0847427	0.057981	0	0
chr2:77881771-77881812	-0.0097328	0.12153	0.0303784	0.12153	0.0401112	0
chr6:18836993-18837034	-0.067459	0.079059	-0.116941	0.079059	-0.049482	0
chr3:100205138-100205179	-0.0332554	0.073126	-0.0808242	0.045237	-0.0475688	-0.027889
chr1:118480997-118481038	0.0783633	0.16459	0.0492383	0.10094	-0.029125	-0.06365
chr2:175668685-175668726	-0.117861	0.068819	-0.236518	0.068819	-0.118657	0
chr1:220885484-220885525	-0.13856	0.071979	-0.166782	0.071979	-0.028222	0
chr2:7588615-7588656	0.130393	0.1498	0.108909	0.1498	-0.021484	0
chr2:8617176-8617217	-0.102373	0.073126	-0.0893129	0.073126	0.0130601	0
chr2:38061999-38062040	-0.0688981	0.061761	-0.0688981	0.061761	0	0
chr2:42925144-42925185	-0.114469	0.074034	-0.143215	0.074034	-0.028746	0
chr2:61554839-61554880	-0.106466	0.063802	-0.0262526	0.071979	0.0802134	0.008177
chr2:71056317-71056358	-0.103022	0.060703	-0.0320618	0.10603	0.0709602	0.045327
chr2:71850810-71850851	-0.073894	0.062598	-0.0578518	0.062598	0.0160422	0
chr2:85553393-85553434	-0.0599087	0.073126	-0.0599087	0.073126	0	0
chr1:82335933-82335974	-0.0417946	0.088537	-0.0417946	0.088537	0	0
chr9:23263022-23263063	0.00345391	0.091992	0.0445411	0.091992	0.0410872	0
chr9:23277570-23277611	0.279621	0.1094	0.279621	0.1094	0	0
chr12:15603535-15603576	-0.241361	0.061413	-0.241361	0.061413	0	0
chr15:62964325-62964366	-0.208954	0.057668	-0.208954	0.057668	0	0
chr17:308943-308984	-0.0772684	0.074034	-0.148833	0.074034	-0.0715646	0
chr17:310712-310753	-0.0033522	0.063879	-0.0451536	0.063879	-0.0418014	0
chr4:76022774-76022815	0.047712	0.058568	-0.0167461	0.067202	-0.0644581	0.008634
chr7:75850110-75850151	-0.260314	0.057981	-0.106367	0.057981	0.153947	0
chr6:31443151-31443192	0.110345	0.21648	0.110345	0.21648	0	0
chrX:136659264-136659305	-0.000866	0.08817	-0.0482706	0.08817	-0.0474044	0
chr2:47385143-47385184	-0.174288	0.064792	-0.123268	0.073126	0.05102	0.008334
chr3:53842171-53842212	0.198677	0.12479	0.0488761	0.081338	-0.149801	-0.043452
chrX:15290150-15290191	-0.0612914	0.04949	-0.01762	0.073126	0.0436714	0.023636
chrX:15347296-15347337	0.012471	0.074034	0.012471	0.074034	0	0
chr19:40777440-40777481	-0.211063	0.10094	-0.21648	0.10094	-0.005417	0
chr19:40757478-40757519	-0.243682	0.071979	-0.222163	0.071979	0.021519	0
chr5:43866474-43866515	-0.0157718	0.061251	-0.078338	0.061251	-0.0625662	0
chr5:72808568-72808609	-0.172571	0.046614	-0.158082	0.046614	0.014489	0
chr5:77253843-77253884	-0.155581	0.10094	-0.19202	0.10094	-0.036439	0
chr5:134115972-134116013	-0.143139	0.073126	-0.161421	0.073126	-0.018282	0
chr5:142112400-142112441	0.299902	0.09888	0.410288	0.13286	0.110386	0.03398
chr5:157227985-157228026	-0.494444	0.071979	-0.494444	0.071979	0	0
chr5:170264603-170264644	-0.0488654	0.068819	-0.144018	0.054941	-0.0951526	-0.013878
chr6:245076-245117	0.021684	0.16703	0.00542723	0.13286	-0.0162568	-0.03417
chr6:245076-245117	0.021684	0.16703	-0.0037985	0.15134	-0.0254825	-0.01569
chr6:390638-390679	0.0978813	0.073126	0.0819049	0.073126	-0.0159764	0
chr17:57321198-57321239	-0.271621	0.054941	-0.12726	0.068177	0.144361	0.013236
chr7:98834964-98835005	0.14008	0.073126	0.141672	0.073126	0.001592	0
chr1:248860348-248860389	-0.19706	0.07811	-0.21741	0.07811	-0.02035	0
chr2:216996779-216996820	-0.128646	0.053713	-0.0577644	0.053713	0.0708816	0
chr9:109808596-109808637	0.320125	0.11856	0.187766	0.21648	-0.132359	0.09792
chr2:25693089-25693130	-0.0669852	0.063879	-0.121337	0.060083	-0.0543518	-0.003796
chr2:171573587-171573628	-0.0677844	0.078662	-0.0113554	0.051567	0.056429	-0.027095
chr1:26419688-26419729	-0.0314684	0.073049	0.148486	0.082035	0.179954	0.008986
chr1:26419688-26419729	-0.0314684	0.073049	0.0671106	0.078662	0.098579	0.005613
chr2:216809264-216809305	-0.0867666	0.066283	-0.149101	0.066283	-0.0623344	0
chr2:226340885-226340926	-0.218858	0.057981	-0.149114	0.057981	0.069744	0
chr1:176476546-176476587	-0.159091	0.071173	-0.113745	0.071173	0.045346	0
chr1:201915227-201915268	-0.212578	0.047573	-0.352229	0.03705	-0.139651	-0.010523
chr4:72617452-72617493	0.0422533	0.17246	0.138004	0.17246	0.0957507	0
chr5:42847744-42847785	0.144261	0.07635	0.144261	0.07635	0	0
chr5:65259768-65259809	-0.191558	0.10094	-0.139132	0.10094	0.052426	0
chr5:123392105-123392146	0.1202	0.068773	0.118814	0.068773	-0.001386	0
chr5:128070547-128070588	-0.406606	0.080149	-0.332447	0.080149	0.074159	0
chr5:128070547-128070588	-0.406606	0.080149	-0.346293	0.080149	0.060313	0
chr6:34217141-34217182	0.399736	0.081939	0.402316	0.081939	0.00258	0
chr6:34217141-34217182	0.399736	0.081939	0.363402	0.081939	-0.036334	0
chr6:34549432-34549473	-0.0198501	0.08447	-0.0013966	0.08447	0.0184535	0
chr2:171544520-171544561	-0.269903	0.04748	-0.251321	0.062437	0.018582	0.014957
chr1:17381834-17381875	-0.147869	0.04168	-0.147869	0.04168	0	0
chr2:217246958-217246999	-0.0104739	0.071173	0.0134469	0.076626	0.0239208	0.005453
chr2:217425305-217425346	-0.132297	0.049968	-0.0732482	0.065988	0.0590488	0.01602
chr1:155181041-155181082	-0.590236	0.073126	-0.404223	0.073126	0.186013	0
chr2:226341047-226341088	-0.075124	0.056171	-0.0062495	0.14744	0.0688745	0.091269
chr2:226341047-226341088	-0.075124	0.056171	-0.075124	0.056171	0	0
chr2:226399875-226399916	-0.112826	0.1174	0.0288114	0.1174	0.141637	0
chr1:205717376-205717417	-0.490401	0.073049	-0.577776	0.073049	-0.087375	0
chr2:639035-639076	-0.047399	0.07635	-0.11773	0.07635	-0.070331	0
chr2:23673159-23673200	-0.105988	0.066283	-0.0890306	0.066283	0.0169574	0
chr2:23673159-23673200	-0.105988	0.066283	-0.101729	0.066283	0.004259	0
chr2:23837549-23837590	-0.135021	0.073126	-0.16258	0.073126	-0.027559	0
chr2:23951405-23951446	0.16782	0.11998	0.1694	0.11998	0.00158	0
chr2:23964196-23964237	-0.515549	0.12479	-0.627384	0.12479	-0.111835	0
chr2:24200013-24200054	0.190419	0.16703	0.190419	0.16703	0	0
chr2:24206624-24206665	-0.0123413	0.1174	0.00630008	0.1174	0.0186414	0
chr5:177084411-177084452	-0.0639016	0.071979	-0.0643845	0.071979	-0.000483	0
chr6:34367294-34367335	-0.407978	0.073126	-0.30263	0.073126	0.105348	0
chr2:171297171-171297212	-0.217913	0.07716	-0.275385	0.07716	-0.057472	0
chr7:46564141-46564182	0.132814	0.075069	0.132814	0.075069	0	0
chr6:42017678-42017719	-0.0599196	0.10603	-0.0530242	0.10603	0.0068954	0
chr6:45454442-45454483	-0.212658	0.048311	-0.250566	0.049755	-0.037908	0.001444
chr6:45666335-45666376	-0.0797017	0.1174	-0.0624394	0.1174	0.0172623	0
chr6:106279320-106279361	-0.22871	0.048384	-0.137116	0.048384	0.091594	0
chr6:116939596-116939637	-0.0029701	0.24459	-0.0029701	0.24459	0	0
chr2:106732054-106732095	-0.123366	0.068773	-0.105036	0.068773	0.01833	0
chr4:181145211-181145252	-0.166314	0.089981	-0.184066	0.089981	-0.017752	0
chr16:21601927-21601968	-0.232179	0.10157	-0.232179	0.10157	0	0
chr13:108583044-108583085	-0.0673585	0.082035	-0.231741	0.082035	-0.164382	0
chr1:85418194-85418235	-0.0860418	0.24888	0.0187114	0.24888	0.104753	0
chr18:62654350-62654391	-0.111001	0.071979	-0.193596	0.071979	-0.082595	0
chr18:68451769-68451810	0.20914	0.094481	0.20914	0.094481	0	0
chr2:187289117-187289158	0.0464555	0.10157	-0.0999588	0.10157	-0.146414	0
chr21:13847506-13847547	-0.271936	0.057981	-0.247401	0.046548	0.024535	-0.011433
chr15:25245590-25245631	-0.146108	0.077964	-0.0789022	0.077964	0.0672058	0
chr9:92161644-92161685	-0.0507825	0.056989	0.0576013	0.056989	0.108384	0
chr2:47674135-47674176	-0.0372304	0.1174	0.0927118	0.1174	0.129942	0
chr3:42901704-42901745	-0.0884133	0.082031	-0.0712605	0.082031	0.0171528	0
chr8:125619950-125619991	0.000227	0.045247	-0.0474356	0.04303	-0.0476627	-0.002217
chr2:106871694-106871735	-0.145987	0.068188	0.0411314	0.077964	0.187118	0.009776
chr1:214663973-214664014	-0.124953	0.087265	-0.124953	0.087265	0	0
chr7:30210700-30210741	-0.116891	0.071007	-0.116891	0.071007	0	0
chr17:67388323-67388364	-0.983166	0.066283	-0.983166	0.066283	0	0
chr3:43826158-43826199	-0.0600481	0.079685	-0.0068383	0.079685	0.0532098	0
chr16:15727237-15727278	0.0765494	0.10335	0.0298283	0.10335	-0.0467211	0
chr2:82695051-82695092	-0.152071	0.053014	-0.0923177	0.053014	0.0597533	0
chr2:124625408-124625449	-0.281799	0.060703	-0.376523	0.08447	-0.094724	0.023767
chr6:64303209-64303250	0.128314	0.10157	0.128314	0.10157	0	0
chr10:93307957-93307998	0.48607	0.081939	0.594826	0.081939	0.108756	0
chr1:232349330-232349371	0.289505	0.12432	0.266147	0.12432	-0.023358	0
chr4:2396029-2396070	0.0897601	0.10603	0.000252	0.10603	-0.0895086	0
chr9:95718211-95718252	0.0610679	0.074784	0.0933883	0.074784	0.0323204	0
chr19:43933593-43933634	0.0199505	0.064866	-0.107295	0.064866	-0.127246	0
chr10:33811395-33811436	0.0471989	0.060305	0.0471989	0.060305	0	0
chr6:158933093-158933134	-0.12439	0.10603	-0.169382	0.10603	-0.044992	0
chr7:30259656-30259697	-0.0217404	0.078606	-0.147279	0.078606	-0.125539	0
chr2:40432505-40432546	-0.147981	0.17246	-0.122854	0.17246	0.025127	0
chr5:140634298-140634339	-0.188004	0.07811	-0.188004	0.07811	0	0
chr14:33331923-33331964	-0.0934851	0.082031	-0.139865	0.082031	-0.0463799	0
chr7:52206021-52206062	-0.428201	0.060703	-0.428201	0.060703	0	0
chr18:10654615-10654656	-0.137872	0.071979	-0.131627	0.064081	0.006245	-0.007898
chr4:161768975-161769016	-0.0364684	0.10119	-0.305391	0.086519	-0.268923	-0.014671
chr11:122807785-122807826	-0.0622312	0.073126	-0.0622312	0.073126	0	0
chr15:89266536-89266577	0.179894	0.063879	0.0641269	0.061761	-0.115767	-0.002118
chr15:89272677-89272718	0.0117738	0.06791	-0.169243	0.06791	-0.181017	0
chr15:89302608-89302649	0.135863	0.10603	0.253892	0.10603	0.118029	0
chr10:18045966-18046007	-0.0692068	0.068819	-0.0692068	0.068819	0	0
chr15:63581224-63581265	-0.0593368	0.079059	-0.109402	0.071173	-0.0500652	-0.007886
chr1:85280929-85280970	-0.290929	0.063879	-0.290929	0.063879	0	0
chr16:1378215-1378256	-0.040439	0.071979	-0.0752293	0.071979	-0.0347903	0
chr12:47914269-47914310	-0.050713	0.077964	0.0106788	0.077964	0.0613918	0
chr3:2537803-2537844	-0.16691	0.16512	-0.0832089	0.16512	0.0837011	0
chr5:73926361-73926402	-0.0451939	0.082035	-0.0474073	0.082035	-0.0022134	0
chr22:31387775-31387816	-1.0343	0.063802	-0.517876	0.063802	0.516424	0
chr6:25420096-25420137	-0.0668308	0.056884	-0.118238	0.056884	-0.0514072	0
chr6:25420096-25420137	-0.0668308	0.056884	-0.144906	0.056884	-0.0780752	0
chr11:13312284-13312325	-0.0775746	0.082035	-0.106963	0.082035	-0.0293884	0
chr5:51544582-51544623	-0.132959	0.15747	-0.152225	0.15747	-0.019266	0
chr11:79506327-79506368	-0.556016	0.065631	-0.556016	0.065631	0	0
chr7:20826340-20826381	-0.0932492	0.04825	-0.070189	0.04825	0.0230602	0
chr7:20826340-20826381	-0.0932492	0.04825	-0.0932492	0.04825	0	0
chr19:48767595-48767636	-0.340646	0.073126	-0.202005	0.073126	0.138641	0
chr19:48747380-48747421	-0.071564	0.037406	-0.0797929	0.044167	-0.0082289	0.006761
chr22:23069818-23069859	-0.0031539	0.08817	-0.0031539	0.08817	0	0
chr8:10420448-10420489	-0.0369405	0.07716	0.0903948	0.16459	0.127335	0.08743
chr13:55364294-55364335	-0.78517	0.11998	-0.614205	0.11998	0.170965	0
chr12:109445752-109445793	0.37785	0.15134	0.223251	0.15134	-0.154599	0
chr19:48714834-48714875	-0.23339	0.073126	-0.231795	0.073126	0.001595	0
chr19:48714834-48714875	-0.23339	0.073126	-0.23339	0.073126	0	0
chr11:89201900-89201941	0.272782	0.11625	0.272782	0.11625	0	0
chr2:233260285-233260326	-0.112078	0.079059	-0.037925	0.075947	0.074153	-0.003112
chr2:233385195-233385236	-0.0982046	0.04949	-0.136696	0.04949	-0.0384914	0
chr2:233527403-233527444	-0.0590373	0.077964	-0.134619	0.077964	-0.0755817	0
chr2:160057625-160057666	0.161293	0.12707	0.161293	0.12707	0	0
chr6:30109338-30109379	0.0469353	0.062602	-0.128889	0.08447	-0.175824	0.021868
chr12:112602119-112602160	-0.170482	0.066283	-0.105444	0.061761	0.065038	-0.004522
chr12:57256797-57256838	-0.545202	0.21058	-0.545202	0.21058	0	0
chr12:57256797-57256838	-0.545202	0.21058	-0.605147	0.21058	-0.059945	0
chr13:50381940-50381981	0.0664917	0.081338	-0.0205771	0.081338	-0.0870688	0
chr6:105926120-105926161	-0.0831472	0.052126	-0.0394241	0.052126	0.0437231	0
chr3:129559319-129559360	-0.0246028	0.10603	-0.0092097	0.10603	0.0153931	0
chr12:109583070-109583111	-0.705372	0.074132	-0.705372	0.074132	0	0
chr12:40139515-40139556	-0.244778	0.054028	-0.34723	0.054028	-0.102452	0
chr9:136427973-136428014	-0.402053	0.067801	-0.402053	0.067801	0	0
chr9:136427973-136428014	-0.402053	0.067801	-0.371809	0.067801	0.030244	0
chr11:118571499-118571540	-0.204407	0.07716	-0.16266	0.036117	0.041747	-0.041043
chr15:49025541-49025582	-0.44488	0.047672	-0.136868	0.069442	0.308012	0.02177
chr21:15214342-15214383	-0.0939301	0.051023	-0.0136932	0.050925	0.0802369	-9.8e-05
chr6:28331291-28331332	-0.159927	0.062598	-0.0942323	0.062598	0.0656947	0
chr6:34761361-34761402	0.311721	0.070615	0.303251	0.070615	-0.00847	0
chr22:40917988-40918029	-0.967114	0.047944	-0.967114	0.047944	0	0
chr3:142929982-142930023	-0.0602598	0.076626	0.000641	0.076626	0.0609012	0
chr9:19313895-19313936	0.142642	0.10093	0.309972	0.23167	0.16733	0.13074
chr11:104000291-104000332	-0.245893	0.064489	-0.443251	0.064489	-0.197358	0
chr9:76114240-76114281	-0.136504	0.07811	-0.122698	0.07811	0.013806	0
chr7:75985439-75985480	-0.0343377	0.057981	-0.0885339	0.057981	-0.0541962	0
chr3:136402738-136402779	-0.0447513	0.061761	0.0409335	0.062602	0.0856848	0.000841
chr2:157578037-157578078	0.0265985	0.066283	-0.0700033	0.066283	-0.0966018	0
chr5:69473713-69473754	-0.136075	0.10335	-0.206845	0.10335	-0.07077	0
chr16:31467370-31467411	0.0547744	0.067019	0.156578	0.067019	0.101804	0
chr9:91194949-91194990	-0.2196	0.053014	-0.210556	0.053014	0.009044	0
chr6:29005701-29005742	-0.140069	0.073126	-0.165997	0.073126	-0.025928	0
chr6:29244838-29244879	-0.0918686	0.071979	-0.098463	0.071979	-0.0065944	0
chr6:29387421-29387462	0.0917307	0.079685	0.0917307	0.079685	0	0
chr14:65053508-65053549	-0.0232276	0.093489	-0.0232276	0.093489	0	0
chr14:65053508-65053549	-0.0232276	0.093489	-0.0302142	0.071979	-0.0069866	-0.02151
chr14:68439237-68439278	-0.0719173	0.073126	-0.119571	0.073126	-0.0476537	0
chr14:69946309-69946350	-0.0765616	0.11998	-0.0704784	0.081338	0.0060832	-0.038642
chr14:80491560-80491601	0.179322	0.11838	0.112459	0.11838	-0.066863	0
chr14:88584841-88584882	-0.0256575	0.14744	-0.0622613	0.14744	-0.0366038	0
chr14:90530179-90530220	-0.0173237	0.071979	0.0731981	0.071979	0.0905218	0
chr17:52238751-52238792	0.0244105	0.07716	-0.0060842	0.09888	-0.0304947	0.02172
chr17:52238751-52238792	0.0244105	0.07716	0.0244105	0.07716	0	0
chr12:106322643-106322684	-0.143396	0.055145	-0.158115	0.045079	-0.014719	-0.010066
chr12:106322643-106322684	-0.143396	0.055145	-0.182371	0.045829	-0.038975	-0.009316
chr12:108586194-108586235	0.102338	0.10119	0.175881	0.10119	0.073543	0
chr16:10121936-10121977	-0.143381	0.062602	-0.143381	0.062602	0	0
chr16:28566590-28566631	0.178193	0.11456	0.101499	0.11456	-0.076694	0
chr11:47370543-47370584	-0.385219	0.079956	-0.395003	0.079956	-0.009784	0
chr11:65741495-65741536	0.106645	0.069989	0.130434	0.069989	0.023789	0
chr11:108396683-108396724	-0.0529176	0.073126	-0.186701	0.073126	-0.133783	0
chr14:100715424-100715465	-0.0277482	0.059259	0.0310989	0.059259	0.0588471	0
chr15:40569845-40569886	-0.0639693	0.073126	-0.0400807	0.073126	0.0238886	0
chr9:107002914-107002955	-0.0070845	0.05832	-0.0703396	0.058817	-0.0632551	0.000497
chr9:134545317-134545358	0.0368352	0.07716	0.0925532	0.069442	0.055718	-0.007718
chr10:72368075-72368116	-0.17567	0.071979	-0.189881	0.071979	-0.014211	0
chr13:30309182-30309223	-0.0841704	0.064489	-0.0237919	0.064489	0.0603785	0
chr14:24238253-24238294	-0.216952	0.066469	-0.239265	0.066469	-0.022313	0
chr14:24238253-24238294	-0.216952	0.066469	-0.216952	0.066469	0	0
chr8:70511489-70511530	0.00244397	0.10094	-0.0339044	0.07635	-0.0363484	-0.02459
chr8:73368897-73368938	-0.0283841	0.10335	-0.0283841	0.10335	0	0
chr9:4206368-4206409	0.0972759	0.1094	0.0470615	0.1094	-0.0502144	0
chr9:18362087-18362128	-0.129682	0.055145	-0.16734	0.055145	-0.037658	0
chr15:40105200-40105241	-0.179289	0.053218	-0.179289	0.053218	0	0
chr15:41151706-41151747	-0.0275341	0.073126	-0.082572	0.073126	-0.0550379	0
chr15:41697708-41697749	-0.0218041	0.057981	-0.000453	0.057981	0.0213512	0
chr15:48647671-48647712	-0.0328649	0.078123	-0.0068462	0.071979	0.0260188	-0.006144
chr15:51229993-51230034	-0.0512937	0.049968	-0.0049374	0.071979	0.0463563	0.022011
chr15:51253184-51253225	0.0530675	0.21058	0.0585419	0.21058	0.0054744	0
chr15:55858812-55858853	-0.0634425	0.088537	0.00853482	0.088537	0.0719773	0
chr15:63498906-63498947	0.414585	0.1174	0.394746	0.1174	-0.019839	0
chr15:63498906-63498947	0.414585	0.1174	0.369792	0.1174	-0.044793	0
chr15:66615185-66615226	0.325468	0.24888	0.249945	0.24888	-0.075523	0
chr15:70063791-70063832	-0.114404	0.066283	-0.107831	0.066283	0.006573	0
chr12:40379862-40379903	-0.0107113	0.078662	0.207543	0.12479	0.218254	0.046128
chr6:32684399-32684440	-0.116222	0.099993	-0.0917654	0.099993	0.0244566	0
chr16:1205865-1205906	-0.213135	0.073126	-0.233246	0.073126	-0.020111	0
chr16:4311117-4311158	0.0725373	0.063879	0.125813	0.063879	0.0532757	0
chr15:95619909-95619950	-0.0480468	0.079059	-0.0480468	0.079059	0	0
chr15:97969181-97969222	-0.17638	0.078123	-0.0676975	0.078123	0.108683	0
chr15:98853445-98853486	-0.366926	0.10603	-0.329269	0.10603	0.037657	0
chr15:99973838-99973879	-0.0396532	0.07716	-0.0397688	0.071979	-0.000116	-0.005181
chr15:101178014-101178055	0.216839	0.1174	0.00117698	0.10603	-0.215662	-0.01137
chr4:40995221-40995262	-0.0269399	0.1094	0.056824	0.1094	0.0837639	0
chr10:12246971-12247012	-0.11686	0.057668	-0.11686	0.057668	0	0
chr6:31872618-31872659	-0.0544163	0.071979	-0.136557	0.071979	-0.0821407	0
chr6:31872618-31872659	-0.0544163	0.071979	-0.172452	0.071979	-0.118036	0
chr6:32660741-32660782	-0.206808	0.078123	-0.206808	0.078123	0	0
chr3:57884243-57884284	-0.0749185	0.15134	-0.13815	0.15134	-0.0632315	0
chr2:217332043-217332084	-0.161001	0.05601	-0.139822	0.05601	0.021179	0
chr8:129104584-129104625	0.451632	0.12432	0.451632	0.12432	0	0
chr7:11643732-11643773	-0.102801	0.087265	-0.100112	0.087265	0.002689	0
chr1:22252063-22252104	-0.0776769	0.071173	-0.11279	0.071173	-0.0351131	0
chr7:33470984-33471025	-0.362837	0.081939	-0.383451	0.086519	-0.020614	0.00458
chr16:69851006-69851047	-0.940638	0.061761	-0.959738	0.061761	-0.0191	0
chr6:32667795-32667836	-0.134624	0.20852	0.0470972	0.20852	0.181721	0
chr16:67298442-67298483	-0.0523584	0.045237	-0.0107986	0.055093	0.0415598	0.009856
chr16:69136004-69136045	-0.407061	0.054368	-0.407061	0.054368	0	0
chr16:70657385-70657426	-0.0845841	0.061249	-0.0845841	0.061249	0	0
chr16:72107018-72107059	-0.0745898	0.073126	-0.116708	0.073126	-0.0421182	0
chr16:73045764-73045805	-0.961747	0.051023	-0.980933	0.03705	-0.019186	-0.013973
chr16:73761085-73761126	0.115738	0.20852	0.320644	0.20852	0.204906	0
chr16:79204646-79204687	-0.070687	0.081429	-0.109819	0.083114	-0.039132	0.001685
chr16:81688907-81688948	-0.11428	0.07811	0.0821837	0.16703	0.196464	0.08892
chr16:84954321-84954362	-0.0549692	0.075069	-0.130026	0.073126	-0.0750568	-0.001943
chr16:86383723-86383764	-0.310319	0.034734	-0.310319	0.034734	0	0
chr16:87267334-87267375	-0.243281	0.068037	-0.190558	0.068037	0.052723	0
chr16:88739920-88739961	-0.114485	0.053014	-0.228288	0.053014	-0.113803	0
chr16:89615762-89615803	-0.0556873	0.073126	-0.0379775	0.073126	0.0177098	0
chr17:1453846-1453887	0.290758	0.10603	0.277508	0.10603	-0.01325	0
chr17:2982777-2982818	-0.0206245	0.087912	-0.091572	0.073126	-0.0709475	-0.014786
chr17:46262087-46262128	-0.189278	0.072668	-0.174759	0.072668	0.014519	0
chr3:141681791-141681832	-0.234566	0.065631	-0.234566	0.065631	0	0
chr1:21510421-21510462	-0.0275492	0.048014	0.0418965	0.1094	0.0694457	0.061386
chr1:21566831-21566872	0.461413	0.081939	0.224583	0.081939	-0.23683	0
chr6:160198866-160198907	-0.0804759	0.24459	-0.0804759	0.24459	0	0
chr7:27613568-27613609	-0.182817	0.057981	-0.182817	0.057981	0	0
chr13:42114055-42114096	0.139592	0.15134	0.0792051	0.15134	-0.0603869	0
chr21:36446553-36446594	-0.243238	0.1909	-0.268802	0.1909	-0.025564	0
chr22:23068719-23068760	-0.105005	0.048311	-0.105005	0.048311	0	0
chr15:53704872-53704913	-0.361994	0.091992	-0.384874	0.091992	-0.02288	0
chr15:53704872-53704913	-0.361994	0.091992	-0.366387	0.091992	-0.004393	0
chr16:23370573-23370614	-0.0247799	0.10094	-0.0330361	0.10094	-0.0082562	0
chr17:72356376-72356417	-0.0976766	0.073126	-0.0106561	0.073126	0.0870205	0
chr1:21509827-21509868	0.0439643	0.065635	0.0434498	0.065635	-0.000515	0
chr6:160203063-160203104	-0.289045	0.079012	-0.289045	0.079012	0	0
chr7:27586526-27586567	-0.0606037	0.10094	-0.125588	0.10094	-0.0649843	0
chr7:30876795-30876836	-0.0599044	0.063802	0.0460074	0.060744	0.105912	-0.003058
chr11:111372357-111372398	-0.0404511	0.062602	-0.215489	0.062602	-0.175038	0
chr13:42205254-42205295	-0.500812	0.054028	-0.323852	0.1174	0.17696	0.063372
chr19:14477405-14477446	-0.281498	0.068177	-0.221236	0.068177	0.060262	0
chr21:36463664-36463705	-0.13954	0.057981	-0.13954	0.057981	0	0
chr4:145482357-145482398	-0.0248693	0.073126	-0.0621961	0.073126	-0.0373268	0
chr20:56707770-56707811	-0.122885	0.04949	-0.0780342	0.04949	0.0448508	0
chr9:112220637-112220678	0.226257	0.11838	0.171631	0.11838	-0.054626	0
chr15:25012418-25012459	-0.0847016	0.042397	-0.0847016	0.042397	0	0
chr6:62520815-62520856	0.345359	0.1174	0.534273	0.11456	0.188914	-0.00284
chr19:11079241-11079282	-0.114122	0.063879	-0.041754	0.063879	0.072368	0
chr19:44743771-44743812	-0.439815	0.09888	-0.659903	0.047573	-0.220088	-0.051307
chr19:45070835-45070876	-0.241786	0.051406	-0.241786	0.051406	0	0
chr2:27161822-27161863	0.0139389	0.057981	0.0683846	0.057981	0.0544457	0
chr3:136361675-136361716	-0.073131	0.057981	-0.073131	0.057981	0	0
chr4:87131047-87131088	-0.0271662	0.062602	-0.0651029	0.062602	-0.0379367	0
chr4:87131047-87131088	-0.0271662	0.062602	-0.102484	0.062602	-0.0753178	0
chr4:87291373-87291414	-0.216627	0.10335	-0.200554	0.10335	0.016073	0
chr4:87291373-87291414	-0.216627	0.10335	-0.216627	0.10335	0	0
chr1:109281320-109281361	-0.093232	0.053713	-0.076529	0.053713	0.016703	0
chr1:109489789-109489830	-0.0309027	0.10094	-0.0110012	0.10094	0.0199015	0
chr1:234719012-234719053	0.0798025	0.15747	0.096128	0.15747	0.0163255	0
chr1:234719012-234719053	0.0798025	0.15747	0.114609	0.15747	0.0348065	0
chr4:3184497-3184538	-0.124792	0.054615	-0.138551	0.054615	-0.013759	0
chr5:157015626-157015667	-0.0798946	0.065348	-0.101211	0.065348	-0.0213164	0
chr16:56973514-56973555	0.0234847	0.074132	0.0179453	0.074132	-0.0055394	0
chr16:56973514-56973555	0.0234847	0.074132	-0.0434544	0.074132	-0.0669391	0
chr19:47873664-47873705	0.104533	0.074034	0.0605809	0.074034	-0.0439521	0
chr1:230168285-230168326	-0.158453	0.064433	-0.126457	0.064433	0.031996	0
chr2:27163911-27163952	-0.219292	0.069863	-0.21489	0.038663	0.004402	-0.0312
chr2:27512146-27512187	0.597663	0.053922	0.501666	0.064792	-0.095997	0.01087
chr8:19967365-19967406	0.209923	0.11242	0.116744	0.11242	-0.093179	0
chr8:19969170-19969211	-0.111134	0.08447	-0.18411	0.073126	-0.072976	-0.011344
chr8:19969170-19969211	-0.111134	0.08447	-0.111134	0.08447	0	0
chr8:20057067-20057108	0.131076	0.10157	0.0803469	0.10157	-0.0507291	0
chr11:61872081-61872122	-0.094533	0.065635	-0.094533	0.065635	0	0
chr12:26312559-26312600	0.120284	0.21058	0.100364	0.21058	-0.01992	0
chr12:45591469-45591510	0.0524321	0.094209	0.0656694	0.12479	0.0132373	0.030581
chr12:53953065-53953106	-0.130849	0.073126	-0.0944532	0.073126	0.0363958	0
chr12:106793982-106794023	0.0441223	0.08447	0.0982667	0.071436	0.0541444	-0.013034
chr12:113075120-113075161	-0.286972	0.052992	-0.252965	0.064081	0.034007	0.011089
chr12:124100770-124100811	-0.100818	0.06798	-0.0729854	0.06798	0.0278326	0
chr12:133203703-133203744	-0.288692	0.061249	-0.288692	0.061249	0	0
chr1:197529853-197529894	-0.0876422	0.061251	0.0156375	0.061251	0.10328	0
chr2:42891712-42891753	-0.0753664	0.073126	-0.0753664	0.073126	0	0
chr2:203051744-203051785	-0.406349	0.089981	-0.406349	0.089981	0	0
chr5:122174871-122174912	-0.486345	0.057938	-0.486345	0.057938	0	0
chr7:100763749-100763790	-0.0218786	0.049334	-0.0218786	0.049334	0	0
chr14:100115279-100115320	-0.259325	0.061249	-0.341486	0.061249	-0.082161	0
chr17:19321064-19321105	-0.23645	0.048466	-0.179893	0.048466	0.056557	0
chr17:75886047-75886088	0.171221	0.066283	0.198674	0.066283	0.027453	0
chr17:75886047-75886088	0.171221	0.066283	0.141777	0.066283	-0.029444	0
chr2:202800186-202800227	-0.137166	0.061413	-0.137166	0.065986	0	0.004573
chr2:216460575-216460616	-0.176448	0.075809	-0.209971	0.075809	-0.033523	0
chr5:140340386-140340427	-0.28093	0.07716	-0.28093	0.07716	0	0
chr6:27011967-27012008	0.0380137	0.058817	0.0229489	0.059817	-0.0150648	0.001
chr22:32487096-32487137	-0.216954	0.074784	-0.240387	0.074784	-0.023433	0
chr22:38646196-38646237	-0.0978285	0.052468	-0.0978285	0.052468	0	0
chr22:39517257-39517298	-0.144698	0.064433	-0.12983	0.064433	0.014868	0
chr12:121833204-121833245	0.284865	0.11856	0.284865	0.11856	0	0
chr22:28820714-28820755	0.0633464	0.073126	0.0800622	0.066283	0.0167158	-0.006843
chr3:183501848-183501889	-0.130232	0.068819	-0.153407	0.068819	-0.023175	0
chr1:8209882-8209923	-0.381606	0.049334	-0.334258	0.070779	0.047348	0.021445
chr7:131313218-131313259	-0.0848028	0.07716	0.108805	0.078662	0.193608	0.001502
chr17:79804408-79804449	0.00237496	0.073126	0.0517893	0.059259	0.0494143	-0.013867
chr8:51869973-51870014	-0.118771	0.078662	-0.118771	0.078662	0	0
chr15:73928796-73928837	0.16104	0.24888	0.171554	0.24888	0.010514	0
chr15:73928796-73928837	0.16104	0.24888	0.2654	0.24888	0.10436	0
chr6:45578094-45578135	-0.297667	0.062602	-0.202984	0.062602	0.094683	0
chr9:46411-46452	-0.204733	0.062437	-0.147775	0.062437	0.056958	0
chr7:96383740-96383781	-0.123171	0.10157	-0.26316	0.10157	-0.139989	0
chr13:65170740-65170781	-0.206297	0.05832	-0.246667	0.05832	-0.04037	0
chr14:74980055-74980096	-0.0392481	0.073126	-0.0392481	0.073126	0	0
chr1:201311797-201311838	0.0515576	0.1909	0.0174817	0.1909	-0.0340759	0
chr6:45475419-45475460	0.0298125	0.23167	-0.0566233	0.10093	-0.0864358	-0.13074
chr5:122073465-122073506	-0.0934261	0.08447	-0.0638675	0.08447	0.0295586	0
chr4:36248694-36248735	0.0313551	0.055093	0.0897638	0.071979	0.0584087	0.016886
chr3:49405628-49405669	0.174735	0.11856	0.16668	0.11856	-0.008055	0
chr1:170865269-170865310	-0.0635429	0.081763	-0.0575326	0.081763	0.0060103	0
chr10:63542919-63542960	-0.12313	0.08447	-0.135362	0.08447	-0.012232	0
chr5:53890043-53890084	0.268572	0.10335	0.216976	0.10335	-0.051596	0
chr2:37622689-37622730	0.0405845	0.05493	0.00252311	0.05493	-0.0380614	0
chr2:144956767-144956808	0.0616391	0.12214	0.0780175	0.12214	0.0163784	0
chr2:55831201-55831242	0.0624565	0.070779	0.0624565	0.070779	0	0
chr2:55831201-55831242	0.0624565	0.070779	0.00358436	0.070779	-0.0588721	0
chr17:65697695-65697736	0.132473	0.1909	-0.356551	0.069344	-0.489024	-0.121556
chr11:9936911-9936952	0.0412873	0.081939	-0.0634645	0.081939	-0.104752	0
chr19:49583349-49583390	-0.3478	0.063879	-0.3478	0.063879	0	0
chr19:49583349-49583390	-0.3478	0.063879	-0.288978	0.063879	0.058822	0
chr12:88524946-88524987	-0.127292	0.047251	-0.127292	0.047251	0	0
chr14:63936266-63936307	-0.0463305	0.057969	-0.115914	0.045079	-0.0695835	-0.01289
chr6:106179552-106179593	-0.0472802	0.054941	-0.0712981	0.054941	-0.0240179	0
chr17:19385953-19385994	-0.904124	0.04949	-0.769797	0.04949	0.134327	0
chr17:19385953-19385994	-0.904124	0.04949	-0.686976	0.055093	0.217148	0.005603
chr4:18192531-18192572	0.176625	0.1498	0.176625	0.17	0	0.0202
chr10:88450406-88450447	0.0374498	0.10603	-0.0063237	0.10603	-0.0437735	0
chr8:129686874-129686915	-0.0995684	0.06798	-0.143435	0.06798	-0.0438666	0
chr6:29934652-29934693	0.11961	0.094481	-0.113824	0.094481	-0.233434	0
chr16:70207643-70207684	0.115993	0.061761	0.104767	0.069989	-0.011226	0.008228
chr2:222222590-222222631	-0.12521	0.073126	-0.12521	0.073126	0	0
chr16:4848496-4848537	-0.002373	0.068819	-0.0563105	0.068819	-0.0539375	0
chr11:47546772-47546813	0.12589	0.05862	0.111959	0.05862	-0.013931	0
chr3:156725576-156725617	-0.311903	0.058817	-0.30889	0.058817	0.003013	0
chr1:75029290-75029331	0.353833	0.081939	0.255727	0.081939	-0.098106	0
chr6:105591495-105591536	-0.161669	0.081939	-0.161669	0.081939	0	0
chr13:79882797-79882838	-0.0279321	0.055145	-0.0360554	0.07811	-0.0081233	0.022965
chr9:89391601-89391642	-0.205185	0.074034	-0.205185	0.074034	0	0
chr4:48718157-48718198	-0.0619702	0.087265	0.0472137	0.082035	0.109184	-0.00523
chr7:105394922-105394963	0.155959	0.1062	0.132664	0.1062	-0.023295	0
chr5:132256012-132256053	-0.0881356	0.065635	-0.0881356	0.065635	0	0
chr8:115601011-115601052	-0.0906522	0.057099	-0.0135689	0.057099	0.0770833	0
chr8:64550865-64550906	-0.188222	0.055093	-0.188222	0.055093	0	0
chr5:56722040-56722081	-0.110734	0.066283	-0.157273	0.066283	-0.046539	0
chr19:3380065-3380106	0.114299	0.071979	0.000784	0.073126	-0.113515	0.001147
chr20:22119884-22119925	-0.436654	0.060439	-0.436654	0.060439	0	0
chr2:222255815-222255856	-0.0395422	0.057981	-0.0105656	0.057981	0.0289766	0
chr6:134160807-134160848	-0.133059	0.15747	-0.0881641	0.15747	0.0448949	0
chr9:97079021-97079062	-0.24539	0.046846	-0.326023	0.045829	-0.080633	-0.001017
chr12:94271617-94271658	-0.365367	0.067202	-0.499228	0.067202	-0.133861	0
chr14:89450809-89450850	0.158255	0.11456	0.16535	0.11456	0.007095	0
chr16:87634846-87634887	-0.0155229	0.10603	-0.0155229	0.10603	0	0
chr21:33985928-33985969	-0.0778647	0.052992	-0.0942751	0.033206	-0.0164104	-0.019786
chr11:74620814-74620855	-0.213377	0.056078	-0.18643	0.056078	0.026947	0
chr15:25707722-25707763	-0.054528	0.073126	-0.054389	0.064489	0.000139	-0.008637
chr1:14479477-14479518	-0.129961	0.055038	-0.12258	0.055038	0.007381	0
chr4:187387081-187387122	-0.196894	0.087265	-0.196894	0.087265	0	0
chr6:21140048-21140089	-0.239319	0.17246	-0.0666533	0.17246	0.172666	0
chr20:18239021-18239062	-0.169501	0.04168	-0.187592	0.04168	-0.018091	0
chr7:5296454-5296495	-0.0793697	0.071979	-0.16853	0.071979	-0.0891603	0
chr11:36563374-36563415	0.0943197	0.078639	0.0502087	0.078639	-0.044111	0
chr1:213648304-213648345	-0.0458004	0.077964	-0.0765895	0.077964	-0.0307891	0
chr6:134154591-134154632	0.352018	0.071979	0.321345	0.071979	-0.030673	0
chr11:34303683-34303724	0.316462	0.1174	0.183963	0.1174	-0.132499	0
chr8:72440942-72440983	-0.236674	0.078662	-0.0726243	0.078662	0.16405	0
chr13:76816166-76816207	-0.047808	0.07811	0.00965001	0.07811	0.057458	0
chr15:84930956-84930997	-0.138672	0.063879	-0.0784345	0.063879	0.0602375	0
chr1:44973185-44973226	0.0660557	0.10603	-0.0307932	0.10603	-0.0968489	0
chr1:78056227-78056268	0.0319206	0.061102	0.260296	0.061102	0.228375	0
chr2:29250050-29250091	0.0132018	0.071979	0.0132018	0.071979	0	0
chr4:40433353-40433394	-0.181737	0.094481	-0.1775	0.094481	0.004237	0
chr6:157777641-157777682	-0.0841831	0.079059	-0.0841831	0.079059	0	0
chr7:145343037-145343078	-0.405606	0.063802	-0.341562	0.063802	0.064044	0
chr9:112862723-112862764	-0.0611111	0.063802	-0.0403565	0.063802	0.0207546	0
chr13:111576496-111576537	-0.113592	0.07716	-0.113592	0.07716	0	0
chr1:234199280-234199321	-0.101913	0.067801	-0.119862	0.067801	-0.017949	0
chr6:169233802-169233843	-0.162532	0.040506	-0.0423826	0.065635	0.120149	0.025129
chr18:10424197-10424238	-0.1073	0.081008	-0.281696	0.066283	-0.174396	-0.014725
chr19:51904013-51904054	-0.183279	0.056989	-0.0705371	0.056989	0.112742	0
chr1:63111522-63111563	-0.0371211	0.081939	0.00318328	0.081939	0.0403044	0
chr1:205952711-205952752	-0.159508	0.064433	-0.127479	0.064433	0.032029	0
chr3:5523995-5524036	-0.15172	0.061249	-0.146799	0.061249	0.004921	0
chr5:23728161-23728202	0.379614	0.081939	0.143917	0.081939	-0.235697	0
chr6:5377227-5377268	-0.0868615	0.066283	-0.0868615	0.066283	0	0
chr6:83992024-83992065	-0.794881	0.049334	-0.747088	0.064792	0.047793	0.015458
chr12:1728822-1728863	0.353358	0.16459	0.210653	0.16459	-0.142705	0
chr6:167258958-167258999	-0.121539	0.063879	-0.121539	0.063879	0	0
chr20:16672411-16672452	-0.179311	0.08447	-0.188778	0.08447	-0.009467	0
chr6:137683553-137683594	-0.601663	0.046557	-0.601663	0.046557	0	0
chr12:80749664-80749705	-0.000921	0.063369	0.000131	0.063369	0.00105156	0
chr14:33841187-33841228	0.00261195	0.077964	0.00261195	0.077964	0	0
chr11:74483585-74483626	-0.240266	0.054028	-0.232985	0.054028	0.007281	0
chr2:183724209-183724250	-0.177697	0.087265	-0.102723	0.087265	0.074974	0
chr4:145321735-145321776	-0.327925	0.079059	-0.296343	0.079059	0.031582	0
chr20:6781890-6781931	0.0357878	0.16459	-0.0640179	0.10335	-0.0998057	-0.06124
chr2:78045951-78045992	-0.130104	0.04949	-0.103656	0.04949	0.026448	0
chr4:157609691-157609732	-0.0106983	0.075272	-0.0199281	0.075272	-0.0092298	0
chr4:169026863-169026904	0.187205	0.16703	0.267721	0.16703	0.080516	0
chr5:120518660-120518701	0.0418645	0.074664	0.0418645	0.074664	0	0
chr8:17479141-17479182	-0.130128	0.076626	-0.0078175	0.11838	0.12231	0.041754
chr16:26140814-26140855	0.0322364	0.067202	0.0107553	0.067202	-0.0214811	0
chr1:147114018-147114059	2.86e-05	0.20852	2.86e-05	0.20852	0	0
chr9:9112678-9112719	-0.0907951	0.082035	-0.0907951	0.082035	0	0
chr11:131737070-131737111	-0.110525	0.070615	-0.110525	0.070615	0	0
chr1:213651909-213651950	-0.106699	0.10603	-0.0475363	0.10603	0.0591627	0
chr3:139547104-139547145	-0.0114708	0.065635	0.0248659	0.065635	0.0363367	0
chr6:95766403-95766444	0.0253085	0.087265	0.0144071	0.087265	-0.0109014	0
chr19:55937322-55937363	-0.0412834	0.081939	-0.0412834	0.081939	0	0
chr9:79824123-79824164	-0.135539	0.073126	-0.223478	0.073126	-0.087939	0
chr10:8470399-8470440	0.0471719	0.24459	0.203451	0.24459	0.156279	0
chr10:52029887-52029928	0.137366	0.091992	0.0594626	0.10074	-0.0779034	0.008748
chr4:23854331-23854372	-0.304627	0.060086	-0.205456	0.060086	0.099171	0
chr11:74484209-74484250	-0.0125685	0.082031	-0.0920849	0.082031	-0.0795164	0
chr9:15315547-15315588	-0.0542338	0.071979	-0.0542338	0.071979	0	0
chr9:22891559-22891600	-0.442518	0.061251	-0.238824	0.061251	0.203694	0
chr19:28228527-28228568	-0.0186725	0.071979	-0.0550652	0.071979	-0.0363927	0
chr19:58204976-58205017	-0.0835129	0.1174	-0.0729866	0.1174	0.0105263	0
chr12:116528684-116528725	0.237544	0.15134	0.288441	0.15134	0.050897	0
chr14:33834844-33834885	-0.132135	0.035983	-0.184347	0.043055	-0.052212	0.007072
chr5:174293693-174293734	-0.0640167	0.07716	-0.0640167	0.07716	0	0
chr5:6292323-6292364	0.0706931	0.066283	0.0927709	0.073126	0.0220778	0.006843
chr8:107637940-107637981	-0.167611	0.081338	-0.163082	0.081338	0.004529	0
chr11:1320565-1320606	0.572402	0.081939	0.455275	0.081939	-0.117127	0
chr14:50344287-50344328	-0.0227957	0.05165	-0.0285723	0.05862	-0.0057766	0.00697
chr14:81172795-81172836	-0.0111967	0.088537	-0.0206189	0.088537	-0.0094222	0
chr14:91546899-91546940	-0.040058	0.078662	-0.0559496	0.078662	-0.0158916	0
chr12:132499833-132499874	-0.128155	0.047251	-0.126357	0.044167	0.001798	-0.003084
chr13:50942154-50942195	-0.23551	0.048177	-0.0982705	0.048177	0.137239	0
chr20:50513562-50513603	-0.0817229	0.052461	-0.0331377	0.081939	0.0485852	0.029478
chr3:190884278-190884319	0.0838989	0.077964	0.0703495	0.077964	-0.0135494	0
chr5:66543411-66543452	0.192016	0.1062	0.0999773	0.1062	-0.0920387	0
chr14:55726534-55726575	0.0317841	0.093315	0.07063	0.093315	0.0388459	0
chr14:55729024-55729065	-0.351282	0.061413	-0.351282	0.061413	0	0
chr3:193826550-193826591	-0.0406295	0.04949	-0.0368006	0.04949	0.0038289	0
chr4:15130960-15131001	-0.0035176	0.073126	-0.0576788	0.073126	-0.0541612	0
chr5:65719281-65719322	-0.242367	0.049632	-0.21797	0.049632	0.024397	0
chr6:7886878-7886919	-0.108419	0.074034	-0.122111	0.074034	-0.013692	0
chr6:149599093-149599134	0.136478	0.10335	0.136703	0.10335	0.000225	0
chr12:102452706-102452747	-0.0858592	0.23167	-0.0604436	0.23167	0.0254156	0
chr12:106746185-106746226	-0.63545	0.057981	-0.63545	0.057981	0	0
chr16:52780627-52780668	-0.073863	0.044167	-0.0292687	0.044167	0.0445943	0
chr2:32386424-32386465	-1.09171	0.054204	-1.09171	0.054204	0	0
chr11:92293260-92293301	-0.264431	0.08447	-0.264431	0.08447	0	0
chr14:100168865-100168906	-0.29213	0.10157	-0.245188	0.17246	0.046942	0.07089
chr16:73861127-73861168	-0.256682	0.09888	-0.286707	0.09888	-0.030025	0
chr9:116161353-116161394	-0.0360976	0.063879	0.0078854	0.063879	0.043983	0
chr1:21543700-21543741	-0.158609	0.073126	-0.158609	0.073126	0	0
chr8:24825116-24825157	0.239976	0.087912	0.173478	0.087912	-0.066498	0
chr17:29236975-29237016	0.114452	0.078606	0.0623352	0.078606	-0.0521168	0
chr17:29236975-29237016	0.114452	0.078606	0.103322	0.078606	-0.01113	0
chr14:60434686-60434727	0.277582	0.078662	0.292383	0.078662	0.014801	0
chr14:60638998-60639039	-0.281597	0.11838	-0.248958	0.11838	0.032639	0
chr15:66729954-66729995	-0.0760337	0.063879	-0.0760337	0.063879	0	0
chr15:83787724-83787765	-0.208068	0.057969	-0.20985	0.065986	-0.001782	0.008017
chr15:83821030-83821071	-0.238301	0.061761	-0.238301	0.061761	0	0
chr15:83821030-83821071	-0.238301	0.061761	-0.217111	0.061761	0.02119	0
chr15:83906596-83906637	-0.121074	0.071436	-0.121074	0.071436	0	0
chr15:83906596-83906637	-0.121074	0.071436	-0.100303	0.071436	0.020771	0
chr15:83924206-83924247	-0.145213	0.050039	-0.138376	0.050039	0.006837	0
chr15:83939716-83939757	0.0347371	0.062602	0.0949618	0.062602	0.0602247	0
chr15:83992535-83992576	-0.147744	0.057099	-0.121836	0.057099	0.025908	0
chr15:85538896-85538937	0.501721	0.10603	0.501721	0.10603	0	0
chr17:44266313-44266354	-0.0485809	0.083283	-0.0656067	0.083283	-0.0170258	0
chr17:44711202-44711243	0.0516479	0.071979	-0.0114372	0.071979	-0.0630851	0
chr17:45125105-45125146	-0.115835	0.063879	0.0499945	0.063879	0.165829	0
chr17:63861634-63861675	-0.0174364	0.11456	0.00576517	0.11456	0.0232016	0
chr18:48989984-48990025	-0.179535	0.045237	-0.161871	0.045237	0.017664	0
chr18:60247426-60247467	-0.257827	0.079685	-0.257827	0.079685	0	0
chr20:34364702-34364743	-1.21603	0.073126	-1.21603	0.073126	0	0
chr20:34370643-34370684	-1.01783	0.079685	-1.01469	0.079685	0.00314	0
chr20:34899455-34899496	-0.29436	0.079685	-0.185376	0.079685	0.108984	0
chr20:35106978-35107019	-0.461285	0.053014	-0.269776	0.14744	0.191509	0.094426
chr20:35169357-35169398	0.262994	0.073126	0.280962	0.073126	0.017968	0
chr20:35205435-35205476	-0.0148637	0.081939	0.0257379	0.081939	0.0406016	0
chr20:35236009-35236050	-0.0972895	0.042066	-0.117973	0.047573	-0.0206835	0.005507
chr20:35241583-35241624	-0.180295	0.073126	-0.131694	0.073126	0.048601	0
chr20:35241583-35241624	-0.180295	0.073126	-0.123086	0.073126	0.057209	0
chr20:35292723-35292764	-0.0440228	0.066283	-0.0745569	0.066283	-0.0305341	0
chr20:35295192-35295233	-0.0833645	0.057969	-0.0764264	0.057969	0.0069381	0
chr20:35327992-35328033	-1.12133	0.04949	-1.12157	0.04949	-0.00024	0
chr20:35347615-35347656	-0.0193626	0.09888	0.0228828	0.09888	0.0422454	0
chr7:75824814-75824855	0.626082	0.073126	0.225152	0.073126	-0.40093	0
chr7:105673859-105673900	-0.071754	0.11838	-0.102626	0.11838	-0.030872	0
chr7:139102429-139102470	0.262502	0.093489	0.262502	0.093489	0	0
chr7:3088036-3088077	-0.508206	0.057981	-0.547366	0.057981	-0.03916	0
chr7:20463185-20463226	-0.0750401	0.081008	-0.0750401	0.081008	0	0
chr7:50153589-50153630	0.00768803	0.066283	0.00768803	0.066283	0	0
chr7:50286410-50286451	0.0520769	0.071173	0.118037	0.071173	0.0659601	0
chr7:50286410-50286451	0.0520769	0.071173	0.131723	0.071173	0.0796461	0
chr20:35442597-35442638	0.176764	0.10603	0.275525	0.11856	0.098761	0.01253
chr20:35586150-35586191	-0.0641572	0.053713	-0.0434571	0.053713	0.0207001	0
chr20:35616613-35616654	-0.961976	0.04303	-0.935863	0.04303	0.026113	0
chr20:35873086-35873127	-0.938395	0.056171	-0.972713	0.056171	-0.034318	0
chr20:36762255-36762296	-1.06372	0.073126	-0.831173	0.073126	0.232547	0
chr20:46864605-46864646	0.00446095	0.078505	0.0792632	0.08447	0.0748023	0.005965
chr7:50671270-50671311	-0.121441	0.063802	-0.0902486	0.063802	0.0311924	0
chr10:116955868-116955909	0.425869	0.17246	0.425869	0.17246	0	0
chr11:83549162-83549203	-0.246331	0.047251	-0.368928	0.04168	-0.122597	-0.005571
chr11:117512480-117512521	-0.0645502	0.07716	-0.053036	0.07716	0.0115142	0
chr5:123427490-123427531	0.112794	0.078662	0.00305132	0.063802	-0.109743	-0.01486
chr8:11356926-11356967	-0.209343	0.073126	-0.209343	0.073126	0	0
chr5:37588378-37588419	-0.353372	0.075069	-0.332876	0.075069	0.020496	0
chr12:46468191-46468232	-0.12526	0.071979	-0.144527	0.071979	-0.019267	0
chr4:144595566-144595607	0.16073	0.1174	0.111905	0.1174	-0.048825	0
chr6:109769088-109769129	-0.732913	0.085835	-0.785834	0.085835	-0.052921	0
chr1:151090803-151090844	-0.495529	0.063802	-0.495529	0.063802	0	0
chr16:53470011-53470052	-0.123033	0.059259	-0.123033	0.059259	0	0
chr10:94409478-94409519	0.356336	0.10603	0.0918433	0.10603	-0.264493	0
chr15:73941721-73941762	-0.101371	0.046557	-0.113953	0.046557	-0.012582	0
chr18:60320606-60320647	-0.0490134	0.073126	-0.001698	0.081258	0.0473154	0.008132
chr2:217258021-217258062	-0.188919	0.048238	-0.188919	0.061061	0	0.012823
chr8:10397872-10397913	0.0175111	0.078123	0.140845	0.24459	0.123334	0.166467
chr8:10397872-10397913	0.0175111	0.078123	-0.0324372	0.078123	-0.0499483	0
chr20:37261851-37261892	0.0379746	0.066471	0.00851462	0.066471	-0.02946	0
chr8:10152419-10152460	-0.349115	0.1174	-0.408675	0.1174	-0.05956	0
chr8:10152419-10152460	-0.349115	0.1174	-0.307181	0.1174	0.041934	0
chr1:219556733-219556774	-0.167698	0.054935	-0.192303	0.054935	-0.024605	0
chr1:219556733-219556774	-0.167698	0.054935	-0.119096	0.055093	0.048602	0.000158
chr1:170740432-170740473	-0.378854	0.063879	-0.378854	0.063879	0	0
chr12:47999295-47999336	-0.0344147	0.073126	-0.0577324	0.073126	-0.0233177	0
chr20:44085737-44085778	0.125763	0.079956	0.125763	0.079956	0	0
chr5:37488075-37488116	-1.04813	0.035826	-1.0031	0.043221	0.04503	0.007395
chr8:11999054-11999095	0.0532619	0.10835	0.0532619	0.10835	0	0
chr7:70702619-70702660	-0.287193	0.062602	-0.201071	0.073126	0.086122	0.010524
chr16:7082179-7082220	-0.0949546	0.061379	-0.0630288	0.061379	0.0319258	0
chr1:218922020-218922061	-0.169986	0.060703	-0.169986	0.060703	0	0
chr6:109634827-109634868	-0.292615	0.068819	-0.476701	0.068819	-0.184086	0
chr16:707691-707732	-0.0707579	0.047573	-0.0467703	0.050002	0.0239876	0.002429
chr2:24833610-24833651	-0.0072626	0.066283	-0.0072626	0.066283	0	0
chr10:77940293-77940334	-0.0851894	0.048108	-0.0851894	0.048108	0	0
chr15:83968447-83968488	0.571041	0.16703	0.439324	0.16703	-0.131717	0
chr3:27330711-27330752	-0.226243	0.059259	-0.289308	0.047944	-0.063065	-0.011315
chr12:102899499-102899540	-0.0668579	0.066736	-0.0599677	0.054368	0.0068902	-0.012368
chr4:119206586-119206627	-0.0767491	0.071173	-0.126083	0.071979	-0.0493339	0.000806
chr8:127990153-127990194	-0.205061	0.04748	-0.205061	0.04748	0	0
chr8:127990153-127990194	-0.205061	0.04748	-0.116084	0.071979	0.088977	0.024499
chr8:129687595-129687636	0.0663078	0.10094	0.124166	0.10094	0.0578582	0
chr9:4850593-4850634	0.194315	0.21058	0.214389	0.21058	0.020074	0
chr9:6532524-6532565	-0.0985913	0.07811	-0.0985913	0.07811	0	0
chr9:91359028-91359069	-0.0789775	0.052992	-0.109373	0.048041	-0.0303955	-0.004951
chr1:150512491-150512532	0.0729125	0.070615	0.0618216	0.061379	-0.0110909	-0.009236
chr4:109735554-109735595	0.0370953	0.07716	0.101796	0.07716	0.0647007	0
chr6:169171578-169171619	-0.0821752	0.066283	-0.147201	0.066283	-0.0650258	0
chr9:134887225-134887266	0.0488372	0.060086	0.0488372	0.060086	0	0
chr19:840964-841005	-0.0208995	0.073126	-0.0294816	0.073126	-0.0085821	0
chr19:10289608-10289649	-0.125447	0.073126	-0.125447	0.073126	0	0
chr19:10289608-10289649	-0.125447	0.073126	-0.120568	0.073126	0.004879	0
chr19:51031854-51031895	-0.0918434	0.073126	-0.0450736	0.073126	0.0467698	0
chr19:51031854-51031895	-0.0918434	0.073126	-0.0397722	0.073126	0.0520712	0
chr13:113257317-113257358	0.0160319	0.07716	0.125658	0.16512	0.109626	0.08796
chr12:104877287-104877328	-0.0184328	0.034377	-0.0394375	0.034377	-0.0210047	0
chr11:68849559-68849600	-0.974732	0.063802	-0.829823	0.067019	0.144909	0.003217
chr7:151097497-151097538	-1.08014	0.047944	-1.03431	0.047573	0.04583	-0.000371
chr5:37176743-37176784	-0.671296	0.11856	-0.730441	0.11856	-0.059145	0
chr2:226390634-226390675	-0.129882	0.08599	-0.129882	0.08599	0	0
chr3:13638335-13638376	-0.313312	0.064866	-0.313312	0.064866	0	0
chr3:134651723-134651764	-0.254678	0.057981	-0.242436	0.057981	0.012242	0
chr3:132499575-132499616	-0.149302	0.085835	-0.248007	0.085835	-0.098705	0
chr5:128636417-128636458	-1.02358	0.071436	-0.761114	0.073115	0.262466	0.001679
chr15:84847662-84847703	-0.253191	0.11242	-0.298671	0.060703	-0.04548	-0.051717
chr12:123167171-123167212	-0.0914031	0.11625	0.00284177	0.11625	0.0942449	0
chr20:36277720-36277761	-0.0103673	0.071979	-0.0355466	0.071979	-0.0251793	0
chr1:150402930-150402971	0.102913	0.057981	0.102913	0.057981	0	0
chr8:88592038-88592079	-0.222533	0.04748	-0.179511	0.04748	0.043022	0
chr5:123748739-123748780	0.0800631	0.1909	0.0788255	0.1909	-0.0012376	0
chr2:197335379-197335420	-0.769982	0.049334	-0.769982	0.049334	0	0
chr16:67958049-67958090	-0.161354	0.062119	-0.157925	0.062119	0.003429	0
chr17:48709372-48709413	-0.574259	0.045079	-0.337545	0.094209	0.236714	0.04913
chr20:63691523-63691564	0.0469044	0.047001	0.00547202	0.047001	-0.0414324	0
chr17:81454208-81454249	-0.105247	0.050727	-0.162406	0.050727	-0.057159	0
chr7:56119634-56119675	-0.285947	0.059259	-0.172143	0.059259	0.113804	0
chr6:32253755-32253796	0.173832	0.081939	0.0960423	0.081939	-0.0777897	0
chr6:32253755-32253796	0.173832	0.081939	0.105906	0.11456	-0.067926	0.032621
chr6:80287605-80287646	-0.0903776	0.063802	-0.120796	0.063802	-0.0304184	0
chr1:9370794-9370835	0.347539	0.081939	0.316168	0.081939	-0.031371	0
chr6:45348490-45348531	-1.27407	0.12707	-1.27407	0.12707	0	0
chr2:226197344-226197385	-0.0632268	0.10335	-0.0632268	0.10335	0	0
chr2:226197344-226197385	-0.0632268	0.10335	-0.129766	0.10335	-0.0665392	0
chr6:44752623-44752664	0.297935	0.044167	0.297293	0.047001	-0.000642	0.002834
chr5:123627598-123627639	-0.224853	0.049968	-0.31321	0.053014	-0.088357	0.003046
chr13:30505027-30505068	0.515742	0.1174	0.515742	0.1174	0	0
chr13:39780043-39780084	-0.10789	0.055145	-0.10789	0.055145	0	0
chr13:39940381-39940422	-0.0543067	0.066283	0.0229584	0.075947	0.0772651	0.009664
chr13:50127034-50127075	-0.129611	0.061761	-0.0474149	0.061761	0.0821961	0
chr13:109147083-109147124	0.153838	0.050846	0.152654	0.04949	-0.001184	-0.001356
chr13:114195988-114196029	0.0183677	0.071979	0.110483	0.059259	0.0921153	-0.01272
chr14:22960500-22960541	0.327829	0.081939	0.397111	0.081939	0.069282	0
chr14:37584109-37584150	0.0177536	0.21058	0.0177536	0.21058	0	0
chr1:78512257-78512298	-0.0110699	0.061413	-0.13852	0.061413	-0.12745	0
chr12:38538493-38538534	0.154242	0.073126	0.149914	0.073126	-0.004328	0
chr12:46375353-46375394	-0.151458	0.057668	-0.115923	0.057668	0.035535	0
chr14:56600986-56601027	0.171728	0.10157	0.0581464	0.10157	-0.113582	0
chr1:1055117-1055158	-0.0102783	0.073126	-0.026933	0.073126	-0.0166547	0
chr17:5419888-5419929	-0.0773057	0.078823	-0.165079	0.043055	-0.0877733	-0.035768
chr1:11636759-11636800	0.115981	0.13286	0.0832168	0.13286	-0.0327642	0
chr17:44562339-44562380	-0.110441	0.048014	-0.0801193	0.065988	0.0303217	0.017974
chr1:61654286-61654327	-0.0109218	0.071979	-0.0147314	0.073126	-0.0038096	0.001147
chr1:78240318-78240359	-0.141756	0.072668	-0.08866	0.086519	0.053096	0.013851
chr22:42717647-42717688	-0.0058222	0.11456	-0.0344863	0.11456	-0.0286641	0
chr2:234301629-234301670	-0.0854444	0.073126	-0.0854444	0.073126	0	0
chr3:147664993-147665034	-0.0203291	0.060305	-0.0859946	0.060305	-0.0656655	0
chr11:4465690-4465731	-0.0362094	0.049334	-0.0362094	0.049334	0	0
chr6:161154491-161154532	-0.0081144	0.045829	-0.0101953	0.045829	-0.0020809	0
chr7:44572610-44572651	-0.358921	0.064792	-0.366029	0.064792	-0.007108	0
chr13:48001431-48001472	-0.131806	0.073126	-0.102512	0.073126	0.029294	0
chr9:112459744-112459785	-0.0925847	0.075947	-0.128489	0.070615	-0.0359043	-0.005332
chr17:78889015-78889056	-0.186469	0.065988	-0.224342	0.065988	-0.037873	0
chr9:137438006-137438047	0.179384	0.093315	0.212555	0.093315	0.033171	0
chr1:4299303-4299344	0.0270626	0.10335	-0.0051481	0.064081	-0.0322107	-0.039269
chr1:34558983-34559024	0.0417252	0.07716	0.0234576	0.074884	-0.0182676	-0.002276
chr22:37803337-37803378	-0.214059	0.059259	-0.214059	0.059259	0	0
chr1:209094885-209094926	-0.144332	0.062437	-0.100604	0.062437	0.043728	0
chr10:24248035-24248076	-0.0209498	0.17246	-0.0932596	0.17246	-0.0723098	0
chr10:121439426-121439467	-0.0605054	0.057974	-0.0371903	0.057974	0.0233151	0
chr4:2732201-2732242	0.080278	0.073126	0.0875697	0.073126	0.0072917	0
chr8:107029788-107029829	-0.126682	0.069202	-0.117455	0.048014	0.009227	-0.021188
chr9:28578930-28578971	-0.123685	0.074664	-0.137487	0.074664	-0.013802	0
chr9:129822759-129822800	0.0566761	0.088537	-0.0261393	0.088537	-0.0828154	0
chr1:11637105-11637146	0.040296	0.064792	0.0686434	0.068188	0.0283474	0.003396
chr2:38488326-38488367	-0.0154783	0.057981	-0.0981852	0.057981	-0.0827069	0
chr17:2962475-2962516	-0.171244	0.057668	-0.171244	0.057668	0	0
chr17:7274533-7274574	-0.513551	0.099993	-0.556487	0.099993	-0.042936	0
chr17:35492263-35492304	-0.0726355	0.045886	-0.0882766	0.045886	-0.0156411	0
chr17:42236392-42236433	0.0345272	0.07716	0.0420147	0.061761	0.0074875	-0.015399
chr22:37135376-37135417	-0.0525848	0.073126	-0.0525848	0.073126	0	0
chr22:37135376-37135417	-0.0525848	0.073126	-0.0673918	0.073126	-0.014807	0
chr22:41009729-41009770	-0.123645	0.063879	-0.0864386	0.063879	0.0372064	0
chr22:41356920-41356961	-0.22492	0.047573	-0.206649	0.065348	0.018271	0.017775
chr1:39919276-39919317	-0.0828151	0.064792	0.00475237	0.064792	0.0875675	0
chr1:47205219-47205260	0.0446814	0.074664	0.123951	0.074664	0.0792696	0
chr1:47205219-47205260	0.0446814	0.074664	0.153309	0.074664	0.108628	0
chr1:53985305-53985346	-0.348755	0.079059	-0.348755	0.079059	0	0
chr1:66053960-66054001	-0.0516399	0.079059	0.0797769	0.24459	0.131417	0.165531
chr1:91067720-91067761	-0.112754	0.073126	-0.112754	0.073126	0	0
chr1:91067720-91067761	-0.112754	0.073126	-0.13492	0.061761	-0.022166	-0.011365
chr1:150578799-150578840	-0.151095	0.073049	-0.151095	0.073049	0	0
chr1:150578799-150578840	-0.151095	0.073049	-0.254898	0.073049	-0.103803	0
chr1:154583237-154583278	-0.199845	0.073126	-0.153537	0.10094	0.046308	0.027814
chr1:154583237-154583278	-0.199845	0.073126	-0.0972196	0.075069	0.102625	0.001943
chr1:158621921-158621962	0.3621	0.077964	0.217689	0.077964	-0.144411	0
chr1:161216503-161216544	-0.0991803	0.071979	-0.0403241	0.071979	0.0588562	0
chr1:224372214-224372255	0.0499667	0.10335	0.0760372	0.10335	0.0260705	0
chr1:225774803-225774844	0.0763081	0.1062	0.0384375	0.1062	-0.0378706	0
chr19:39728789-39728830	0.0496118	0.078606	0.0496118	0.078606	0	0
chr19:40791690-40791731	0.155635	0.066283	0.0523919	0.066283	-0.103243	0
chr19:43361668-43361709	-0.150143	0.073126	-0.224033	0.073126	-0.07389	0
chr19:44905890-44905931	0.0184263	0.057981	-0.0109907	0.057981	-0.029417	0
chr19:44905890-44905931	0.0184263	0.057981	0.0329346	0.057981	0.0145083	0
chr19:45238075-45238116	0.216746	0.10335	0.112864	0.10335	-0.103882	0
chr19:45238075-45238116	0.216746	0.10335	0.101784	0.10335	-0.114962	0
chr19:46375352-46375393	0.16616	0.10335	0.0837067	0.10335	-0.0824533	0
chr19:51625522-51625563	-0.138499	0.073126	-0.176815	0.073126	-0.038316	0
chr19:51810888-51810929	-0.109865	0.037958	-0.0971722	0.061761	0.0126928	0.023803
chr20:10667011-10667052	-0.200953	0.056884	0.0512186	0.17246	0.252172	0.115576
chr20:17648497-17648538	-0.117867	0.07355	-0.136694	0.07355	-0.018827	0
chr20:31695346-31695387	0.0475779	0.10603	0.0475779	0.10603	0	0
chr20:44029181-44029222	-0.17027	0.061249	-0.0204404	0.061249	0.14983	0
chr20:50545629-50545670	-0.313857	0.042405	-0.26827	0.082031	0.045587	0.039626
chr20:51549075-51549116	-0.0980738	0.060086	-0.110389	0.060086	-0.0123152	0
chr20:64062005-64062046	-0.0959983	0.099993	-0.126672	0.099993	-0.0306737	0
chr21:15066452-15066493	-0.368482	0.056212	-0.178187	0.056212	0.190295	0
chr21:34940030-34940071	0.00362929	0.074132	0.0245708	0.074132	0.0209415	0
chr21:42430584-42430625	-0.0259073	0.074784	0.0026361	0.074784	0.0285434	0
chr21:44240932-44240973	-0.075585	0.073126	-0.0645099	0.073126	0.0110751	0
chr22:30354898-30354939	-0.434886	0.071979	-0.447861	0.043736	-0.012975	-0.028243
chr22:31329628-31329669	0.112342	0.066283	0.108624	0.073126	-0.003718	0.006843
chr5:76303363-76303404	-0.0669757	0.081939	0.0309799	0.093315	0.0979556	0.011376
chr3:58278147-58278188	0.0165716	0.10094	-0.0979086	0.10094	-0.11448	0
chr7:98878180-98878221	-0.0929418	0.073126	-0.104002	0.073126	-0.0110602	0
chr17:29702900-29702941	0.0956899	0.11019	0.0131932	0.07635	-0.0824967	-0.03384
chr6:29173946-29173987	-0.046207	0.05862	-0.0635175	0.078123	-0.0173105	0.019503
chr6:29666215-29666256	-0.0851736	0.1174	0.0703329	0.1174	0.155506	0
chr4:86984524-86984565	0.254103	0.08447	0.165192	0.08447	-0.088911	0
chr17:20059543-20059584	-0.0932639	0.08447	-0.16267	0.08447	-0.0694061	0
chr6:31117146-31117187	-0.0269258	0.071979	-0.0269258	0.071979	0	0
chr4:87287278-87287319	-0.0166457	0.04949	0.0194424	0.057981	0.0360881	0.008491
chr4:87287278-87287319	-0.0166457	0.04949	0.0422986	0.04949	0.0589443	0
chr5:434587-434628	-0.0953353	0.059259	-0.0808551	0.059259	0.0144802	0
chr3:49715550-49715591	-0.144048	0.04303	-0.193617	0.04303	-0.049569	0
chr15:72169894-72169935	-0.113888	0.039522	-0.0394604	0.071173	0.0744276	0.031651
chr6:126578101-126578142	0.280106	0.11856	0.262207	0.10335	-0.017899	-0.01521
chr4:123844088-123844129	-0.356413	0.07635	-0.356413	0.07635	0	0
chr1:217280327-217280368	-0.160302	0.080149	-0.160302	0.080149	0	0
chr17:48530821-48530862	-0.0417708	0.073126	-0.0534598	0.073126	-0.011689	0
chr7:150805361-150805402	-0.478059	0.11856	-0.478059	0.11856	0	0
chr17:46444354-46444395	0.171546	0.071979	0.0920413	0.071979	-0.0795047	0
chr1:46027768-46027809	-0.0333601	0.049397	-0.056501	0.049397	-0.0231409	0
chr1:46027768-46027809	-0.0333601	0.049397	-0.0333601	0.049397	0	0
chr21:35063713-35063754	0.478969	0.21058	0.478969	0.21058	0	0
chr16:72109495-72109536	-0.0057623	0.066283	-0.0057623	0.066283	0	0
chr21:44326199-44326240	-0.145976	0.073126	-0.157271	0.073126	-0.011295	0
chr16:89816579-89816620	0.0281252	0.073126	-0.0278425	0.073126	-0.0559677	0
chr7:99156089-99156130	-0.210835	0.058618	-0.0431679	0.078823	0.167667	0.020205
chr17:46330618-46330659	0.173578	0.24673	0.116012	0.24673	-0.057566	0
chr15:44030187-44030228	-0.77523	0.087265	-0.874617	0.087265	-0.099387	0
chr6:27457386-27457427	-0.26688	0.052421	-0.348411	0.052421	-0.081531	0
chr17:46931184-46931225	-0.125915	0.063879	-0.125915	0.063879	0	0
chr12:57307301-57307342	-0.39446	0.059259	-0.39446	0.059259	0	0
chr17:46548480-46548521	0.173578	0.24673	0.116012	0.24673	-0.057566	0
chr5:160010712-160010753	-0.20502	0.057981	-0.174498	0.057981	0.030522	0
chr2:111808920-111808961	0.266917	0.16703	0.266917	0.16703	0	0
chr1:16044552-16044593	-0.0577881	0.081258	-0.0405828	0.081258	0.0172053	0
chr17:19909208-19909249	-0.0932738	0.10835	-0.0500339	0.10835	0.0432399	0
chr17:19909208-19909249	-0.0932738	0.10835	-0.0433936	0.10835	0.0498802	0
chr6:25914553-25914594	0.0485946	0.11456	-0.0867916	0.11456	-0.135386	0
chr6:32837510-32837551	-0.194552	0.043221	-0.223935	0.06445	-0.029383	0.021229
chr6:32837510-32837551	-0.194552	0.043221	-0.194552	0.043221	0	0
chr6:28904649-28904690	-0.13271	0.07716	-0.132933	0.07716	-0.000223	0
chr6:52752913-52752954	-0.12014	0.064792	-0.096695	0.064792	0.023445	0
chr6:52752913-52752954	-0.12014	0.064792	-0.0778301	0.064792	0.0423099	0
chr2:25771524-25771565	-0.483666	0.082031	-0.433315	0.082031	0.050351	0
chr15:71939321-71939362	-0.327123	0.056878	-0.492998	0.056878	-0.165875	0
chr2:226325322-226325363	-0.271891	0.066283	-0.263725	0.066283	0.008166	0
chr6:32977733-32977774	-0.0471856	0.047251	-0.0387332	0.047251	0.0084524	0
chr17:46171451-46171492	-0.167104	0.061413	-0.222058	0.079059	-0.054954	0.017646
chr15:43330047-43330088	-0.113971	0.073126	-0.0276487	0.073126	0.0863223	0
chr6:29374978-29375019	0.00945159	0.11019	0.01876	0.11019	0.00930841	0
chr15:74848493-74848534	-0.0185077	0.073126	-0.0360008	0.046557	-0.0174931	-0.026569
chr11:8730322-8730363	-0.152626	0.073126	-0.180479	0.073126	-0.027853	0
chr8:115506587-115506628	-0.0567102	0.11838	-0.165248	0.05165	-0.108538	-0.06673
chr4:86769825-86769866	0.307041	0.1498	0.23456	0.1498	-0.072481	0
chr11:2146731-2146772	-0.0351901	0.073126	-0.10729	0.05832	-0.0720999	-0.014806
chr3:49843681-49843722	-0.0348282	0.06445	-0.101663	0.064433	-0.0668348	-1.7e-05
chr3:49843681-49843722	-0.0348282	0.06445	-0.0341995	0.049968	0.000629	-0.014482
chr3:121924937-121924978	0.0720448	0.24888	0.136134	0.24888	0.0640892	0
chr3:52291723-52291764	-0.0137053	0.10603	-0.0748186	0.10603	-0.0611133	0
chr3:52291723-52291764	-0.0137053	0.10603	-0.0137053	0.10603	0	0
chr16:68066538-68066579	-0.0353538	0.11838	-0.03844	0.11838	-0.0030862	0
chr14:76151978-76152019	-0.209397	0.054941	-0.161034	0.054941	0.048363	0
chr12:21560448-21560489	-0.129422	0.070615	-0.314525	0.070615	-0.185103	0
chr15:42326313-42326354	0.239007	0.10335	0.239007	0.10335	0	0
chr17:63826065-63826106	0.0129909	0.062437	0.0214285	0.063879	0.0084376	0.001442
chr22:17683209-17683250	0.155013	0.10335	0.091886	0.10335	-0.063127	0
chr6:31356148-31356189	-0.0496311	0.055038	-0.0746811	0.055038	-0.02505	0
chr8:95044557-95044598	0.0341369	0.081939	0.0341369	0.081939	0	0
chr9:112145590-112145631	0.383242	0.1498	0.491016	0.1498	0.107774	0
chr17:45846687-45846728	0.0349179	0.075069	0.0349179	0.075069	0	0
chr1:212894871-212894912	-0.15688	0.066469	-0.116138	0.066469	0.040742	0
chr15:42460612-42460653	0.500314	0.1174	0.453964	0.1174	-0.04635	0
chr1:47687448-47687489	-0.0391763	0.10094	0.075355	0.10094	0.114531	0
chr17:45429911-45429952	0.00783999	0.073126	0.0433629	0.073126	0.0355229	0
chr2:218803468-218803509	0.064483	0.067019	0.0736295	0.081258	0.0091465	0.014239
chr4:148055810-148055851	-0.0034054	0.047696	-0.0871824	0.047696	-0.083777	0
chr4:148055810-148055851	-0.0034054	0.047696	-0.151192	0.047696	-0.147787	0
chr2:218690519-218690560	-0.100897	0.057938	-0.144218	0.057938	-0.043321	0
chr22:36363750-36363791	-0.122232	0.06445	-0.0539189	0.06445	0.0683131	0
chr7:100127051-100127092	-0.0187172	0.073126	-0.0187172	0.073126	0	0
chr1:43420803-43420844	-0.161231	0.057981	-0.160583	0.057981	0.000648	0
chr1:45729683-45729724	-0.0975476	0.078505	-0.0612684	0.053014	0.0362792	-0.025491
chr17:60774888-60774929	0.221669	0.24673	0.705992	0.24673	0.484323	0
chr16:67657745-67657786	0.0585764	0.071979	0.0585764	0.071979	0	0
chr9:6262438-6262479	-0.285029	0.073126	-0.250403	0.073126	0.034626	0
chr14:65035533-65035574	-0.367714	0.066283	-0.367714	0.066283	0	0
chr2:24000196-24000237	-0.062688	0.094481	-0.0719613	0.094481	-0.0092733	0
chr11:9941411-9941452	-0.0984742	0.079685	0.147985	0.17246	0.246459	0.092775
chr12:117164680-117164721	-0.265155	0.046846	-0.222287	0.046846	0.042868	0
chr12:45927711-45927752	0.0611534	0.078662	-0.0610398	0.078662	-0.122193	0
chr12:111166001-111166042	-0.281619	0.036528	-0.281619	0.036528	0	0
chr16:67886126-67886167	-1.63e-05	0.073126	-0.0402895	0.073126	-0.0402732	0
chr3:148997087-148997128	0.0185192	0.10157	0.0994102	0.10603	0.080891	0.00446
chr3:171754486-171754527	0.0596772	0.077964	-0.205194	0.068773	-0.264871	-0.009191
chr4:39364950-39364991	0.0857794	0.050204	0.0242126	0.047573	-0.0615668	-0.002631
chr3:125429612-125429653	-0.128332	0.064489	-0.128332	0.064489	0	0
chr3:126185825-126185866	-0.133435	0.048177	-0.133435	0.048177	0	0
chr3:160013012-160013053	-0.0116819	0.15747	-0.0806347	0.15747	-0.0689528	0
chr5:35934035-35934076	-0.291253	0.046548	-0.235793	0.046548	0.05546	0
chr11:71490461-71490502	-0.124089	0.073126	-0.183264	0.073126	-0.059175	0
chr11:118870428-118870469	-0.229343	0.057981	-0.229343	0.057981	0	0
chr11:118870428-118870469	-0.229343	0.057981	-0.219438	0.045829	0.009905	-0.012152
chr13:42512751-42512792	-0.119171	0.066736	-0.149691	0.066736	-0.03052	0
chr22:39355226-39355267	-0.0667301	0.050002	-0.019724	0.059259	0.0470061	0.009257
chr7:97580490-97580531	-0.207687	0.071007	-0.207687	0.071007	0	0
chr6:29942934-29942975	-0.151233	0.066283	-0.101245	0.066283	0.049988	0
chr12:112145623-112145664	-0.0793617	0.10094	-0.172816	0.10094	-0.0934543	0
chr12:112145623-112145664	-0.0793617	0.10094	-0.0990201	0.10094	-0.0196584	0
chr14:34177317-34177358	-0.0902653	0.057969	-0.102729	0.045603	-0.0124637	-0.012366
chr13:109761839-109761880	-0.0962446	0.081338	-0.207886	0.081338	-0.111641	0
chr1:154966166-154966207	-0.0189882	0.074132	-0.0394218	0.074132	-0.0204336	0
chr6:29555879-29555920	-0.144463	0.057981	-0.174182	0.057981	-0.029719	0
chr1:15929492-15929533	-0.0828899	0.071173	0.0498822	0.071173	0.132772	0
chr1:158638125-158638166	-0.0415327	0.1498	-0.0655009	0.1498	-0.0239682	0
chr1:158638125-158638166	-0.0415327	0.1498	-0.0415327	0.1498	0	0
chr6:530456-530497	-0.211685	0.073126	-0.180368	0.073126	0.031317	0
chr6:20585222-20585263	-0.785665	0.066283	-0.703022	0.066283	0.082643	0
chr6:34268665-34268706	-0.0322251	0.073126	0.019945	0.073126	0.0521701	0
chr5:36180665-36180706	-0.0623092	0.059559	-0.0904894	0.1174	-0.0281802	0.057841
chr5:72661471-72661512	-0.102568	0.061102	0.0484182	0.1174	0.150986	0.056298
chr5:142109721-142109762	0.260182	0.10094	0.260182	0.10094	0	0
chr6:30062317-30062358	-0.309933	0.056669	-0.263308	0.060703	0.046625	0.004034
chr6:30684984-30685025	-0.0046447	0.071979	0.0142796	0.061761	0.0189243	-0.010218
chr6:30684984-30685025	-0.0046447	0.071979	-0.0046447	0.071979	0	0
chr6:130052937-130052978	-0.0236361	0.21058	-0.0725487	0.21058	-0.0489126	0
chr1:161506395-161506436	-0.0625132	0.057981	-0.0356383	0.073126	0.0268749	0.015145
chr3:187914430-187914471	-0.152567	0.082185	-0.116191	0.082185	0.036376	0
chr17:29969289-29969330	0.176927	0.067801	0.176927	0.067801	0	0
chr16:67539444-67539485	-0.189718	0.057981	-0.148081	0.061761	0.041637	0.00378
chr16:67185184-67185225	-0.0449139	0.048466	-0.0558189	0.048466	-0.010905	0
chr12:9123162-9123203	0.0259532	0.16512	0.0259532	0.16512	0	0
chr17:7995122-7995163	-0.270906	0.046151	-0.23556	0.046151	0.035346	0
chr18:28063860-28063901	-0.274239	0.078662	-0.3816	0.061251	-0.107361	-0.017411
chr12:117794269-117794310	-0.0285165	0.04081	-0.0122054	0.04081	0.0163111	0
chr9:69219444-69219485	0.0162409	0.067202	0.0617033	0.067202	0.0454624	0
chr3:171502043-171502084	0.334102	0.086519	0.286962	0.086519	-0.04714	0
chr10:91069129-91069170	-0.220999	0.040171	-0.285421	0.054028	-0.064422	0.013857
chr11:30033043-30033084	-0.0230354	0.12479	-0.0522105	0.12479	-0.0291751	0
chr11:40188801-40188842	0.094786	0.081338	0.0658586	0.081338	-0.0289274	0
chr1:60875945-60875986	-0.479879	0.061251	-0.479879	0.061251	0	0
chr18:45305833-45305874	-0.0727127	0.079685	-0.15991	0.073842	-0.0871973	-0.005843
chr15:73937163-73937204	-0.0369524	0.063879	-0.0639963	0.065635	-0.0270439	0.001756
chr2:30252352-30252393	0.0342576	0.066283	-0.0996796	0.066283	-0.133937	0
chr18:49669842-49669883	0.196175	0.1174	0.0347747	0.1174	-0.1614	0
chr4:79498691-79498732	-0.186527	0.21648	-0.186527	0.21648	0	0
chr7:159088410-159088451	0.0214698	0.055093	-0.0374253	0.055093	-0.0588951	0
chr9:106962066-106962107	-0.163505	0.079956	-0.187636	0.079956	-0.024131	0
chr2:232510582-232510623	-0.133828	0.071915	-0.0822549	0.071915	0.0515731	0
chr17:81571795-81571836	-0.442752	0.045886	-0.399616	0.045886	0.043136	0
chr17:81571795-81571836	-0.442752	0.045886	-0.442752	0.045886	0	0
chr11:105821306-105821347	-0.0736507	0.060086	-0.0736507	0.060086	0	0
chr11:132063597-132063638	-0.120951	0.048014	-0.172703	0.056878	-0.051752	0.008864
chr22:41969049-41969090	-0.198196	0.048466	-0.198196	0.048466	0	0
chr12:28882893-28882934	-0.838306	0.060703	-0.838306	0.060703	0	0
chr18:41623409-41623450	0.0042801	0.091992	-0.0081514	0.091992	-0.0124315	0
chr11:16224126-16224167	-0.133398	0.056171	-0.133398	0.056171	0	0
chr11:16623113-16623154	-0.0266297	0.071979	-0.0266297	0.071979	0	0
chr11:33892896-33892937	-0.0382735	0.04349	-0.0371949	0.048466	0.0010786	0.004976
chr11:61897265-61897306	-0.063691	0.073126	-0.110099	0.044989	-0.046408	-0.028137
chr11:67430266-67430307	-0.362383	0.10157	-0.12909	0.10157	0.233293	0
chr11:86582865-86582906	-0.0269659	0.082031	-0.0269659	0.082031	0	0
chr9:96324788-96324829	0.128246	0.081939	0.0562802	0.081939	-0.0719658	0
chr9:110261562-110261603	-0.0233232	0.061251	0.128188	0.087912	0.151511	0.026661
chr9:133255334-133255375	-0.143076	0.073126	-0.102433	0.073126	0.040643	0
chr10:6914731-6914772	-0.123107	0.062602	-0.123107	0.062602	0	0
chr10:46014659-46014700	0.0276071	0.14744	0.0276071	0.14744	0	0
chr10:46014659-46014700	0.0276071	0.14744	-0.0835917	0.072614	-0.111199	-0.074826
chr10:79377420-79377461	-0.150467	0.052461	-0.231502	0.065988	-0.081035	0.013527
chr10:110277197-110277238	-0.208169	0.051406	-0.227906	0.051406	-0.019737	0
chr10:122945159-122945200	0.134173	0.1174	0.227113	0.1062	0.09294	-0.0112
chr10:122945159-122945200	0.134173	0.1174	0.086532	0.1062	-0.047641	-0.0112
chr13:93375620-93375661	-0.0804614	0.047944	-0.0490048	0.047944	0.0314566	0
chr13:73979306-73979347	-0.0418965	0.054028	-0.184612	0.050846	-0.142715	-0.003182
chr18:6453161-6453202	0.0405882	0.11856	0.0102739	0.11856	-0.0303143	0
chr10:48189169-48189210	0.0165043	0.078123	0.0165043	0.078123	0	0
chr10:48189169-48189210	0.0165043	0.078123	0.0104253	0.057513	-0.006079	-0.02061
chr22:40866828-40866869	-0.13265	0.081794	-0.179092	0.094481	-0.046442	0.012687
chr17:60761784-60761825	0.0304602	0.079012	0.0304602	0.079012	0	0
chr15:34829498-34829539	0.155169	0.082035	0.262174	0.082035	0.107005	0
chr10:100889083-100889124	-0.0403008	0.10603	-0.0419419	0.10603	-0.0016411	0
chr15:34250959-34251000	0.0443901	0.064489	0.0274008	0.069344	-0.0169893	0.004855
chr2:207486387-207486428	-0.0809113	0.057981	-0.170444	0.057981	-0.0895327	0
chr6:43683215-43683256	-0.0624885	0.1094	0.0352939	0.11856	0.0977824	0.00916
chr7:159240330-159240371	-0.156398	0.071436	-0.0879062	0.071436	0.0684918	0
chr7:159127907-159127948	-0.0751389	0.10335	-0.0751389	0.10335	0	0
chr2:232541097-232541138	-0.0521115	0.074884	-0.0521115	0.074884	0	0
chr21:45918357-45918398	0.165298	0.18127	0.239648	0.18127	0.07435	0
chr12:95866153-95866194	0.193917	0.08599	0.193917	0.08599	0	0
chr6:115966013-115966054	-0.454783	0.057646	-0.454783	0.057646	0	0
chr12:46009519-46009560	-0.310648	0.078606	-0.283186	0.078606	0.027462	0
chr16:10051416-10051457	-0.0076426	0.072152	-0.0076426	0.072152	0	0
chrX:150377461-150377502	-0.0781813	0.15134	-0.0312734	0.15134	0.0469079	0
chr6:26106371-26106412	0.0547659	0.11456	0.0547659	0.11456	0	0
chr12:26625861-26625902	-0.363613	0.10094	-0.320343	0.10094	0.04327	0
chr12:22638493-22638534	0.399855	0.079956	0.100261	0.079956	-0.299594	0
chr12:22638493-22638534	0.399855	0.079956	0.399855	0.079956	0	0
chr12:13918890-13918931	-0.138872	0.064081	-0.205893	0.052421	-0.067021	-0.01166
chr14:41808438-41808479	-0.146014	0.1062	-0.296	0.10157	-0.149986	-0.00463
chr11:119366021-119366062	0.261179	0.081939	0.211628	0.081939	-0.049551	0
chr6:116120463-116120504	-0.0637892	0.055038	-0.0637892	0.055038	0	0
chr6:116120463-116120504	-0.0637892	0.055038	-0.0479968	0.057981	0.0157924	0.002943
chr13:28427564-28427605	-0.258631	0.10335	0.00154133	0.10335	0.260172	0
chr6:6901410-6901451	0.237939	0.17246	0.235198	0.17246	-0.002741	0
chr6:6901410-6901451	0.237939	0.17246	0.325712	0.17246	0.087773	0
chr6:10035830-10035871	0.225399	0.073126	0.221039	0.073126	-0.00436	0
chr6:129508435-129508476	0.0845144	0.11856	0.139248	0.11856	0.0547336	0
chr16:28564676-28564717	0.0120497	0.071436	-0.120632	0.071436	-0.132682	0
chr16:28564676-28564717	0.0120497	0.071436	0.163867	0.16459	0.151817	0.093154
chr2:232495321-232495362	-0.633145	0.073126	-0.458434	0.073126	0.174711	0
chr14:60193996-60194037	-0.131644	0.054941	-0.226366	0.054941	-0.094722	0
chr6:83615445-83615486	0.0422984	0.11838	0.0422984	0.11838	0	0
chr17:14235170-14235211	-0.036456	0.11456	-0.140162	0.05862	-0.103706	-0.05594
chr17:14235170-14235211	-0.036456	0.11456	-0.177629	0.05862	-0.141173	-0.05594
chr19:8172939-8172980	0.0104234	0.057981	0.0518344	0.057981	0.041411	0
chr2:177973064-177973105	-0.275538	0.061379	-0.281761	0.068037	-0.006223	0.006658
chrX:9339363-9339404	-0.214676	0.073126	-0.231761	0.073126	-0.017085	0
chr13:85033693-85033734	0.024793	0.063369	-0.168324	0.05962	-0.193117	-0.003749
chr15:34773964-34774005	-0.288733	0.06445	-0.288733	0.06445	0	0
chr16:80389990-80390031	-0.318517	0.081338	-0.200728	0.081338	0.117789	0
chr17:45418034-45418075	-1.09841	0.037433	-1.14093	0.037433	-0.04252	0
chr3:141429557-141429598	-0.184773	0.055145	-0.184773	0.055145	0	0
chr4:119680583-119680624	-0.37164	0.079685	-0.0289985	0.079685	0.342641	0
chr6:72939668-72939709	0.131425	0.1909	0.124561	0.1909	-0.006864	0
chr7:95718615-95718656	-0.209525	0.11456	-0.18336	0.11456	0.026165	0
chr7:159197135-159197176	-0.199065	0.043055	-0.199065	0.043055	0	0
chr2:178128582-178128623	-0.210116	0.072668	-0.119175	0.072668	0.090941	0
chr6:28200235-28200276	0.000459	0.078606	-0.0371446	0.078606	-0.0376039	0
chr2:146177020-146177061	-0.311899	0.071436	-0.0130306	0.071436	0.298868	0
chr15:34730167-34730208	-0.105196	0.068819	-0.105196	0.068819	0	0
chr10:30038443-30038484	-0.123633	0.059259	-0.165516	0.059259	-0.041883	0
chr10:30038443-30038484	-0.123633	0.059259	-0.123633	0.059259	0	0
chr13:100451240-100451281	0.159119	0.078639	0.101475	0.078639	-0.057644	0
chr16:68241207-68241248	-0.212457	0.078662	-0.188681	0.078662	0.023776	0
chr13:79891462-79891503	-0.0839685	0.10094	0.0018387	0.10094	0.0858072	0
chr15:48468680-48468721	0.289766	0.21058	0.289766	0.21058	0	0
chr22:39563032-39563073	-0.0691319	0.071979	0.00467116	0.071979	0.0738031	0
chr12:93367027-93367068	0.104897	0.15747	0.0894883	0.15747	-0.0154087	0
chr15:40016638-40016679	0.0188918	0.081338	0.0847682	0.081338	0.0658764	0
chr17:58385402-58385443	0.00467091	0.094481	0.0215944	0.079012	0.0169235	-0.015469
chr15:34713418-34713459	-0.145396	0.08447	-0.15495	0.08447	-0.009554	0
chr9:136217214-136217255	-0.0645162	0.067801	-0.0231866	0.066283	0.0413296	-0.001518
chr9:136217214-136217255	-0.0645162	0.067801	-0.0674191	0.066283	-0.0029029	-0.001518
chr4:57095713-57095754	-0.0927213	0.056149	-0.0102069	0.065986	0.0825144	0.009837
chr14:74470733-74470774	0.0602758	0.11456	0.112006	0.11456	0.0517302	0
chr14:53886223-53886264	0.119989	0.10094	0.119989	0.10094	0	0
chr8:52421120-52421161	-0.0306771	0.21648	-0.0256004	0.21648	0.0050767	0
chr1:112921107-112921148	0.0341956	0.061761	0.122079	0.061761	0.0878834	0
chr7:7182317-7182358	-0.0583037	0.08447	0.0726846	0.08447	0.130988	0
chr4:80984850-80984891	0.0872273	0.060083	-0.0021114	0.060083	-0.0893387	0
chr15:34737107-34737148	-0.448729	0.054941	-0.504234	0.049968	-0.055505	-0.004973
chr19:48030423-48030464	-0.427188	0.071979	-0.325414	0.061761	0.101774	-0.010218
chr17:4042913-4042954	0.127243	0.061102	0.127243	0.061102	0	0
chr11:40180914-40180955	0.183956	0.15134	0.167382	0.15134	-0.016574	0
chr11:119358644-119358685	-0.186865	0.073126	-0.173714	0.073126	0.013151	0
chr11:103179279-103179320	-0.143519	0.050075	-0.22518	0.050075	-0.081661	0
chr1:37570470-37570511	0.0807591	0.074034	0.0747155	0.074034	-0.0060436	0
chr1:3121946-3121987	-0.0794709	0.051406	-0.0905035	0.051406	-0.0110326	0
chr6:32539955-32539996	0.0274213	0.082035	-0.0049574	0.082035	-0.0323787	0
chr4:7821247-7821288	-0.0853507	0.1094	-0.0436667	0.1094	0.041684	0
chr15:56923649-56923690	-0.0413952	0.083283	-0.0398269	0.083283	0.0015683	0
chr15:56923649-56923690	-0.0413952	0.083283	-0.0546981	0.083283	-0.0133029	0
chr17:10112942-10112983	-0.0718171	0.071436	-0.0464432	0.08817	0.0253739	0.016734
chr3:188337854-188337895	-0.0486544	0.061761	-0.0486544	0.061761	0	0
chr21:32433958-32433999	0.0433355	0.065348	0.0433355	0.065348	0	0
chr11:46784005-46784046	0.00549267	0.093489	-0.0945055	0.058618	-0.0999982	-0.034871
chr3:186362988-186363029	-0.0744586	0.079685	-0.0702416	0.079685	0.004217	0
chr1:169049644-169049685	-0.0772618	0.064489	-0.0772618	0.064489	0	0
chr1:112525935-112525976	-0.289155	0.09888	-0.269709	0.083283	0.019446	-0.015597
chr9:127178080-127178121	-0.0634747	0.065348	-0.119904	0.065348	-0.0564293	0
chr6:45177568-45177609	0.100421	0.14744	0.112194	0.14744	0.011773	0
chr11:89296743-89296784	-0.119376	0.07811	-0.119376	0.07811	0	0
chr8:107461046-107461087	0.57466	0.1498	0.326666	0.14748	-0.247994	-0.00232
chr16:65029339-65029380	-0.148969	0.043736	-0.141872	0.047251	0.007097	0.003515
chr9:126661469-126661510	-0.0533332	0.050002	-0.0604923	0.057914	-0.0071591	0.007912
chr16:77498522-77498563	-0.219418	0.063879	-0.261198	0.065986	-0.04178	0.002107
chr11:48852134-48852175	-0.0015327	0.1094	-0.160995	0.1094	-0.159462	0
chr8:107273343-107273384	0.000654	0.061413	-0.0302319	0.061413	-0.0308856	0
chrX:69611071-69611112	0.111255	0.1062	0.121521	0.1062	0.010266	0
chr8:107443821-107443862	-0.8898	0.046846	-0.945916	0.079012	-0.056116	0.032166
chr17:10182345-10182386	0.120617	0.099993	0.120617	0.099993	0	0
chr2:59726320-59726361	-0.140803	0.047573	-0.195186	0.046846	-0.054383	-0.000727
chr8:107617815-107617856	-0.0556203	0.1498	0.0222741	0.1498	0.0778944	0
chr10:80486973-80487014	0.0651282	0.064081	0.111732	0.064081	0.0466038	0
chr11:86794010-86794051	-0.420268	0.050896	-0.240584	0.050896	0.179684	0
chr2:111792728-111792769	0.279892	0.077964	0.176425	0.073126	-0.103467	-0.004838
chrX:3364003-3364044	-0.0922921	0.08817	0.0298842	0.1094	0.122176	0.02123
chr1:165769206-165769247	-0.0468969	0.046548	-0.0462662	0.046548	0.000631	0
chr1:165769206-165769247	-0.0468969	0.046548	-0.0255264	0.049755	0.0213705	0.003207
chr6:39217809-39217850	-0.145104	0.081258	-0.208163	0.074664	-0.063059	-0.006594
chr6:39217809-39217850	-0.145104	0.081258	-0.196928	0.054615	-0.051824	-0.026643
chr1:47539166-47539207	-0.0667646	0.063879	-0.0011032	0.063879	0.0656614	0
chr1:76079708-76079749	-0.248716	0.1062	-0.406647	0.1062	-0.157931	0
chr1:157812709-157812750	-0.0098899	0.055145	-0.0304725	0.055145	-0.0205826	0
chr2:19539229-19539270	-0.0405848	0.11456	-0.0045504	0.11456	0.0360344	0
chr2:38281088-38281129	0.135527	0.066283	0.0552917	0.066283	-0.0802353	0
chr2:170133723-170133764	-0.578228	0.089981	-0.252218	0.089981	0.32601	0
chr3:189692191-189692232	-0.28677	0.068359	-0.28677	0.068359	0	0
chr4:169107794-169107835	0.264992	0.081338	0.264992	0.081338	0	0
chr6:97185021-97185062	-0.0694443	0.04949	2.12e-06	0.07716	0.0694464	0.02767
chr6:130260815-130260856	-0.0696391	0.079059	-0.146355	0.079059	-0.0767159	0
chr7:156620100-156620141	-0.13549	0.07716	-0.198981	0.07716	-0.063491	0
chr8:1836178-1836219	-1.08239	0.08817	-1.08239	0.08817	0	0
chr8:32755639-32755680	-0.0805657	0.072614	-0.0805657	0.072614	0	0
chr8:68311785-68311826	-0.389987	0.030466	-0.389987	0.032833	0	0.002367
chr8:140137237-140137278	-0.015849	0.050002	-0.0450456	0.048177	-0.0291966	-0.001825
chr9:21340216-21340257	0.00955822	0.048041	0.0591655	0.046846	0.0496073	-0.001195
chr9:30859746-30859787	0.340083	0.24459	0.340083	0.24459	0	0
chr10:95517759-95517800	-0.0821837	0.071979	-0.0631816	0.073126	0.0190021	0.001147
chr10:126918102-126918143	0.0264858	0.071979	0.0648546	0.071979	0.0383688	0
chr11:23487519-23487560	-0.170829	0.058817	-0.170829	0.058817	0	0
chr11:99498699-99498740	-0.42372	0.079012	-0.42372	0.079012	0	0
chr1:7119399-7119440	0.0177583	0.082035	0.0177583	0.082035	0	0
chr1:204582682-204582723	-0.0212514	0.16703	0.0270647	0.16703	0.0483161	0
chr12:9815197-9815238	-0.223804	0.060086	-0.223804	0.060086	0	0
chr20:37933460-37933501	-0.195791	0.046557	-0.25514	0.046557	-0.059349	0
chr4:130211357-130211398	-0.359233	0.04187	-0.312509	0.069989	0.046724	0.028119
chr13:108730901-108730942	0.163092	0.24673	0.294965	0.24673	0.131873	0
chr17:22521222-22521263	-0.109372	0.078606	-0.109372	0.078606	0	0
chr22:32162633-32162674	-0.0148553	0.087265	-0.0669901	0.087265	-0.0521348	0
chr22:49407754-49407795	-0.0856889	0.071979	-0.060601	0.071979	0.0250879	0
chr19:8380702-8380743	-0.19651	0.077964	-0.201897	0.077964	-0.005387	0
chr19:11903520-11903561	-0.184891	0.063802	-0.203343	0.063802	-0.018452	0
chr19:15342021-15342062	0.363842	0.081939	0.192241	0.081939	-0.171601	0
chr19:35281548-35281589	-0.0608861	0.081258	0.00576205	0.081258	0.0666482	0
chr19:41264965-41265006	-0.141929	0.063879	-0.119072	0.063879	0.022857	0
chr20:32593646-32593687	-0.0667783	0.10603	0.00632495	0.10603	0.0731032	0
chr20:32593646-32593687	-0.0667783	0.10603	-0.0271555	0.10603	0.0396228	0
chr16:89885032-89885073	-0.0756354	0.063879	-0.0879017	0.063879	-0.0122663	0
chr6:28751958-28751999	-0.308817	0.061761	-0.297234	0.061761	0.011583	0
chr6:31361295-31361336	-0.486499	0.049334	-0.336769	0.049334	0.14973	0
chr17:45936579-45936620	-0.363889	0.055762	-0.407308	0.055762	-0.043419	0
chr14:102514636-102514677	0.0624444	0.11456	0.0624444	0.11456	0	0
chr14:105286047-105286088	0.0106596	0.064582	0.0185452	0.065635	0.0078856	0.001053
chr15:31260090-31260131	0.129173	0.12707	0.129173	0.12707	0	0
chr15:31260090-31260131	0.129173	0.12707	-0.0104169	0.12707	-0.13959	0
chr1:23867504-23867545	-0.0572853	0.047696	0.0489077	0.10835	0.106193	0.060654
chr1:114380148-114380189	-0.0811332	0.08447	-0.124426	0.08447	-0.0432928	0
chr1:117612189-117612230	-0.151745	0.046557	-0.151745	0.046557	0	0
chr1:117612189-117612230	-0.151745	0.046557	-0.232097	0.046557	-0.080352	0
chr1:151805155-151805196	0.0255829	0.078662	0.0255829	0.078662	0	0
chr1:172198066-172198107	-0.0751186	0.079012	-0.196676	0.079012	-0.121557	0
chr1:203698261-203698302	0.220717	0.20852	0.225203	0.10335	0.004486	-0.10517
chr1:219624313-219624354	-0.29375	0.049397	-0.362488	0.049397	-0.068738	0
chr1:229648958-229648999	-0.0717566	0.074784	-0.0678009	0.074784	0.0039557	0
chr1:248877968-248878009	-0.0507203	0.049968	-0.0507203	0.049968	0	0
chr2:12751330-12751371	-0.123573	0.055038	-0.123573	0.055038	0	0
chr2:12751330-12751371	-0.123573	0.055038	-0.0473778	0.055038	0.0761952	0
chr1:39206853-39206894	-0.164964	0.060148	-0.243002	0.060148	-0.078038	0
chr1:51189728-51189769	-0.324585	0.060305	-0.0777776	0.056212	0.246807	-0.004093
chr1:61445465-61445506	-0.538079	0.11625	-0.743456	0.10835	-0.205377	-0.0079
chr2:27612195-27612236	-0.0681657	0.045237	-0.0681657	0.045237	0	0
chr2:28852145-28852186	-0.586948	0.073126	-0.586948	0.073126	0	0
chr2:39522418-39522459	-0.164567	0.07716	-0.109699	0.07716	0.054868	0
chr10:11313689-11313730	-0.0545286	0.055145	-0.100082	0.055145	-0.0455534	0
chr7:140216579-140216620	0.421862	0.099993	0.269592	0.099993	-0.15227	0
chr1:32093001-32093042	-0.0412355	0.062437	-0.0085046	0.062437	0.0327309	0
chr2:170327247-170327288	0.130767	0.071979	0.130767	0.071979	0	0
chr4:138207851-138207892	-0.188359	0.094481	-0.133717	0.093315	0.054642	-0.001166
chr8:130375030-130375071	-0.323102	0.073126	-0.141457	0.073126	0.181645	0
chr22:23862231-23862272	-0.060923	0.055038	-0.05911	0.055038	0.001813	0
chr6:38480074-38480115	-0.639516	0.088537	-0.545173	0.088537	0.094343	0
chr8:64592631-64592672	-0.223274	0.11838	-0.194662	0.11838	0.028612	0
chr11:43651800-43651841	0.130723	0.071979	0.00538454	0.071979	-0.125338	0
chr11:80564327-80564368	-0.259883	0.046614	-0.259883	0.046614	0	0
chr1:107196184-107196225	-0.0895876	0.065988	-0.0096029	0.065988	0.0799847	0
chr4:54579465-54579506	-0.158482	0.064792	-0.179449	0.064792	-0.020967	0
chr9:129421554-129421595	-0.127696	0.052992	-0.127696	0.052992	0	0
chr10:130563314-130563355	-0.0977109	0.057668	-0.0977109	0.057668	0	0
chr2:103449693-103449734	-0.0524886	0.040506	-0.110992	0.039485	-0.0585034	-0.001021
chr2:103598391-103598432	-0.157744	0.089981	-0.157744	0.089981	0	0
chr8:55116745-55116786	-0.208064	0.06445	-0.119445	0.068188	0.088619	0.003738
chr9:90347411-90347452	0.147535	0.04949	-0.0166677	0.04949	-0.164203	0
chr9:90464218-90464259	-0.0661181	0.071979	-0.0661181	0.071979	0	0
chr1:175283484-175283525	-0.196434	0.071979	-0.234477	0.059744	-0.038043	-0.012235
chr1:188937001-188937042	0.24674	0.1498	0.157604	0.1498	-0.089136	0
chr2:237955790-237955831	-0.0125181	0.071979	-0.0125181	0.071979	0	0
chr3:113306421-113306462	-0.292724	0.052728	-0.249305	0.06445	0.043419	0.011722
chr5:39207295-39207336	-0.384692	0.078505	-0.443948	0.071173	-0.059256	-0.007332
chr7:153293659-153293700	-0.0215535	0.078606	0.0163893	0.078606	0.0379428	0
chr9:83060027-83060068	0.05998	0.067801	0.0553675	0.067801	-0.0046125	0
chr12:129404654-129404695	-0.190759	0.077964	-0.190759	0.087806	0	0.009842
chr16:83894757-83894798	0.0478082	0.11625	0.0276594	0.10094	-0.0201488	-0.01531
chr18:73982835-73982876	0.0718109	0.12214	0.056896	0.12214	-0.0149149	0
chr19:45356407-45356448	-0.169076	0.073126	-0.169076	0.073126	0	0
chr22:43486326-43486367	-0.0811034	0.071979	-0.071554	0.071979	0.0095494	0
chr1:85600867-85600908	0.0847578	0.07355	0.0847578	0.07355	0	0
chr1:197907383-197907424	-0.296994	0.085835	-0.354253	0.055145	-0.057259	-0.03069
chr1:205387995-205388036	-0.0642896	0.06798	-0.13391	0.06798	-0.0696204	0
chr1:229694346-229694387	0.0416825	0.047944	0.0389087	0.047944	-0.0027738	0
chr2:1605866-1605907	-0.111448	0.071979	-0.110382	0.071979	0.001066	0
chr2:134315169-134315210	-0.131101	0.07635	-0.0940892	0.07635	0.0370118	0
chr3:14760215-14760256	0.00225295	0.063802	0.0221578	0.063802	0.0199049	0
chr4:105862419-105862460	-0.290795	0.08447	-0.272219	0.08447	0.018576	0
chr5:31263974-31264015	-0.219002	0.082035	-0.216906	0.082035	0.002096	0
chr5:153816267-153816308	-0.0355988	0.068188	-0.0387552	0.068188	-0.0031564	0
chr5:153943293-153943334	-0.114784	0.068819	-0.219347	0.068819	-0.104563	0
chr11:10758279-10758320	-0.211655	0.039765	-0.211655	0.039765	0	0
chr11:33286518-33286559	-0.265612	0.073126	-0.25214	0.073126	0.013472	0
chr13:113552778-113552819	0.264869	0.13286	0.00852323	0.13286	-0.256346	0
chr15:90632608-90632649	-0.293504	0.074884	-0.127399	0.074884	0.166105	0
chr17:83014150-83014191	-0.050948	0.051844	-0.050948	0.051844	0	0
chr19:21629941-21629982	-0.0540645	0.12214	-0.176709	0.08447	-0.122645	-0.03767
chr20:18869796-18869837	0.0614635	0.064792	0.0614635	0.064792	0	0
chr5:147750016-147750057	-0.0247657	0.066469	-0.0319442	0.066469	-0.0071785	0
chr6:76374882-76374923	-0.0078567	0.10603	0.0690375	0.10603	0.0768942	0
chr14:22107676-22107717	-0.0666988	0.060305	-0.043481	0.055145	0.0232178	-0.00516
chr3:45821440-45821481	-0.0465659	0.048177	-0.0465659	0.048177	0	0
chr6:31153629-31153670	0.247858	0.061761	0.19013	0.046557	-0.057728	-0.015204
chr12:112925725-112925766	0.116673	0.085835	0.213517	0.085835	0.096844	0
chr19:4719411-4719452	-0.239405	0.062602	-0.239405	0.062602	0	0
chr21:33242885-33242926	0.0271604	0.071979	0.0271604	0.071979	0	0
chr21:33242885-33242926	0.0271604	0.071979	0.00458661	0.071979	-0.0225738	0
chr3:45859577-45859618	-0.346471	0.055093	-0.154266	0.071915	0.192205	0.016822
chr1:83175721-83175762	0.203859	0.1062	0.203859	0.1062	0	0
chr1:165414504-165414545	-0.229907	0.067019	-0.0935794	0.067019	0.136328	0
chr1:193989170-193989211	-0.0358623	0.078606	-0.0521771	0.078606	-0.0163148	0
chr2:231295821-231295862	0.0957496	0.082031	0.0957496	0.082031	0	0
chr3:105139570-105139611	-0.0799141	0.049755	-0.0903922	0.049755	-0.0104781	0
chr7:70902056-70902097	0.0274742	0.087912	0.0226029	0.087912	-0.0048713	0
chr10:133013121-133013162	0.0118682	0.073126	-0.0277051	0.073126	-0.0395733	0
chr11:92325764-92325805	-0.219289	0.073126	-0.219289	0.073126	0	0
chr13:106274751-106274792	-0.47095	0.064433	-0.291126	0.064433	0.179824	0
chr13:109371364-109371405	0.163355	0.11998	0.195173	0.11998	0.031818	0
chr14:106800968-106801009	-0.552608	0.050831	-0.552608	0.050831	0	0
chr15:67562677-67562718	-0.0833856	0.094481	-0.013997	0.094481	0.0693886	0
chr1:20678803-20678844	0.00735194	0.07716	0.0235808	0.099993	0.0162289	0.022833
chr1:70430616-70430657	-0.422921	0.062602	-0.0546522	0.062602	0.368269	0
chr1:87988558-87988599	-0.61926	0.069863	-0.363052	0.12153	0.256208	0.051667
chr1:112958965-112959006	-0.0653458	0.061102	-0.111518	0.061102	-0.0461722	0
chr2:28490767-28490808	-0.0156345	0.071979	-0.115239	0.071979	-0.0996045	0
chr2:40348935-40348976	-0.059853	0.073126	-0.059853	0.073126	0	0
chr2:79927090-79927131	0.273796	0.1062	0.273796	0.1062	0	0
chr2:128375698-128375739	-0.0527159	0.055093	-0.0527159	0.055093	0	0
chr2:159851519-159851560	-0.190724	0.061249	-0.181572	0.053756	0.009152	-0.007493
chr3:139686980-139687021	-0.172565	0.04748	-0.211953	0.046557	-0.039388	-0.000923
chr4:22396871-22396912	0.00860957	0.1174	0.00860957	0.1174	0	0
chr4:23025451-23025492	-0.0363715	0.045432	0.233926	0.1498	0.270298	0.104368
chr4:85215691-85215732	-0.0121211	0.10929	0.0597259	0.10929	0.071847	0
chr2:110645274-110645315	-0.607681	0.073126	-0.512673	0.073126	0.095008	0
chr2:111823374-111823415	-0.124791	0.071915	-0.0634938	0.071915	0.0612972	0
chr2:121230795-121230836	0.212985	0.10157	0.309569	0.10157	0.096584	0
chr4:147327882-147327923	0.0248862	0.11998	-0.0021814	0.11998	-0.0270676	0
chr7:115873742-115873783	0.208221	0.091992	0.208221	0.091992	0	0
chr8:20816019-20816060	-0.170585	0.066283	-0.0507519	0.066471	0.119833	0.000188
chr11:76433603-76433644	0.20332	0.081939	0.125909	0.099993	-0.077411	0.018054
chr11:111180607-111180648	-0.0763123	0.066283	-0.109093	0.066283	-0.0327807	0
chr13:41423866-41423907	-0.125459	0.065348	-0.124278	0.065348	0.001181	0
chr13:48031285-48031326	0.0691827	0.087912	-0.0429705	0.087912	-0.112153	0
chr13:61245016-61245057	0.00714415	0.074664	0.0160991	0.074664	0.00895495	0
chr13:111930698-111930739	-0.164829	0.082035	-0.153287	0.082035	0.011542	0
chr14:90895478-90895519	0.342227	0.1498	0.283229	0.1498	-0.058998	0
chr14:91364342-91364383	-0.24145	0.050727	-0.186641	0.050727	0.054809	0
chr18:68008357-68008398	-0.171662	0.081289	-0.022435	0.081289	0.149227	0
chr20:5486484-5486525	-0.205238	0.042066	-0.159083	0.042066	0.046155	0
chr11:35997455-35997496	-0.310688	0.065635	-0.308053	0.048466	0.002635	-0.017169
chr8:27479230-27479271	-0.293312	0.053014	-0.284323	0.058817	0.008989	0.005803
chr9:133606518-133606559	-0.0347505	0.073126	-0.0354807	0.071979	-0.00073	-0.001147
chr9:133606518-133606559	-0.0347505	0.073126	-0.0510052	0.066283	-0.0162547	-0.006843
chr5:11232699-11232740	0.0299145	0.08817	-0.0955923	0.08817	-0.125507	0
chr12:49422905-49422946	-1.03453	0.047573	-1.05224	0.047573	-0.01771	0
chr12:120792509-120792550	-0.640255	0.073126	-0.528611	0.043055	0.111644	-0.030071
chr13:58880014-58880055	-0.0343331	0.071436	-0.0087333	0.071436	0.0255998	0
chr14:79113855-79113896	-0.0402967	0.071979	-0.0402967	0.071979	0	0
chr15:47389335-47389376	-0.313821	0.04748	-0.193282	0.10335	0.120539	0.05587
chr15:83308394-83308435	-0.963371	0.056989	-0.823543	0.078505	0.139828	0.021516
chr16:667065-667106	0.0398627	0.073126	0.0167898	0.073126	-0.0230729	0
chr17:45985858-45985899	-0.128042	0.065635	-0.143153	0.065635	-0.015111	0
chr17:52182986-52183027	-0.509076	0.07811	-0.211532	0.07811	0.297544	0
chr18:52499752-52499793	0.0104367	0.051406	-0.0643218	0.051406	-0.0747585	0
chr18:56045320-56045361	-0.456753	0.042686	-0.302244	0.068359	0.154509	0.025673
chr1:48931297-48931338	-0.187832	0.072668	-0.148094	0.072668	0.039738	0
chr1:65934192-65934233	-0.140445	0.081939	-0.140445	0.081939	0	0
chr1:65934192-65934233	-0.140445	0.081939	-0.130827	0.081939	0.009618	0
chr1:72498614-72498655	-0.0534576	0.071173	-0.0500288	0.073126	0.0034288	0.001953
chr1:73382928-73382969	0.00205976	0.24673	-0.0052092	0.24673	-0.0072689	0
chr1:95981233-95981274	-0.483895	0.075272	-0.483895	0.08073	0	0.005458
chr1:227113889-227113930	-0.0955155	0.061251	-0.0955155	0.061251	0	0
chr2:51133509-51133550	-0.190582	0.059559	-0.214336	0.059559	-0.023754	0
chr6:66698955-66698996	0.0493319	0.11838	0.0493319	0.11838	0	0
chr6:98263325-98263366	-0.155419	0.051191	-0.203644	0.051191	-0.048225	0
chr7:1642401-1642442	-0.0644859	0.073126	-0.0998405	0.073126	-0.0353546	0
chr7:3393291-3393332	0.054475	0.10094	0.0768745	0.10094	0.0223995	0
chr7:70303701-70303742	-0.0526927	0.10335	-0.103386	0.10335	-0.0506933	0
chr8:58891257-58891298	-0.288673	0.067202	-0.332551	0.067202	-0.043878	0
chr8:58891257-58891298	-0.288673	0.067202	-0.22285	0.088537	0.065823	0.021335
chr8:90998217-90998258	-0.207442	0.064433	-0.0887839	0.064433	0.118658	0
chr8:91584298-91584339	-0.165973	0.074784	-0.0951214	0.074784	0.0708516	0
chr8:92189880-92189921	0.133407	0.074784	-0.0402806	0.059259	-0.173688	-0.015525
chr9:8296720-8296761	-0.565576	0.075809	-0.388497	0.075809	0.177079	0
chr20:55821715-55821756	-0.0277317	0.062602	-0.223116	0.062602	-0.195384	0
chr21:39267504-39267545	-0.0249303	0.071979	0.152507	0.066283	0.177437	-0.005696
chr10:61916064-61916105	0.390004	0.16703	0.345161	0.16703	-0.044843	0
chr2:136864113-136864154	-0.104225	0.045044	-0.230639	0.042066	-0.126414	-0.002978
chr10:102974846-102974887	0.0356385	0.081338	0.0897646	0.081338	0.0541261	0
chr22:28695029-28695070	0.0648174	0.062602	0.0648174	0.062602	0	0
chr11:16360755-16360796	0.390207	0.1174	0.394926	0.1174	0.004719	0
chr3:49107851-49107892	0.0504164	0.11625	0.0641349	0.11625	0.0137185	0
chr7:32290497-32290538	-0.103571	0.072152	-0.103571	0.072152	0	0
chr9:125063206-125063247	0.122422	0.057981	0.092354	0.057981	-0.030068	0
chr9:133637622-133637663	-0.0142536	0.052461	0.0597312	0.047944	0.0739848	-0.004517
chr9:133637622-133637663	-0.0142536	0.052461	-0.0201936	0.047573	-0.00594	-0.004888
chr1:73335929-73335970	-0.35557	0.089981	-0.180501	0.089981	0.175069	0
chr1:90741001-90741042	-0.101762	0.081338	-0.0514506	0.081338	0.0503114	0
chr1:90741001-90741042	-0.101762	0.081338	0.0165675	0.081338	0.11833	0
chr3:184292240-184292281	-0.0087156	0.11456	-0.0087156	0.11456	0	0
chr3:194093649-194093690	-0.0513571	0.057969	-0.118159	0.057969	-0.0668019	0
chr4:23734880-23734921	0.400344	0.16512	0.250912	0.16512	-0.149432	0
chr4:23734880-23734921	0.400344	0.16512	0.356194	0.16512	-0.04415	0
chr3:16886547-16886588	-0.189124	0.1174	-0.178058	0.1174	0.011066	0
chr3:41972338-41972379	-0.0338927	0.049545	-0.140861	0.049545	-0.106968	0
chr3:49855443-49855484	-0.707081	0.10074	-0.306134	0.1909	0.400947	0.09016
chr4:147536154-147536195	-0.582349	0.058817	-0.582349	0.058817	0	0
chr3:72347158-72347199	-0.695534	0.066283	-0.719207	0.062602	-0.023673	-0.003681
chr3:133760635-133760676	-0.338165	0.093168	-0.338165	0.093168	0	0
chr1:163773915-163773956	-0.143802	0.10335	-0.156635	0.10335	-0.012833	0
chr7:117927502-117927543	0.0427041	0.078606	-0.0710643	0.078606	-0.113768	0
chr7:117927502-117927543	0.0427041	0.078606	-0.104614	0.078606	-0.147318	0
chr9:16081836-16081877	-0.72754	0.089981	-0.630151	0.089981	0.097389	0
chr11:112972234-112972275	0.0482842	0.08447	0.134454	0.11456	0.0861698	0.03009
chr11:113536372-113536413	-0.256306	0.059259	-0.280268	0.036451	-0.023962	-0.022808
chr14:33356306-33356347	-0.359944	0.10094	-0.365655	0.10094	-0.005711	0
chr15:47580955-47580996	-0.063315	0.10603	-0.0046825	0.10603	0.0586325	0
chr1:28391340-28391381	0.239063	0.17246	0.254285	0.17246	0.015222	0
chr4:151712949-151712990	0.177872	0.17246	0.0959548	0.09888	-0.0819172	-0.07358
chr6:27053374-27053415	-0.548125	0.045017	-0.548125	0.045017	0	0
chr16:69919585-69919626	-0.0422627	0.055145	-0.0422627	0.055145	0	0
chr1:4026747-4026788	-0.393805	0.078606	-0.393805	0.078606	0	0
chr2:231537162-231537203	0.231426	0.079956	0.241295	0.079956	0.009869	0
chr2:144467484-144467525	-0.174261	0.066471	-0.219897	0.053407	-0.045636	-0.013064
chr2:117035633-117035674	0.0254757	0.081338	0.0254757	0.081338	0	0
chr4:81025906-81025947	-0.177616	0.057938	-0.136732	0.057938	0.040884	0
chr4:54223627-54223668	0.277093	0.15747	0.155336	0.15747	-0.121757	0
chr4:162810326-162810367	-0.0264319	0.11456	-0.0264319	0.11456	0	0
chr5:68312895-68312936	0.0915141	0.10335	0.0915141	0.10335	0	0
chr5:68312895-68312936	0.0915141	0.10335	0.0903886	0.10335	-0.0011255	0
chr6:22056951-22056992	-0.110636	0.057668	-0.110636	0.057668	0	0
chr7:36766962-36767003	0.0385642	0.062602	-0.011279	0.048384	-0.0498432	-0.014218
chr7:159030790-159030831	-0.0752221	0.071979	-0.0752221	0.071979	0	0
chr8:36912841-36912882	0.116015	0.081939	0.122714	0.081939	0.006699	0
chr9:133842588-133842629	-0.272353	0.073126	-0.214604	0.073126	0.057749	0
chr9:7760752-7760793	-0.0799641	0.082035	-0.018726	0.082035	0.0612381	0
chr10:34160518-34160559	-0.0257477	0.11856	-0.138217	0.055145	-0.112469	-0.063415
chr11:87092132-87092173	-0.498977	0.067202	-0.315736	0.067202	0.183241	0
chr11:66456704-66456745	-0.180537	0.071979	-0.180537	0.071979	0	0
chr11:130406432-130406473	-0.0163671	0.057981	-0.0163671	0.057981	0	0
chr12:116179932-116179973	0.0479922	0.1094	0.154919	0.1094	0.106927	0
chr13:98932031-98932072	-0.473913	0.064792	-0.379776	0.064792	0.094137	0
chr14:96224471-96224512	-0.122336	0.073842	-0.144028	0.073842	-0.021692	0
chr15:67168399-67168440	-0.0157756	0.087912	-0.0157756	0.087912	0	0
chr15:67168399-67168440	-0.0157756	0.087912	-0.133155	0.071915	-0.117379	-0.015997
chr16:19143946-19143987	-0.327347	0.047573	-0.330382	0.047573	-0.003035	0
chr16:19143946-19143987	-0.327347	0.047573	-0.406536	0.047573	-0.079189	0
chr6:168431391-168431432	-0.136263	0.079685	-0.083996	0.079685	0.052267	0
chr6:15681457-15681498	-0.444792	0.05493	-0.321061	0.05493	0.123731	0
chr6:62155100-62155141	-0.0401391	0.074034	-0.0736882	0.074034	-0.0335491	0
chr1:219594769-219594810	0.0476728	0.074884	0.0476728	0.074884	0	0
chr10:44254386-44254427	0.193736	0.10094	-0.0276969	0.04949	-0.221433	-0.05145
chr2:227346734-227346775	-0.100986	0.057969	-0.100986	0.057969	0	0
chr2:227346734-227346775	-0.100986	0.057969	-0.13706	0.057969	-0.036074	0
chr9:133324154-133324195	-0.130296	0.057628	-0.130296	0.057628	0	0
chr9:133324154-133324195	-0.130296	0.057628	-0.140959	0.057628	-0.010663	0
chr7:111988346-111988387	0.146664	0.091992	-0.0499094	0.07716	-0.196573	-0.014832
chr10:132027515-132027556	-0.190036	0.068037	-0.147448	0.073126	0.042588	0.005089
chr16:7410094-7410135	-0.0179413	0.079012	-0.0179413	0.079012	0	0
chr7:44949791-44949832	-0.146402	0.10094	0.216887	0.10094	0.363289	0
chr20:43760365-43760406	-0.10838	0.073126	-0.151321	0.073126	-0.042941	0
chr5:179234902-179234943	-0.0317241	0.071979	-0.0317241	0.071979	0	0
chr8:82005594-82005635	-0.0210139	0.10603	-0.0210139	0.10603	0	0
chr3:35207009-35207050	-0.134804	0.081939	-0.123325	0.081939	0.011479	0
chr3:181836491-181836532	0.0798055	0.074784	0.0480889	0.074784	-0.0317166	0
chr5:11416166-11416207	0.047605	0.082035	0.047605	0.082035	0	0
chr14:81252993-81253034	-0.108413	0.11456	0.0131551	0.11456	0.121568	0
chr14:85653438-85653479	0.0880967	0.1174	0.0880967	0.1174	0	0
chr14:99232574-99232615	-0.0250532	0.07716	-0.0250532	0.07716	0	0
chr14:105134307-105134348	0.132548	0.12153	0.132548	0.12153	0	0
chr1:169677700-169677741	0.00773996	0.10157	0.113351	0.10157	0.105611	0
chr3:128510461-128510502	-0.0712761	0.066283	-0.0712761	0.066283	0	0
chr3:138777947-138777988	0.153209	0.082035	0.153209	0.082035	0	0
chr3:150287043-150287084	-0.308987	0.057969	-0.285112	0.043991	0.023875	-0.013978
chr6:18104449-18104490	-0.254155	0.074034	-0.254155	0.074034	0	0
chr6:18140312-18140353	-0.177502	0.042066	-0.170101	0.038885	0.007401	-0.003181
chr6:25671598-25671639	-0.154133	0.074784	-0.186737	0.05962	-0.032604	-0.015164
chr12:106947866-106947907	-0.0908185	0.071979	-0.133925	0.071979	-0.0431065	0
chr17:55031795-55031836	-0.265815	0.042397	-0.192303	0.042397	0.073512	0
chr13:68521670-68521711	-0.0109526	0.079059	-0.0109526	0.079059	0	0
chr16:82765819-82765860	0.119062	0.089981	-0.131939	0.089981	-0.251001	0
chr16:48938437-48938478	-0.0910634	0.073126	-0.0134505	0.073126	0.0776129	0
chr17:81582204-81582245	-0.0434795	0.066283	-0.111088	0.05165	-0.0676085	-0.014633
chr17:19747786-19747827	-0.122336	0.067202	-0.243666	0.060744	-0.12133	-0.006458
chr19:41623890-41623931	-0.085953	0.11456	-0.100993	0.11456	-0.01504	0
chr20:41465704-41465745	-0.161845	0.047672	-0.0814028	0.047672	0.0804422	0
chr20:1077563-1077604	-0.264056	0.07811	-0.399149	0.07811	-0.135093	0
chr21:41015157-41015198	-0.0219133	0.081008	-0.0219133	0.081008	0	0
chr22:24903442-24903483	-0.0496125	0.081939	-0.0271255	0.081939	0.022487	0
chr1:219525688-219525729	-0.0787366	0.11242	-0.0974888	0.051406	-0.0187522	-0.061014
chr6:22082014-22082055	-0.101574	0.078823	-0.102399	0.078823	-0.000825	0
chr1:213980725-213980766	0.0290235	0.073126	0.00448156	0.073126	-0.0245419	0
chr1:212255897-212255938	-0.107753	0.079012	-0.142154	0.079012	-0.034401	0
chr2:238398452-238398493	-0.0448277	0.045829	-0.0448277	0.045829	0	0
chr2:99939384-99939425	-0.232515	0.074664	-0.261338	0.074664	-0.028823	0
chr3:7921581-7921622	-0.0016327	0.036524	-0.0764768	0.042994	-0.0748441	0.00647
chr4:81030737-81030778	-0.100456	0.07716	-0.136933	0.07716	-0.036477	0
chr5:168164377-168164418	0.339041	0.1498	0.238358	0.1498	-0.100683	0
chr6:169867857-169867898	-0.0243238	0.073126	-0.0556589	0.073126	-0.0313351	0
chr6:108152222-108152263	-0.286705	0.066283	-0.34209	0.066283	-0.055385	0
chr7:55121502-55121543	0.0744565	0.066283	0.0446011	0.066283	-0.0298554	0
chr8:108155302-108155343	-0.126113	0.08073	-0.126113	0.08073	0	0
chr8:63912816-63912857	-0.0764122	0.077964	-0.111002	0.068819	-0.0345898	-0.009145
chr8:1199008-1199049	-0.115475	0.073126	-0.0960934	0.071979	0.0193816	-0.001147
chr8:41141315-41141356	-0.45065	0.048311	-0.45065	0.048311	0	0
chr9:13237167-13237208	0.835311	0.081939	0.418233	0.078606	-0.417078	-0.003333
chr9:21638704-21638745	-0.137456	0.082035	-0.311054	0.078662	-0.173598	-0.003373
chr12:68905666-68905707	-0.1071	0.057969	-0.1071	0.057969	0	0
chr13:92500185-92500226	0.0653749	0.063879	0.0968372	0.073126	0.0314623	0.009247
chr15:95152953-95152994	-0.0184049	0.1174	0.0991255	0.1174	0.11753	0
chr16:70696031-70696072	0.0657335	0.057981	0.0279156	0.057981	-0.0378179	0
chr16:79165193-79165234	0.0751025	0.061251	-0.0080334	0.079059	-0.0831359	0.017808
chr16:88990785-88990826	-0.342323	0.073126	-0.307695	0.073126	0.034628	0
chr17:16917179-16917220	-0.110399	0.066283	-0.110637	0.062478	-0.000238	-0.003805
chr17:20098831-20098872	-0.0705626	0.04303	-0.0705626	0.04303	0	0
chr17:37490099-37490140	-0.0764408	0.071979	-0.0764408	0.071979	0	0
chr17:37490099-37490140	-0.0764408	0.071979	-0.0799705	0.071979	-0.0035297	0
chr17:39628191-39628232	0.0984277	0.10603	0.0984277	0.10603	0	0
chr15:57437071-57437112	0.0644576	0.073126	0.0332971	0.073126	-0.0311605	0
chr15:63511610-63511651	-0.165413	0.12479	-0.140105	0.12479	0.025308	0
chr15:67173189-67173230	-0.0176125	0.09888	-0.120218	0.042066	-0.102606	-0.056814
chr15:77768424-77768465	-0.332276	0.051406	-0.332276	0.051406	0	0
chr9:11519964-11520005	-0.152281	0.061249	-0.152281	0.061249	0	0
chr9:84801890-84801931	-0.11333	0.10119	-0.0217312	0.1174	0.0915988	0.01621
chr3:108396169-108396210	0.108409	0.071915	0.108409	0.071915	0	0
chr5:165166529-165166570	-0.239999	0.055093	-0.239999	0.055093	0	0
chr9:11513597-11513638	-0.0271305	0.093489	-0.0271305	0.093489	0	0
chr1:112587417-112587458	-0.369966	0.08447	-0.29796	0.061761	0.072006	-0.022709
chr1:151376678-151376719	-0.34452	0.052126	-0.160556	0.074034	0.183964	0.021908
chr1:156253245-156253286	-0.104038	0.047944	-0.124425	0.079685	-0.020387	0.031741
chr1:203683296-203683337	0.0953211	0.071173	0.214095	0.071173	0.118774	0
chr1:27886626-27886667	-0.0254317	0.072668	-0.0584051	0.072668	-0.0329734	0
chr1:39941023-39941064	-0.032579	0.10603	-0.0506805	0.11456	-0.0181015	0.00853
chr1:47203633-47203674	-0.0242376	0.10093	-0.15102	0.10093	-0.126782	0
chr1:77865521-77865562	0.197832	0.1174	0.237602	0.1174	0.03977	0
chr1:107057276-107057317	-0.0017362	0.069989	0.15134	0.21648	0.153076	0.146491
chr2:26176325-26176366	-0.123523	0.073126	-0.123523	0.073126	0	0
chr2:69892926-69892967	-0.163173	0.082035	-0.12967	0.071915	0.033503	-0.01012
chr2:202406524-202406565	-0.357674	0.042994	-0.371313	0.042994	-0.013639	0
chr17:75542122-75542163	0.233171	0.12214	0.147625	0.12214	-0.085546	0
chr17:81400142-81400183	-0.0481529	0.073126	-0.107574	0.073126	-0.0594211	0
chr17:81802936-81802977	-0.0497473	0.071979	-0.0844818	0.065635	-0.0347345	-0.006344
chr20:47077133-47077174	-0.326064	0.047944	-0.326064	0.047944	0	0
chr6:31315807-31315848	0.126068	0.20852	0.120645	0.20852	-0.005423	0
chr12:127545956-127545997	0.131075	0.089981	0.172757	0.089981	0.041682	0
chr5:107549721-107549762	-0.0434867	0.068819	-0.0612916	0.068819	-0.0178049	0
chr3:68910734-68910775	-0.333087	0.074664	-0.333087	0.074664	0	0
chr15:91593727-91593768	-0.824227	0.071915	-0.824227	0.071915	0	0
chr1:186944675-186944716	-0.373009	0.071436	-0.0109596	0.071436	0.362049	0
chr10:85873018-85873059	-0.0302721	0.10603	-0.0860112	0.10603	-0.0557391	0
chr2:201502878-201502919	-0.791422	0.068181	-0.791422	0.068181	0	0
chr3:150762009-150762050	-0.074484	0.059817	0.00467357	0.059817	0.0791576	0
chr5:44663015-44663056	0.0644925	0.10335	0.104083	0.10335	0.0395905	0
chr5:56757091-56757132	-0.299554	0.11456	-0.347497	0.11456	-0.047943	0
chr6:151632972-151633013	-0.306025	0.071173	0.00801558	0.081338	0.314041	0.010165
chr10:121579120-121579161	-0.225742	0.079685	-0.333577	0.077964	-0.107835	-0.001721
chr12:28000040-28000081	-0.14397	0.051406	-0.143495	0.047696	0.000475	-0.00371
chr12:115397560-115397601	-0.251616	0.08447	-0.259597	0.08447	-0.007981	0
chr1:87385717-87385758	-0.0373924	0.065348	-0.10947	0.065635	-0.0720776	0.000287
chr1:210196857-210196898	0.137765	0.075809	0.43078	0.075809	0.293015	0
chr2:69900077-69900118	-0.205633	0.047573	-0.0712967	0.059259	0.134336	0.011686
chr5:56928873-56928914	-0.137952	0.089981	-0.111251	0.089981	0.026701	0
chr6:152034001-152034042	-0.0801631	0.075809	-0.119745	0.075809	-0.0395819	0
chr9:126707147-126707188	0.0872662	0.081008	0.120814	0.065348	0.0335478	-0.01566
chr12:24884514-24884555	-0.143757	0.081338	-0.158591	0.081338	-0.014834	0
chr12:29205502-29205543	-0.161737	0.060703	-0.12133	0.060703	0.040407	0
chr15:51321435-51321476	-0.158398	0.070779	-0.037623	0.1094	0.120775	0.038621
chr18:44813835-44813876	-0.19316	0.087265	-0.299194	0.087265	-0.106034	0
chr21:34726327-34726368	0.0588693	0.066283	-0.0136526	0.066283	-0.0725219	0
chr2:218250365-218250406	0.0426128	0.071979	0.030832	0.071979	-0.0117808	0
chr3:12327882-12327923	-0.266929	0.11838	-0.266929	0.11838	0	0
chr3:49712252-49712293	-0.0586345	0.057981	-0.0586345	0.057981	0	0
chr3:49712252-49712293	-0.0586345	0.057981	-0.109461	0.057981	-0.0508265	0
chr4:83033934-83033975	-0.970358	0.07716	-0.970358	0.07716	0	0
chr4:143998985-143999026	0.000894	0.081258	0.00937099	0.081258	0.00847737	0
chr4:145471924-145471965	0.318519	0.082031	0.318519	0.082031	0	0
chr3:172066926-172066967	-0.221387	0.052468	-0.177498	0.077129	0.043889	0.024661
chr5:56692931-56692972	-0.442793	0.071007	-0.442793	0.071007	0	0
chr5:66999307-66999348	-0.126368	0.074784	-0.149796	0.074784	-0.023428	0
chr5:76298515-76298556	-0.157744	0.081794	-0.162903	0.081794	-0.005159	0
chr4:179265377-179265418	0.0114847	0.10119	0.0114847	0.10119	0	0
chr22:43039642-43039683	-0.0429632	0.043736	-0.0429632	0.043736	0	0
chr22:43039642-43039683	-0.0429632	0.043736	-0.0960263	0.079012	-0.0530631	0.035276
chr7:91275706-91275747	-0.0657702	0.039881	-0.0657702	0.039881	0	0
chr6:42044401-42044442	0.000434	0.11456	-0.0163473	0.11456	-0.0167817	0
chr6:47474115-47474156	-0.0755938	0.073126	-0.179033	0.073126	-0.103439	0
chr6:52757996-52758037	-0.330871	0.10619	-0.292684	0.082035	0.038187	-0.024155
chr5:151746743-151746784	-0.117549	0.059259	-0.146395	0.057981	-0.028846	-0.001278
chr1:40998745-40998786	0.0167165	0.05832	-0.0390888	0.05832	-0.0558053	0
chr1:40998745-40998786	0.0167165	0.05832	0.00593684	0.05832	-0.0107797	0
chr1:66620408-66620449	-0.261984	0.042066	-0.213756	0.042066	0.048228	0
chr3:12232248-12232289	-0.139991	0.064489	-0.137498	0.065635	0.002493	0.001146
chr5:100650813-100650854	0.00184716	0.20852	0.00184716	0.20852	0	0
chr5:128540516-128540557	-0.0886214	0.080149	-0.0667281	0.080149	0.0218933	0
chr6:34250778-34250819	-0.381592	0.063879	-0.381592	0.063879	0	0
chr6:34250778-34250819	-0.381592	0.063879	-0.519001	0.063879	-0.137409	0
chr6:35038879-35038920	0.129266	0.078823	0.0473182	0.074884	-0.0819478	-0.003939
chr9:18645242-18645283	0.0738322	0.078823	0.137287	0.078823	0.0634548	0
chr10:75986875-75986916	0.227138	0.11625	0.207904	0.24459	-0.019234	0.12834
chr11:49126237-49126278	0.168718	0.093315	0.168718	0.093315	0	0
chr13:23579294-23579335	-0.081759	0.073126	-0.0925416	0.073126	-0.0107826	0
chr14:60592415-60592456	-0.0713678	0.07716	0.00525346	0.07716	0.0766213	0
chr14:74976380-74976421	0.0417152	0.071979	0.0570497	0.048014	0.0153345	-0.023965
chr22:23131878-23131919	0.00921043	0.057981	0.048048	0.057981	0.0388376	0
chr1:239399440-239399481	-0.132391	0.05832	-0.187544	0.05832	-0.055153	0
chr1:17804454-17804495	-0.153721	0.056392	-0.153721	0.056392	0	0
chr7:46847595-46847636	-0.0968852	0.067019	-0.136737	0.067019	-0.0398518	0
chr2:42376921-42376962	0.123526	0.1174	0.123526	0.1174	0	0
chr8:58830060-58830101	-0.150566	0.074664	-0.182407	0.07716	-0.031841	0.002496
chr9:34038984-34039025	-0.129847	0.071979	-0.10689	0.071979	0.022957	0
chr12:95657091-95657132	0.117104	0.087912	0.0736813	0.061761	-0.0434227	-0.026151
chr12:95657091-95657132	0.117104	0.087912	-0.0066927	0.061761	-0.123797	-0.026151
chr12:114660269-114660310	0.144921	0.079956	0.102039	0.079956	-0.042882	0
chr15:48528831-48528872	-0.0285701	0.04949	-0.046296	0.04949	-0.0177259	0
chr20:57229040-57229081	-0.291235	0.065635	-0.38647	0.063879	-0.095235	-0.001756
chr20:6717705-6717746	-0.305763	0.057668	-0.246021	0.057969	0.059742	0.000301
chr21:39051525-39051566	-0.208399	0.057981	-0.208399	0.057981	0	0
chr1:115543015-115543056	0.197253	0.057981	0.197253	0.057981	0	0
chr8:23807099-23807140	-0.310163	0.07716	-0.2182	0.07716	0.091963	0
chr8:23807099-23807140	-0.310163	0.07716	-0.190633	0.07716	0.11953	0
chr2:52658873-52658914	0.0335342	0.11625	-0.0070521	0.11625	-0.0405863	0
chr2:224713054-224713095	-0.293496	0.077964	-0.341137	0.077964	-0.047641	0
chr3:6953719-6953760	-0.0807315	0.10093	-0.135866	0.10093	-0.0551345	0
chr3:101845732-101845773	-0.116537	0.11019	-0.183336	0.15747	-0.066799	0.04728
chr7:75741808-75741849	-0.945329	0.047944	-0.76223	0.047944	0.183099	0
chr9:83695368-83695409	-0.444789	0.063802	-0.321954	0.043055	0.122835	-0.020747
chr9:135798523-135798564	-0.0515757	0.071979	-0.0515757	0.071979	0	0
chr10:33116627-33116668	-0.0959216	0.07635	0.0753239	0.10335	0.171245	0.027
chr10:72024247-72024288	-0.0420132	0.072614	-0.0483424	0.072614	-0.0063292	0
chr11:118922884-118922925	-0.106467	0.086519	-0.288316	0.065635	-0.181849	-0.020884
chr12:79514943-79514984	-0.236784	0.055145	-0.259474	0.055145	-0.02269	0
chr13:95248802-95248843	-0.0644771	0.061102	-0.0884868	0.061102	-0.0240097	0
chr15:67821413-67821454	0.062447	0.10335	0.0615446	0.10335	-0.000902	0
chr15:71351428-71351469	-0.127097	0.10094	-0.058419	0.10094	0.068678	0
chr20:8468707-8468748	-0.0799064	0.05832	-0.0970428	0.05832	-0.0171364	0
chr5:135161889-135161930	-0.081639	0.075809	-0.130729	0.075809	-0.04909	0
chr16:79720517-79720558	-0.346423	0.089981	-0.346423	0.089981	0	0
chr4:175807443-175807484	-0.0888861	0.08447	0.0394701	0.08447	0.128356	0
chr8:38401943-38401984	-0.0641971	0.080149	-0.0641971	0.080149	0	0
chr7:36130779-36130820	-0.0841883	0.073126	-0.0067451	0.10603	0.0774432	0.032904
chr7:99333462-99333503	-0.069058	0.16703	-0.0732497	0.16703	-0.0041917	0
chr9:34151445-34151486	0.0713833	0.078606	0.0513879	0.078606	-0.0199954	0
chr8:26392760-26392801	-0.193831	0.053014	-0.234274	0.053014	-0.040443	0
chr8:54524213-54524254	-0.555275	0.05002	-0.404631	0.05002	0.150644	0
chr8:125617330-125617371	-0.0391494	0.051238	-0.0546738	0.060439	-0.0155244	0.009201
chr1:239035639-239035680	-0.289409	0.078662	-0.308361	0.078662	-0.018952	0
chr1:243527169-243527210	0.0298503	0.04609	0.00528689	0.049391	-0.0245634	0.003301
chr2:145683084-145683125	-0.210473	0.08447	-0.200141	0.088537	0.010332	0.004067
chr2:185182319-185182360	-0.402466	0.064433	-0.402466	0.064433	0	0
chr2:199712024-199712065	-0.0079822	0.071173	-0.0974204	0.065863	-0.0894382	-0.00531
chr3:50467944-50467985	0.122798	0.04748	0.122798	0.04748	0	0
chr3:71519906-71519947	0.00451261	0.057938	-0.0067689	0.057898	-0.0112815	-4e-05
chr4:24267979-24268020	-0.0487485	0.063879	-0.0556084	0.063879	-0.0068599	0
chr5:45305493-45305534	-0.0894909	0.074884	-0.0024448	0.10603	0.0870461	0.031146
chr7:23453974-23454015	-0.48656	0.057981	-0.48656	0.057981	0	0
chr3:45780498-45780539	-0.196322	0.046557	-0.257682	0.044989	-0.06136	-0.001568
chr11:57403506-57403547	-0.411802	0.028198	-0.411802	0.028198	0	0
chr8:119111563-119111604	-0.0407998	0.060744	-0.0192945	0.060744	0.0215053	0
chr8:119111563-119111604	-0.0407998	0.060744	0.0177965	0.060744	0.0585963	0
chr16:66917860-66917901	0.0192561	0.11456	-0.0730596	0.11456	-0.0923157	0
chr19:50970965-50971006	-0.195427	0.051406	-0.203657	0.051406	-0.00823	0
chr1:109960654-109960695	-0.189363	0.079685	-0.189363	0.079685	0	0
chr8:119111085-119111126	-0.273	0.060305	-0.273	0.060305	0	0
chr1:12183748-12183789	0.107906	0.12432	0.159818	0.12432	0.051912	0
chr16:79700310-79700351	-0.217673	0.14539	-0.235595	0.15229	-0.017922	0.0069
chr17:28265900-28265941	-0.194598	0.061761	-0.282416	0.061761	-0.087818	0
chr12:121000488-121000529	-0.102651	0.071173	0.153925	0.1062	0.256576	0.035027
chr8:105576999-105577040	-0.129686	0.08447	-0.194593	0.08447	-0.064907	0
chr8:105576999-105577040	-0.129686	0.08447	0.0625622	0.21648	0.192248	0.13201
chr2:32636468-32636509	0.168518	0.081939	0.123897	0.058016	-0.044621	-0.023923
chr11:10349108-10349149	0.057059	0.08447	0.0335814	0.08447	-0.0234776	0
chr14:55334949-55334990	0.07148	0.057683	0.07148	0.057683	0	0
chr14:55334949-55334990	0.07148	0.057683	0.0212546	0.057683	-0.0502254	0
chr1:26807910-26807951	-0.555329	0.074132	-0.5723	0.074132	-0.016971	0
chr10:48722695-48722736	-0.157014	0.07716	-0.161665	0.07716	-0.004651	0
chr20:23046756-23046797	0.0626682	0.10335	0.169673	0.10335	0.107005	0
chr1:11857544-11857585	-0.592388	0.065631	-0.592388	0.065631	0	0
chr9:27191550-27191591	-0.217297	0.21058	-0.217297	0.21058	0	0
chr6:108489342-108489383	-0.0392545	0.078505	-0.0833731	0.078505	-0.0441186	0
chr17:36463274-36463315	-0.0152738	0.04168	0.0241918	0.04168	0.0394656	0
chr11:1748974-1749015	-0.0171458	0.073126	-0.0081607	0.073126	0.00898515	0
chrX:129737581-129737622	-0.236366	0.054615	-0.236366	0.054615	0	0
chr16:57380069-57380110	-0.134933	0.047001	-0.176511	0.044725	-0.041578	-0.002276
chr16:57380069-57380110	-0.134933	0.047001	-0.219417	0.044725	-0.084484	-0.002276
chr4:73807827-73807868	-0.277938	0.068188	-0.224213	0.068188	0.053725	0
chr1:204641524-204641565	-0.14162	0.094481	-0.0921113	0.094481	0.0495087	0
chr11:102828709-102828750	-0.285336	0.053955	-0.264512	0.053955	0.020824	0
chr7:76284304-76284345	-0.224997	0.073126	-0.150235	0.073126	0.074762	0
chr19:18365881-18365922	-0.044168	0.054935	-0.102359	0.054935	-0.058191	0
chr6:32405388-32405429	-0.313088	0.15134	-0.0133901	0.15134	0.299698	0
chr13:42019384-42019425	0.310413	0.12432	0.346182	0.12432	0.035769	0
chr5:153870373-153870414	-0.0996915	0.088537	0.0543651	0.088537	0.154057	0
chr17:36087270-36087311	0.29706	0.24673	0.29706	0.24673	0	0
chr8:23373365-23373406	-0.0148587	0.081008	0.050186	0.081008	0.0650447	0
chr15:81304246-81304287	-0.164872	0.056669	-0.220633	0.056669	-0.055761	0
chr19:48710254-48710295	-0.980027	0.057981	-1.10046	0.057981	-0.120433	0
chr19:48710254-48710295	-0.980027	0.057981	-1.07454	0.057981	-0.094513	0
chr19:51018545-51018586	-0.137793	0.071979	-0.124491	0.071979	0.013302	0
chr1:203199326-203199367	-0.324738	0.073126	-0.296559	0.073126	0.028179	0
chr11:112181451-112181492	0.247155	0.073126	0.214842	0.073126	-0.032313	0
chr2:31643788-31643829	-0.0728881	0.091992	-0.0807735	0.091992	-0.0078854	0
chr3:46373464-46373505	-0.0291906	0.1174	0.0114378	0.1174	0.0406284	0
chr10:103033871-103033912	-0.493361	0.054204	-0.493361	0.054204	0	0
chr11:45308650-45308691	-0.0570927	0.10835	-0.0395254	0.10835	0.0175673	0
chr11:46690284-46690325	-0.510832	0.062602	-0.605632	0.062602	-0.0948	0
chr11:124591358-124591399	-0.108508	0.1498	-0.13321	0.1498	-0.024702	0
chr8:10368825-10368866	-0.178643	0.071979	-0.200915	0.071979	-0.022272	0
chr8:102657743-102657784	-0.161815	0.079685	-0.26604	0.079685	-0.104225	0
chr10:62328176-62328217	0.160661	0.20852	-0.0039896	0.068773	-0.164651	-0.139747
chr17:81647888-81647929	-0.0718348	0.073126	-0.111746	0.073126	-0.0399112	0
chr14:74935655-74935696	-0.0261908	0.068773	-0.0260222	0.068773	0.000169	0
chr13:58128592-58128633	-0.236062	0.074664	-0.219707	0.074664	0.016355	0
chr14:71949482-71949523	-0.0904685	0.11856	-0.132043	0.10157	-0.0415745	-0.01699
chr14:103789212-103789253	-0.435892	0.047672	-0.435892	0.047672	0	0
chr15:58849487-58849528	-0.635474	0.059259	-0.635474	0.059259	0	0
chr11:123066728-123066769	-0.622159	0.062602	-0.622159	0.062602	0	0
chr12:57276169-57276210	-0.16798	0.068177	-0.218409	0.068177	-0.050429	0
chr8:28557046-28557087	-0.167504	0.071979	-0.145218	0.073126	0.022286	0.001147
chr5:39174181-39174222	0.0414804	0.060703	-0.357708	0.060703	-0.399188	0
chr19:7698972-7699013	-0.19923	0.047573	-0.126627	0.047573	0.072603	0
chrX:29258075-29258116	-0.371612	0.067202	-0.371612	0.067202	0	0
chr2:43599899-43599940	-0.0286546	0.094481	0.00428519	0.094481	0.0329398	0
chr5:56478766-56478807	-0.570571	0.07716	-0.354336	0.08817	0.216235	0.01101
chr17:45108104-45108145	-0.0387991	0.073126	-0.0242806	0.073126	0.0145185	0
chr17:48960216-48960257	0.0560743	0.10603	0.0560743	0.10603	0	0
chr2:27382810-27382851	-0.978858	0.059259	-1.00284	0.059259	-0.023982	0
chr2:27534456-27534497	0.000566	0.082031	0.0558714	0.082031	0.0553052	0
chr16:322981-323022	-0.0411536	0.073126	-0.0411536	0.073126	0	0
chr10:112973103-112973144	0.132552	0.11456	0.0260517	0.078505	-0.1065	-0.036055
chr1:214008403-214008444	-0.143505	0.062602	-0.143505	0.062602	0	0
chr3:170838910-170838951	0.494164	0.20852	0.482635	0.20852	-0.011529	0
chr4:87309329-87309370	0.243529	0.1174	0.243529	0.1174	0	0
chr5:56498785-56498826	-0.0772157	0.073126	-0.0772157	0.073126	0	0
chr6:31604847-31604888	0.160324	0.073126	0.162046	0.073126	0.001722	0
chr6:43792032-43792073	0.13451	0.1094	0.123574	0.1094	-0.010936	0
chr6:43792032-43792073	0.13451	0.1094	0.126606	0.1094	-0.007904	0
chr17:19526457-19526498	-0.440805	0.063879	-0.440805	0.063879	0	0
chr3:47625200-47625241	0.186237	0.081939	0.0636921	0.081939	-0.122545	0
chr10:92608090-92608131	-0.956376	0.037554	-0.956376	0.037554	0	0
chr11:13334463-13334504	-0.111929	0.17246	-0.163682	0.17246	-0.051753	0
chr11:13334463-13334504	-0.111929	0.17246	-0.0841212	0.17246	0.0278078	0
chr12:65933832-65933873	-0.271787	0.038198	-0.31591	0.038198	-0.044123	0
chr12:65933832-65933873	-0.271787	0.038198	-0.283227	0.065635	-0.01144	0.027437
chr16:31103569-31103610	-0.149799	0.059259	-0.160823	0.061761	-0.011024	0.002502
chr17:78812624-78812665	0.499602	0.10335	0.499602	0.10335	0	0
chr2:144898445-144898486	-0.163527	0.061249	-0.0351636	0.078823	0.128363	0.017574
chr2:144898445-144898486	-0.163527	0.061249	-0.163527	0.061249	0	0
chr3:136214884-136214925	-1.0632	0.059259	-0.941431	0.059259	0.121769	0
chr16:1983920-1983961	-0.0270496	0.073126	-0.02861	0.073126	-0.0015604	0
chr12:124893843-124893884	0.172054	0.075809	0.152832	0.075809	-0.019222	0
chr14:64798947-64798988	-0.259953	0.04949	-0.169364	0.052535	0.090589	0.003045
chr14:74844089-74844130	-0.0561014	0.060703	-0.0561014	0.060703	0	0
chr5:127455570-127455611	-0.199599	0.047696	-0.199599	0.047696	0	0
chr8:27405896-27405937	-0.128812	0.093315	-0.0898457	0.093315	0.0389663	0
chr14:106513939-106513980	-0.0139204	0.079685	-0.0139204	0.079685	0	0
chr15:28272228-28272269	-0.0456861	0.052421	-0.0456861	0.052421	0	0
chr3:45962223-45962264	0.0719672	0.13286	0.105962	0.13286	0.0339948	0
chr8:27243742-27243783	0.0202112	0.078823	0.0202112	0.078823	0	0
chr10:124794260-124794301	-0.0201901	0.071979	-0.0222014	0.071979	-0.0020113	0
chr10:124829400-124829441	-0.0481838	0.060439	-0.0998676	0.060439	-0.0516838	0
chr5:79791040-79791081	0.00856747	0.059259	-0.02785	0.059259	-0.0364175	0
chr5:90724834-90724875	-0.0800967	0.067019	-0.12764	0.067019	-0.0475433	0
chr8:27353796-27353837	-0.169819	0.068819	-0.184494	0.068819	-0.014675	0
chr22:36816472-36816513	-0.149749	0.071979	-0.149749	0.071979	0	0
chr2:37695656-37695697	-0.0465987	0.071979	-0.0465987	0.071979	0	0
chr16:24191117-24191158	0.225554	0.11625	0.221843	0.11625	-0.003711	0
chr7:14230830-14230871	-0.0858062	0.048466	-0.0858062	0.048466	0	0
chr10:16692330-16692371	0.0427702	0.10157	0.0270873	0.1174	-0.0156829	0.01583
chr2:39258562-39258603	-0.0420753	0.11838	-0.0199076	0.11838	0.0221677	0
chr17:28537264-28537305	-0.0185426	0.073126	-0.0034581	0.073126	0.0150845	0
chr15:38817893-38817934	0.112939	0.066283	0.112939	0.066283	0	0
chr16:67406366-67406407	-0.0726214	0.059259	-0.0641813	0.07716	0.0084401	0.017901
chr1:15272505-15272546	-0.004559	0.071979	0.0972798	0.077964	0.101839	0.005985
chr1:159815474-159815515	-0.476697	0.11456	-0.400604	0.11456	0.076093	0
chr1:159815474-159815515	-0.476697	0.11456	-0.409259	0.11456	0.067438	0
chr1:159863608-159863649	-0.121478	0.066283	-0.121478	0.066283	0	0
chr1:198484770-198484811	-0.304361	0.057969	-0.223139	0.057969	0.081222	0
chr1:200400610-200400651	-0.10026	0.079012	-0.145889	0.064792	-0.045629	-0.01422
chr1:205246962-205247003	0.0662349	0.075947	0.0662349	0.075947	0	0
chr1:220828365-220828406	-0.0954104	0.057981	-0.0954104	0.057981	0	0
chr1:221888611-221888652	-0.0011311	0.073126	-0.0011311	0.073126	0	0
chr1:236149006-236149047	-0.0845971	0.10074	-0.109015	0.10074	-0.0244179	0
chr1:236149006-236149047	-0.0845971	0.10074	-0.0845971	0.10074	0	0
chr1:247409206-247409247	-0.023179	0.081939	-0.0037713	0.081939	0.0194077	0
chr1:247438564-247438605	-0.0012854	0.15747	0.0042425	0.15747	0.00552792	0
chr1:247438564-247438605	-0.0012854	0.15747	0.0612261	0.15747	0.0625115	0
chr1:247455869-247455910	-0.0293893	0.067202	-0.119922	0.073049	-0.0905327	0.005847
chr2:25548588-25548629	-0.0799463	0.07355	-0.124505	0.057981	-0.0445587	-0.015569
chr2:25548588-25548629	-0.0799463	0.07355	-0.130756	0.057981	-0.0508097	-0.015569
chr2:26723900-26723941	0.0219327	0.053521	-0.0643938	0.053521	-0.0863265	0
chr2:26723900-26723941	0.0219327	0.053521	0.0219327	0.053521	0	0
chr2:26857077-26857118	0.191939	0.10119	0.191939	0.10119	0	0
chr2:27067637-27067678	-0.0426761	0.078606	0.014743	0.078606	0.0574191	0
chr2:27239763-27239804	0.0444307	0.1174	0.0588589	0.1174	0.0144282	0
chr2:27823947-27823988	0.0406318	0.087265	0.0406318	0.087265	0	0
chr18:22328514-22328555	-0.127308	0.083283	-0.106133	0.087806	0.021175	0.004523
chr18:26082393-26082434	0.106237	0.1498	0.0865632	0.1498	-0.0196738	0
chr18:48931837-48931878	0.0822933	0.073126	0.101737	0.054986	0.0194437	-0.01814
chr1:65890922-65890963	-0.0545721	0.062437	-0.0353854	0.062437	0.0191867	0
chr1:65970032-65970073	-0.222373	0.088537	-0.0540796	0.088537	0.168293	0
chr1:66035724-66035765	0.209549	0.087265	0.100512	0.068359	-0.109037	-0.018906
chr1:66225001-66225042	-0.188368	0.15747	-0.120272	0.051191	0.068096	-0.106279
chr1:66518881-66518922	-0.150439	0.082031	-0.108351	0.082031	0.042088	0
chr1:67622736-67622777	-0.301613	0.073049	-0.301613	0.073049	0	0
chr1:67622736-67622777	-0.301613	0.073049	-0.302409	0.11456	-0.000796	0.041511
chr1:68648436-68648477	-0.696805	0.065631	-0.876037	0.065631	-0.179232	0
chr1:93399814-93399855	-0.175909	0.046557	-0.147113	0.046557	0.028796	0
chr1:111785603-111785644	0.0939103	0.071915	0.020033	0.071915	-0.0738773	0
chr1:151150212-151150253	0.143189	0.081939	0.143189	0.081939	0	0
chr1:153869536-153869577	-0.270777	0.11625	-0.226701	0.11625	0.044076	0
chr1:153869536-153869577	-0.270777	0.11625	-0.273718	0.11625	-0.002941	0
chr1:154039128-154039169	-0.234668	0.10335	-0.322768	0.10335	-0.0881	0
chr1:154118005-154118046	-0.360269	0.051202	-0.271694	0.051202	0.088575	0
chr1:154136005-154136046	0.0145224	0.13283	-0.0705449	0.085835	-0.0850673	-0.046995
chr1:154155053-154155094	0.013948	0.071979	0.00858658	0.071979	-0.0053614	0
chr1:154387419-154387460	-1.18072	0.036057	-1.18072	0.036057	0	0
chr1:154388910-154388951	-0.5361	0.10835	-0.5361	0.10835	0	0
chr1:154444309-154444350	0.173939	0.081939	0.173939	0.081939	0	0
chr1:154444309-154444350	0.173939	0.081939	0.156721	0.087265	-0.017218	0.005326
chr1:154470773-154470814	0.0228119	0.1094	-0.11416	0.1094	-0.136972	0
chr1:154684479-154684520	0.0446445	0.077964	-0.127911	0.063879	-0.172556	-0.014085
chr1:154884395-154884436	-0.212955	0.068819	-0.151941	0.068819	0.061014	0
chr1:156201675-156201716	-0.589601	0.04168	-0.774512	0.043221	-0.184911	0.001541
chr1:156201675-156201716	-0.589601	0.04168	-0.589601	0.04168	0	0
chr1:159200987-159201028	-0.0385403	0.071979	-0.0385403	0.071979	0	0
chr1:159217807-159217848	0.0229387	0.10094	0.117811	0.10094	0.0948723	0
chr1:159235598-159235639	0.403707	0.082035	0.250651	0.082031	-0.153056	-4e-06
chr1:159339189-159339230	-0.18633	0.061249	-0.205862	0.061249	-0.019532	0
chr1:159388435-159388476	0.700073	0.24459	0.700073	0.24459	0	0
chr1:159389213-159389254	-0.275987	0.07716	-0.140355	0.071436	0.135632	-0.005724
chr1:159399232-159399273	-0.0486203	0.078123	-0.125563	0.078123	-0.0769427	0
chr1:159435654-159435695	-0.033784	0.15747	-0.0291914	0.15747	0.0045926	0
chr1:159464033-159464074	-0.265457	0.058817	-0.229605	0.058817	0.035852	0
chr1:159466079-159466120	0.906117	0.081939	0.741851	0.081939	-0.164266	0
chr1:159466079-159466120	0.906117	0.081939	0.752446	0.081939	-0.153671	0
chr1:159507814-159507855	0.216988	0.1909	0.317558	0.1909	0.10057	0
chr1:159545154-159545195	-0.0785902	0.06791	-0.195339	0.06791	-0.116749	0
chr1:159570621-159570662	-0.112812	0.04748	-0.107481	0.046557	0.005331	-0.000923
chr1:159581155-159581196	-0.233502	0.10094	-0.259455	0.10094	-0.025953	0
chr1:159581155-159581196	-0.233502	0.10094	-0.242209	0.10094	-0.008707	0
chr1:159597003-159597044	-0.186479	0.042686	-0.30853	0.048384	-0.122051	0.005698
chr1:159658410-159658451	-0.157757	0.049968	-0.157757	0.049968	0	0
chr1:159680721-159680762	0.0402849	0.1174	0.0248037	0.1174	-0.0154812	0
chr1:159680721-159680762	0.0402849	0.1174	-0.0109862	0.1174	-0.0512711	0
chr1:159746179-159746220	-0.332522	0.060086	-0.468765	0.060086	-0.136243	0
chr1:159748502-159748543	-0.245771	0.039765	-0.245771	0.039765	0	0
chr1:8416361-8416402	0.197292	0.079956	0.0936025	0.079956	-0.10369	0
chr1:8416361-8416402	0.197292	0.079956	0.102185	0.079956	-0.095107	0
chr1:10477013-10477054	-0.233052	0.064081	-0.233052	0.064081	0	0
chr1:21108020-21108061	0.0450323	0.10335	0.0450323	0.10335	0	0
chr1:21611046-21611087	-0.208074	0.066283	-0.20853	0.048466	-0.000456	-0.017817
chr1:22354701-22354742	-0.133189	0.047788	-0.141193	0.047788	-0.008004	0
chr1:22354701-22354742	-0.133189	0.047788	-0.133189	0.047788	0	0
chr1:24144392-24144433	-0.155074	0.07811	-0.155074	0.07811	0	0
chr1:43560349-43560390	-0.207078	0.070615	-0.175505	0.070615	0.031573	0
chr1:64940553-64940594	0.26197	0.073126	0.0482445	0.073126	-0.213726	0
chr1:65189400-65189441	0.235856	0.081939	-0.0403718	0.081939	-0.276228	0
chr1:65213334-65213375	-0.034436	0.049397	-0.0715138	0.049397	-0.0370778	0
chr1:65364905-65364946	-0.150595	0.10603	-0.338547	0.10603	-0.187952	0
chr1:65479147-65479188	-0.209282	0.075809	-0.209282	0.075809	0	0
chr1:65584830-65584871	-0.300513	0.079685	-0.448727	0.067801	-0.148214	-0.011884
chr1:65642814-65642855	-0.0382832	0.079012	0.0660554	0.081939	0.104339	0.002927
chr1:65784629-65784670	-0.152855	0.069442	-0.229175	0.057914	-0.07632	-0.011528
chr1:65788274-65788315	-0.306946	0.045079	-0.306946	0.045079	0	0
chr1:65790536-65790577	-0.23974	0.091992	-0.224001	0.091992	0.015739	0
chr1:65824321-65824362	0.0459287	0.14744	-0.0149151	0.14744	-0.0608438	0
chr1:65835419-65835460	-0.157823	0.065635	-0.157823	0.065635	0	0
chr1:65835419-65835460	-0.157823	0.065635	-0.0423444	0.081939	0.115479	0.016304
chr16:69801178-69801219	-1.36731	0.042686	-1.36731	0.042686	0	0
chr17:49002034-49002075	-0.284657	0.057668	-0.284657	0.057668	0	0
chr18:23246167-23246208	0.101403	0.053922	-0.0566541	0.053922	-0.158057	0
chr20:52297672-52297713	0.437142	0.10603	0.437142	0.10603	0	0
chr2:226154680-226154721	-0.306944	0.073049	-0.282584	0.073049	0.02436	0
chr3:53105470-53105511	-0.132112	0.073126	-0.13041	0.073126	0.001702	0
chr4:960503-960544	0.0138552	0.07716	-0.0134822	0.07716	-0.0273374	0
chr12:55985256-55985297	-0.0830481	0.064489	-0.099923	0.064489	-0.0168749	0
chr15:41508435-41508476	-0.362558	0.064081	-0.362558	0.064081	0	0
chr16:29988652-29988693	0.0507321	0.11456	0.0161087	0.11456	-0.0346234	0
chr6:78640155-78640196	-0.299186	0.057969	-0.26495	0.086519	0.034236	0.02855
chr16:356407-356448	0.0570083	0.073126	0.0570083	0.073126	0	0
chr19:47111383-47111424	-0.0928868	0.052992	-0.0928868	0.052992	0	0
chr19:51655043-51655084	-0.0698476	0.07716	-0.0925796	0.051023	-0.022732	-0.026137
chr19:55181898-55181939	-0.135868	0.071979	-0.158634	0.071979	-0.022766	0
chr19:5844506-5844547	0.0803434	0.066283	0.0842895	0.079956	0.0039461	0.013673
chr19:33396234-33396275	-0.106823	0.11456	-0.189291	0.11456	-0.082468	0
chr19:33396234-33396275	-0.106823	0.11456	-0.106823	0.11456	0	0
chr2:177325743-177325784	-0.174723	0.060703	-0.244171	0.060703	-0.069448	0
chr2:177325743-177325784	-0.174723	0.060703	-0.174723	0.060703	0	0
chr2:228156983-228157024	0.0128401	0.11838	-0.0205026	0.11838	-0.0333427	0
chr2:231459779-231459820	0.468912	0.081939	0.468912	0.081939	0	0
chr2:231459779-231459820	0.468912	0.081939	0.39211	0.081939	-0.076802	0
chr3:4721140-4721181	-0.0077843	0.11838	0.00393227	0.071436	0.0117165	-0.046944
chr3:4721140-4721181	-0.0077843	0.11838	0.0941489	0.24888	0.101933	0.1305
chr3:9470032-9470073	0.088754	0.1498	0.088754	0.1498	0	0
chr3:9470032-9470073	0.088754	0.1498	0.110338	0.1498	0.021584	0
chr3:18664825-18664866	-0.26036	0.10094	-0.0518566	0.10094	0.208503	0
chr3:23572879-23572920	-0.329598	0.054941	-0.329598	0.054941	0	0
chr3:25321652-25321693	0.376187	0.087912	0.376774	0.21058	0.000587	0.122668
chr3:33415981-33416022	-0.134237	0.065988	-0.226488	0.068509	-0.092251	0.002521
chr3:33415981-33416022	-0.134237	0.065988	-0.216435	0.068509	-0.082198	0.002521
chr3:36950894-36950935	-0.21584	0.057981	-0.210872	0.057981	0.004968	0
chr3:44423023-44423064	-0.0219582	0.057981	0.0425037	0.057981	0.0644619	0
chr3:48714367-48714408	-0.527959	0.038985	-0.486144	0.040506	0.041815	0.001521
chr3:48714367-48714408	-0.527959	0.038985	-0.527959	0.038985	0	0
chr3:49860377-49860418	-0.107178	0.063802	-0.107178	0.063802	0	0
chr3:51154747-51154788	-0.0817038	0.05862	-0.0966537	0.05862	-0.0149499	0
chr3:71562459-71562500	-0.15103	0.085486	-0.15103	0.085486	0	0
chr3:89098576-89098617	-0.12731	0.063879	-0.217045	0.063879	-0.089735	0
chr3:94356162-94356203	-0.004181	0.16459	-0.0527789	0.078505	-0.0485979	-0.086085
chr3:94356162-94356203	-0.004181	0.16459	-0.004181	0.16459	0	0
chr5:56824566-56824607	-0.154509	0.07635	-0.172247	0.07635	-0.017738	0
chr5:73685024-73685065	-0.334028	0.052992	-0.260226	0.04949	0.073802	-0.003502
chr5:79236245-79236286	-0.0325686	0.071979	-0.025475	0.063879	0.0070936	-0.0081
chr5:87003634-87003675	-0.115289	0.10094	-0.112637	0.10094	0.002652	0
chr5:93275482-93275523	-0.0385803	0.075272	-0.0300365	0.075272	0.0085438	0
chr5:108012459-108012500	0.0428958	0.10157	0.0428958	0.10157	0	0
chr5:108012459-108012500	0.0428958	0.10157	0.125723	0.10157	0.0828272	0
chr5:124804048-124804089	-0.136213	0.049397	-0.185175	0.046557	-0.048962	-0.00284
chr5:124804048-124804089	-0.136213	0.049397	-0.131681	0.073126	0.004532	0.023729
chr5:130949130-130949171	-0.0683909	0.081338	-0.0683909	0.081338	0	0
chr5:132912392-132912433	0.0907927	0.065635	0.145197	0.065635	0.0544043	0
chr5:138733927-138733968	-0.447161	0.071979	-0.401436	0.073126	0.045725	0.001147
chr5:151056064-151056105	-0.0744935	0.1094	-0.0744935	0.1094	0	0
chr5:153719437-153719478	-0.138875	0.18127	-0.138875	0.18127	0	0
chr5:153719437-153719478	-0.138875	0.18127	-0.115537	0.18127	0.023338	0
chr5:157317738-157317779	-0.39329	0.075069	-0.302418	0.075069	0.090872	0
chr5:158819757-158819798	-0.268962	0.043055	-0.268962	0.043055	0	0
chr5:171099070-171099111	-0.148865	0.08817	-0.134474	0.08817	0.014391	0
chr5:172749863-172749904	-0.200941	0.058994	-0.200941	0.058994	0	0
chr5:172749863-172749904	-0.200941	0.058994	-0.180198	0.058994	0.020743	0
chr6:7099776-7099817	-0.214304	0.057981	-0.121617	0.057981	0.092687	0
chr6:25616205-25616246	-0.0180049	0.047944	-0.0582649	0.047944	-0.04026	0
chr6:26167365-26167406	-0.130446	0.057668	-0.139927	0.057668	-0.009481	0
chr6:26167365-26167406	-0.130446	0.057668	-0.0784292	0.057668	0.0520168	0
chr6:27335946-27335987	-0.0708582	0.1094	-0.0708582	0.1094	0	0
chr3:102127075-102127116	-0.0743915	0.074664	-0.120651	0.074664	-0.0462595	0
chr3:119813785-119813826	0.202161	0.079685	0.202161	0.079685	0	0
chr3:142169286-142169327	0.0354384	0.13283	0.083554	0.13283	0.0481156	0
chr3:170977617-170977658	-0.211545	0.075947	-0.179037	0.075947	0.032508	0
chr3:170977617-170977658	-0.211545	0.075947	-0.221547	0.075947	-0.010002	0
chr3:177151690-177151731	0.0696197	0.091992	0.116687	0.086519	0.0470673	-0.005473
chr3:183781896-183781937	-1.06668	0.075069	-1.06668	0.075069	0	0
chr3:196241752-196241793	0.080681	0.063879	-0.0342842	0.063879	-0.114965	0
chr4:18483099-18483140	-0.0179919	0.11625	-0.0179919	0.11625	0	0
chr4:38206098-38206139	-0.121017	0.071007	-0.0635411	0.071007	0.0574759	0
chr4:67081270-67081311	-0.0969835	0.054941	-0.0174188	0.066283	0.0795647	0.011342
chr4:99338174-99338215	0.243441	0.23167	0.086712	0.23167	-0.156729	0
chr4:148060235-148060276	-0.1649	0.081008	-0.369099	0.060703	-0.204199	-0.020305
chr4:151062979-151063020	0.100702	0.1174	0.140628	0.1174	0.039926	0
chr5:52888416-52888457	-0.100308	0.1498	-0.130956	0.1498	-0.030648	0
chr5:52888416-52888457	-0.100308	0.1498	-0.127499	0.1498	-0.027191	0
chr2:28160526-28160567	-0.0794487	0.079956	-0.042598	0.079956	0.0368507	0
chr2:28276438-28276479	-0.0594991	0.073126	-0.0462044	0.073126	0.0132947	0
chr2:42155615-42155656	-0.852859	0.081008	-0.802104	0.081008	0.050755	0
chr2:59071143-59071184	-0.011374	0.21648	-0.011374	0.21648	0	0
chr2:62051653-62051694	-0.170352	0.047944	-0.124197	0.048384	0.046155	0.00044
chr2:69746585-69746626	0.0226824	0.064792	0.0226824	0.064792	0	0
chr2:72273545-72273586	0.016107	0.1094	0.0141183	0.1094	-0.0019887	0
chr2:88129295-88129336	0.0187739	0.15747	0.0705751	0.15747	0.0518012	0
chr2:88129295-88129336	0.0187739	0.15747	0.0187739	0.15747	0	0
chr2:101924598-101924639	0.104337	0.091992	0.0727293	0.091992	-0.0316077	0
chr2:102142813-102142854	0.00482989	0.071979	-0.0236452	0.071979	-0.0284751	0
chr2:111893808-111893849	0.00915659	0.076626	0.113104	0.076626	0.103947	0
chr2:112558942-112558983	-0.122749	0.053922	-0.0743612	0.053922	0.0483878	0
chr2:112910752-112910793	-0.131516	0.068819	-0.0545207	0.068819	0.0769953	0
chr2:113033492-113033533	0.372677	0.081939	0.372677	0.081939	0	0
chr2:113071639-113071680	-0.0292424	0.10603	-0.0553485	0.064792	-0.0261061	-0.041238
chr2:113284379-113284420	-0.214961	0.048041	-0.266281	0.048041	-0.05132	0
chr2:120548175-120548216	-0.0802621	0.059817	-0.0979037	0.059817	-0.0176416	0
chr2:127103850-127103891	0.0706962	0.1174	0.0432788	0.1174	-0.0274174	0
chr2:171183017-171183058	0.0271428	0.07811	-0.0680195	0.07811	-0.0951623	0
chr8:2134238-2134279	-0.132872	0.073126	-0.100317	0.062602	0.032555	-0.010524
chr9:9783673-9783714	-0.270768	0.04949	-0.485109	0.04949	-0.214341	0
chr12:19614642-19614683	0.312277	0.082035	0.310496	0.082035	-0.001781	0
chr12:80830149-80830190	-0.0811847	0.068188	-0.0989991	0.068188	-0.0178144	0
chr8:120835540-120835581	-0.0264667	0.071915	-0.0264667	0.071915	0	0
chr22:42717994-42718035	0.0788087	0.087265	0.0373359	0.087265	-0.0414728	0
chr1:9653422-9653463	-0.0874936	0.059259	-0.0264705	0.067019	0.0610231	0.00776
chr6:31259439-31259480	0.109584	0.10335	0.00534173	0.10335	-0.104242	0
chr6:31357544-31357585	-0.186063	0.078606	-0.134743	0.078606	0.05132	0
chr6:33493982-33494023	-0.133588	0.071979	-0.0688481	0.071979	0.0647399	0
chr6:35076260-35076301	-0.577631	0.059259	-0.598268	0.059259	-0.020637	0
chr6:42316339-42316380	-0.116829	0.058994	-0.122177	0.071979	-0.005348	0.012985
chr6:86849733-86849774	0.208821	0.1174	0.200378	0.1174	-0.008443	0
chr6:109304573-109304614	0.103658	0.16512	0.101199	0.16512	-0.002459	0
chr6:109304573-109304614	0.103658	0.16512	0.103658	0.16512	0	0
chr6:111583305-111583346	-0.0732902	0.057981	-0.0465631	0.057981	0.0267271	0
chr6:116066072-116066113	-0.0016368	0.085835	-0.0016368	0.085835	0	0
chr6:116066072-116066113	-0.0016368	0.085835	0.00801144	0.09888	0.0096482	0.013045
chr6:133938241-133938282	-0.0517218	0.068773	0.145855	0.065631	0.197577	-0.003142
chr6:137864265-137864306	0.598988	0.10603	0.37906	0.080149	-0.219928	-0.025881
chr6:153053327-153053368	0.0170395	0.11019	0.0170395	0.11019	0	0
chr7:988792-988833	-0.128228	0.057981	-0.128228	0.057981	0	0
chr7:988792-988833	-0.128228	0.057981	-0.0706872	0.057981	0.0575408	0
chr7:6362695-6362736	-0.225842	0.07716	-0.181163	0.07716	0.044679	0
chr7:6362695-6362736	-0.225842	0.07716	-0.277957	0.07716	-0.052115	0
chr7:6635207-6635248	-0.276	0.055066	-0.28749	0.055066	-0.01149	0
chr11:50136904-50136945	-0.228613	0.057938	-0.270603	0.057938	-0.04199	0
chr11:56364565-56364606	-0.36288	0.055038	-0.250316	0.055038	0.112564	0
chr11:60165999-60166040	0.141205	0.060305	0.141205	0.060305	0	0
chr11:61736691-61736732	-0.0586883	0.10603	-0.0586883	0.10603	0	0
chr11:62433966-62434007	-0.135338	0.047257	-0.135338	0.047257	0	0
chr11:66062146-66062187	-0.819221	0.069863	-0.955958	0.036119	-0.136737	-0.033744
chr11:72787970-72788011	0.0700426	0.12214	0.0528839	0.047251	-0.0171587	-0.074889
chr11:75858028-75858069	-0.201762	0.10603	-0.201762	0.10603	0	0
chr11:131582033-131582074	0.0650099	0.17246	0.0650099	0.17246	0	0
chr11:131582033-131582074	0.0650099	0.17246	0.101218	0.17246	0.0362081	0
chr12:13298030-13298071	-0.270023	0.10619	-0.204198	0.10619	0.065825	0
chr12:21543819-21543860	-0.240757	0.07811	-0.241067	0.07811	-0.00031	0
chr12:23868135-23868176	-0.21318	0.06445	-0.167026	0.06445	0.046154	0
chr12:23868135-23868176	-0.21318	0.06445	-0.0846565	0.082035	0.128524	0.017585
chr12:24027353-24027394	0.156609	0.074884	0.0687906	0.074884	-0.0878184	0
chr12:31844681-31844722	-0.507073	0.048177	-0.507073	0.048177	0	0
chr12:31844681-31844722	-0.507073	0.048177	-0.566951	0.048058	-0.059878	-0.000119
chr12:45992045-45992086	0.00492062	0.07716	-0.0223667	0.07716	-0.0272873	0
chr12:45992045-45992086	0.00492062	0.07716	-0.0150271	0.07716	-0.0199477	0
chr12:46800015-46800056	-0.0316984	0.079685	-0.0616102	0.079685	-0.0299118	0
chr12:56166036-56166077	-0.0926338	0.075809	-0.131243	0.075809	-0.0386092	0
chr12:63066757-63066798	-0.137172	0.068037	-0.317639	0.068037	-0.180467	0
chr12:83734216-83734257	-0.0945776	0.064489	-0.0558083	0.064489	0.0387693	0
chr12:89536629-89536670	-0.128498	0.069863	-0.128498	0.069863	0	0
chr12:90061383-90061424	0.0428282	0.094481	-0.0496895	0.094481	-0.0925177	0
chr12:95463894-95463935	-0.36812	0.05862	-0.303783	0.042066	0.064337	-0.016554
chr12:95463894-95463935	-0.36812	0.05862	-0.394472	0.042066	-0.026352	-0.016554
chr12:100405587-100405628	0.0539298	0.079685	0.0439789	0.079685	-0.0099509	0
chr12:100482834-100482875	-0.0438277	0.045829	-0.0438277	0.045829	0	0
chr12:103129154-103129195	-0.0876501	0.064792	-0.0085003	0.064792	0.0791498	0
chr12:103129154-103129195	-0.0876501	0.064792	0.103524	0.099993	0.191174	0.035201
chr12:108188501-108188542	-0.106797	0.094481	-0.106797	0.094481	0	0
chr12:120045423-120045464	-0.0273166	0.074784	-0.0403825	0.061251	-0.0130659	-0.013533
chr12:120082443-120082484	-0.0827537	0.051406	-0.137058	0.051406	-0.0543043	0
chr12:120133790-120133831	0.316788	0.081939	0.147776	0.081939	-0.169012	0
chr12:120204077-120204118	-0.18621	0.040506	-0.237476	0.040506	-0.051266	0
chr12:120285510-120285551	-0.369753	0.071979	-0.109321	0.073126	0.260432	0.001147
chr12:120405798-120405839	-0.265363	0.071436	-0.251302	0.071436	0.014061	0
chr12:120408216-120408257	-0.0624331	0.073126	0.0300696	0.073126	0.0925027	0
chr12:120526103-120526144	0.115223	0.16459	0.115223	0.16459	0	0
chr12:120591084-120591125	0.02861	0.079059	0.0645834	0.079059	0.0359734	0
chr12:120591084-120591125	0.02861	0.079059	0.10225	0.079059	0.07364	0
chr12:120642280-120642321	-0.0936203	0.073126	-0.150364	0.073126	-0.0567437	0
chr12:120649397-120649438	-0.0349821	0.073126	-0.0307395	0.073126	0.0042426	0
chr12:120823339-120823380	-0.0417782	0.072152	-0.0615112	0.047573	-0.019733	-0.024579
chr10:30400367-30400408	-0.01834	0.067019	0.00217645	0.067019	0.0205164	0
chr10:72626754-72626795	0.140228	0.10335	0.140228	0.10335	0	0
chr10:73733956-73733997	-0.281892	0.050002	-0.342715	0.071979	-0.060823	0.021977
chr10:75707242-75707283	0.160469	0.1094	0.160469	0.1094	0	0
chr10:79328280-79328321	0.0548516	0.10603	0.00655599	0.10603	-0.0482956	0
chr10:79328280-79328321	0.0548516	0.10603	-0.0113803	0.10603	-0.0662319	0
chr10:103524811-103524852	-0.167047	0.04748	-0.269106	0.04748	-0.102059	0
chr10:131923112-131923153	-0.194586	0.079059	-0.206564	0.043055	-0.011978	-0.036004
chr10:131923112-131923153	-0.194586	0.079059	-0.186932	0.073126	0.007654	-0.005933
chr11:10376739-10376780	-0.155662	0.071979	-0.0997346	0.073126	0.0559274	0.001147
chr11:11798882-11798923	0.167978	0.24459	0.171657	0.24459	0.003679	0
chr11:11798882-11798923	0.167978	0.24459	0.167978	0.24459	0	0
chr11:16229685-16229726	-0.364197	0.079685	-0.364197	0.079685	0	0
chr11:30228432-30228473	-0.162503	0.058568	-0.162503	0.058568	0	0
chr11:46146025-46146066	-0.254435	0.079956	-0.324943	0.079956	-0.070508	0
chr11:48351483-48351524	-0.660598	0.067801	-0.660598	0.067801	0	0
chr11:48518191-48518232	-0.423031	0.073126	-0.236385	0.071979	0.186646	-0.001147
chr8:60799864-60799905	0.0646064	0.075947	0.0641716	0.075947	-0.000435	0
chr8:63428976-63429017	-0.30439	0.048354	-0.460402	0.048354	-0.156012	0
chr8:72530943-72530984	-0.347984	0.045079	-0.312178	0.057969	0.035806	0.01289
chr8:72530943-72530984	-0.347984	0.045079	-0.347984	0.045079	0	0
chr8:102493809-102493850	-0.0668221	0.071979	-0.0668221	0.071979	0	0
chr8:102676133-102676174	-0.121246	0.059744	-0.121246	0.059744	0	0
chr8:102676133-102676174	-0.121246	0.059744	-0.0299095	0.059744	0.0913365	0
chr8:106628876-106628917	-0.0654367	0.12153	-0.0341735	0.065348	0.0312632	-0.056182
chr8:125327680-125327721	-0.106664	0.1094	-0.106664	0.1094	0	0
chr8:125327680-125327721	-0.106664	0.1094	-0.0817941	0.1094	0.0248699	0
chr8:128143096-128143137	-0.123839	0.079012	-0.269146	0.079012	-0.145307	0
chr8:128143096-128143137	-0.123839	0.079012	-0.0848945	0.079012	0.0389445	0
chr9:15866138-15866179	-0.0667674	0.081008	-0.125552	0.081008	-0.0587846	0
chr9:15866138-15866179	-0.0667674	0.081008	-0.0667674	0.081008	0	0
chr9:79615046-79615087	-0.0106013	0.07355	-0.105545	0.07355	-0.0949437	0
chr9:79615046-79615087	-0.0106013	0.07355	0.0223635	0.07355	0.0329648	0
chr9:89609616-89609657	-0.0313734	0.066283	-0.05329	0.066283	-0.0219166	0
chr9:89609616-89609657	-0.0313734	0.066283	-0.0313734	0.066283	0	0
chr9:89665684-89665725	0.228349	0.079956	0.104374	0.079956	-0.123975	0
chr9:99519081-99519122	-0.0455883	0.059259	-0.0286633	0.07811	0.016925	0.018851
chr9:101357350-101357391	0.111537	0.073126	0.111663	0.073126	0.000126	0
chr9:104801136-104801177	-0.0879745	0.10094	-0.158887	0.068188	-0.0709125	-0.032752
chr9:109478993-109479034	-0.789657	0.054986	-0.789657	0.054986	0	0
chr7:22581861-22581902	0.117606	0.064792	0.147982	0.064792	0.030376	0
chr7:22583384-22583425	-0.102865	0.063879	-0.0584343	0.063879	0.0444307	0
chr7:22665835-22665876	-0.0974515	0.071979	-0.0974515	0.071979	0	0
chr7:36045512-36045553	-0.0144108	0.054941	-0.0692764	0.054941	-0.0548656	0
chr7:36138744-36138785	-0.0277706	0.071979	-0.0229171	0.059817	0.0048535	-0.012162
chr7:36138744-36138785	-0.0277706	0.071979	-0.094722	0.059817	-0.0669514	-0.012162
chr7:44762063-44762104	0.0039727	0.1062	-0.0833362	0.1062	-0.0873089	0
chr7:44762063-44762104	0.0039727	0.1062	-0.0108226	0.1062	-0.0147953	0
chr7:49821753-49821794	-0.226756	0.056989	-0.381508	0.056989	-0.154752	0
chr7:74659240-74659281	-0.175943	0.057981	-0.179607	0.057981	-0.003664	0
chr7:75532071-75532112	-0.0763068	0.073126	-0.0882328	0.073126	-0.011926	0
chr7:99584196-99584237	-0.27737	0.067202	-0.300219	0.067202	-0.022849	0
chr7:102221536-102221577	-0.0671572	0.071979	-0.0671572	0.071979	0	0
chr7:102221536-102221577	-0.0671572	0.071979	-0.086498	0.071979	-0.0193408	0
chr7:149781213-149781254	-0.061849	0.063802	-0.0554429	0.063802	0.0064061	0
chr7:150631092-150631133	0.313927	0.17246	0.313927	0.17246	0	0
chr8:9253292-9253333	-0.135741	0.056669	-0.15646	0.056669	-0.020719	0
chr8:9370873-9370914	-0.247518	0.073842	-0.180543	0.073842	0.066975	0
chr8:11807688-11807729	-0.109065	0.049545	-0.196618	0.047001	-0.087553	-0.002544
chr8:18405193-18405234	-0.197109	0.046557	-0.264273	0.046557	-0.067164	0
chr1:185098653-185098694	0.200125	0.24888	0.200125	0.24888	0	0
chr1:205594014-205594055	-0.0189704	0.073126	-0.0662779	0.073126	-0.0473075	0
chr1:42943488-42943529	0.00625406	0.11838	0.0182148	0.071979	0.0119607	-0.046401
chr1:56111720-56111761	-0.549231	0.064081	-0.421704	0.083114	0.127527	0.019033
chr1:65382331-65382372	-0.0058996	0.076626	-0.0058996	0.076626	0	0
chr1:100759044-100759085	0.0541193	0.078505	0.210131	0.085835	0.156012	0.00733
chr12:66493406-66493447	-0.0396144	0.057969	-0.0936621	0.057969	-0.0540477	0
chr15:66935727-66935768	-0.36905	0.056669	-0.314144	0.052728	0.054906	-0.003941
chr5:77912386-77912427	-0.147138	0.049755	0.0429315	0.21058	0.19007	0.160825
chr6:155943968-155944009	-0.383195	0.049334	-0.231467	0.07635	0.151728	0.027016
chr6:31198039-31198080	-0.0587426	0.052992	-0.0788209	0.07716	-0.0200783	0.024168
chr9:38443775-38443816	-0.11575	0.079059	-0.11575	0.079059	0	0
chr9:701509-701550	-0.0788172	0.13283	-0.0511435	0.13283	0.0276737	0
chr14:72737190-72737231	-0.560886	0.038885	-0.488187	0.038885	0.072699	0
chr14:73092838-73092879	0.02521	0.071173	-0.0527971	0.071173	-0.0780071	0
chr14:77051939-77051980	-0.0193324	0.073126	-0.0436539	0.073126	-0.0243215	0
chr14:96467057-96467098	-0.233221	0.053218	-0.198093	0.053014	0.035128	-0.000204
chr14:96467057-96467098	-0.233221	0.053218	-0.105827	0.051406	0.127394	-0.001812
chr14:96578814-96578855	-0.151402	0.059259	-0.141839	0.066283	0.009563	0.007024
chr15:44588565-44588606	-0.178887	0.047251	-0.178887	0.047251	0	0
chr15:52056232-52056273	-0.134472	0.069706	-0.165953	0.069706	-0.031481	0
chr15:52784153-52784194	0.180279	0.24888	0.203005	0.24888	0.022726	0
chr15:52784153-52784194	0.180279	0.24888	0.193678	0.24888	0.013399	0
chr15:53446632-53446673	0.0249484	0.099993	-0.030923	0.099993	-0.0558714	0
chr15:53467394-53467435	-0.214289	0.078662	-0.214289	0.078662	0	0
chr15:53467394-53467435	-0.214289	0.078662	0.122632	0.078662	0.336921	0
chr15:61995309-61995350	-0.0930087	0.07716	-0.0671921	0.07716	0.0258166	0
chr15:72934888-72934929	-0.0305673	0.078123	-0.0443923	0.078123	-0.013825	0
chr15:72934888-72934929	-0.0305673	0.078123	-0.0217334	0.079059	0.0088339	0.000936
chr15:76325360-76325401	-0.954093	0.047573	-0.954093	0.047573	0	0
chr16:1745580-1745621	-0.106837	0.059259	-0.134134	0.059259	-0.027297	0
chr16:2119437-2119478	-0.0970747	0.063802	-0.0822144	0.063802	0.0148603	0
chr16:2119437-2119478	-0.0970747	0.063802	-0.0437026	0.063802	0.0533721	0
chr16:4898915-4898956	-0.0358627	0.073126	-0.0358627	0.073126	0	0
chr16:27315873-27315914	-0.312877	0.049755	-0.224134	0.049755	0.088743	0
chr16:27315873-27315914	-0.312877	0.049755	-0.287151	0.073126	0.025726	0.023371
chr12:120910478-120910519	-0.10849	0.078662	-0.007414	0.078662	0.101076	0
chr12:120941153-120941194	0.112483	0.16703	0.174589	0.16703	0.062106	0
chr12:120985553-120985594	0.0286022	0.073126	-0.0160417	0.050002	-0.0446439	-0.023124
chr12:120985553-120985594	0.0286022	0.073126	0.0477026	0.047944	0.0191004	-0.025182
chr12:121046553-121046594	-0.207712	0.061761	-0.10289	0.061761	0.104822	0
chr12:121167550-121167591	-0.108529	0.059259	-0.0610627	0.059259	0.0474663	0
chr12:121167550-121167591	-0.108529	0.059259	-0.106783	0.059259	0.001746	0
chr12:121188542-121188583	0.112531	0.087912	0.0555372	0.087912	-0.0569938	0
chr12:121249192-121249233	0.0303496	0.074784	-0.132404	0.064081	-0.162754	-0.010703
chr12:121263610-121263651	-0.293422	0.051567	-0.436339	0.051567	-0.142917	0
chr12:121286608-121286649	0.0410271	0.17246	0.0410271	0.17246	0	0
chr12:121295432-121295473	-0.136009	0.11456	-0.106344	0.11456	0.029665	0
chr12:121316894-121316935	-0.232545	0.093315	-0.0580274	0.093315	0.174518	0
chr12:121978407-121978448	-0.819714	0.08599	-0.819714	0.08599	0	0
chr12:122201870-122201911	0.579239	0.081939	0.579239	0.081939	0	0
chr12:123257365-123257406	0.169449	0.081939	0.134121	0.081939	-0.035328	0
chr12:124849502-124849543	-0.090241	0.055093	-0.1179	0.055093	-0.027659	0
chr13:41999824-41999865	0.0416282	0.11456	0.0416282	0.11456	0	0
chr13:41999824-41999865	0.0416282	0.11456	0.0876021	0.11456	0.0459739	0
chr13:85788748-85788789	-0.410567	0.048884	-0.407187	0.068853	0.00338	0.019969
chr13:110715283-110715324	-0.322852	0.073126	-0.307832	0.073126	0.01502	0
chr13:113326129-113326170	-0.130722	0.063879	-0.122496	0.063879	0.008226	0
chr14:35058797-35058838	0.0882857	0.1094	0.0402331	0.1094	-0.0480526	0
chr14:58297843-58297884	-0.163678	0.057938	-0.160494	0.048041	0.003184	-0.009897
chr16:51063040-51063081	-0.255487	0.071979	-0.245505	0.073126	0.009982	0.001147
chr16:51096532-51096573	-0.114973	0.065348	-0.0621206	0.065348	0.0528524	0
chr16:51171888-51171929	-0.473016	0.077964	-0.473016	0.087806	0	0.009842
chr16:51171888-51171929	-0.473016	0.077964	-0.425741	0.087806	0.047275	0.009842
chr16:51189386-51189427	0.0589335	0.071979	0.0660536	0.073126	0.0071201	0.001147
chr16:51189386-51189427	0.0589335	0.071979	0.1142	0.053922	0.0552665	-0.018057
chr16:51191528-51191569	-0.420145	0.04825	-0.353672	0.043489	0.066473	-0.004761
chr16:51232345-51232386	-0.0136141	0.078639	0.0399434	0.078639	0.0535575	0
chr16:51365770-51365811	0.00503427	0.07635	-0.0508004	0.07635	-0.0558347	0
chr16:66751681-66751722	-0.0286853	0.073126	-0.0286853	0.073126	0	0
chr16:79179322-79179363	0.104731	0.066283	0.0700773	0.066283	-0.0346537	0
chr16:79701130-79701171	-0.118329	0.075809	-0.0723872	0.075809	0.0459418	0
chr16:88469192-88469233	0.0852155	0.073126	0.0208366	0.073126	-0.0643789	0
chr16:88469192-88469233	0.0852155	0.073126	0.0438283	0.073126	-0.0413872	0
chr16:89788401-89788442	0.0818571	0.080149	0.0723546	0.080149	-0.0095025	0
chr17:4818061-4818102	0.00890957	0.059744	-0.0090153	0.066469	-0.0179249	0.006725
chr1:209769070-209769111	-0.18495	0.04003	-0.151973	0.045237	0.032977	0.005207
chr1:224426903-224426944	-0.772359	0.073126	-0.560611	0.073126	0.211748	0
chr2:27072997-27073038	0.0325594	0.065635	0.0261135	0.065635	-0.0064459	0
chr2:28395274-28395315	-0.0014027	0.071979	0.0223201	0.071979	0.0237228	0
chr2:37006102-37006143	-0.419973	0.050831	-0.32705	0.050831	0.092923	0
chr2:43535036-43535077	0.516103	0.16703	0.516103	0.16703	0	0
chr2:70175028-70175069	-0.888718	0.054028	-0.639175	0.072668	0.249543	0.01864
chr3:130860684-130860725	0.131754	0.15134	0.131754	0.15134	0	0
chr7:122417161-122417202	-0.0920115	0.07716	-0.0454169	0.057969	0.0465946	-0.019191
chr9:11379610-11379651	0.0506092	0.1094	0.0506092	0.1094	0	0
chr22:50240987-50241028	-0.0544898	0.073126	-0.0660025	0.073126	-0.0115127	0
chr3:108429690-108429731	-0.319145	0.051191	-0.211336	0.051191	0.107809	0
chr1:177400877-177400918	-0.774288	0.10335	-0.818787	0.10335	-0.044499	0
chr18:44680363-44680404	-0.084533	0.071979	-0.084533	0.071979	0	0
chr5:107267761-107267802	-0.130487	0.073126	-0.165545	0.073126	-0.035058	0
chr1:80330284-80330325	0.187883	0.082035	0.253649	0.10094	0.065766	0.018905
chr11:63865181-63865222	-0.0731181	0.079012	-0.111369	0.079012	-0.0382509	0
chr16:12944846-12944887	-0.233668	0.085835	-0.233668	0.085835	0	0
chr11:89010020-89010061	0.224107	0.071436	0.011795	0.071436	-0.212312	0
chr5:78413586-78413627	-0.211699	0.073126	-0.133834	0.073126	0.077865	0
chr15:36063647-36063688	-0.308591	0.071007	-0.304309	0.071007	0.004282	0
chr11:16272114-16272155	-0.487238	0.079685	-0.133347	0.17246	0.353891	0.092775
chr7:12227575-12227616	-0.252685	0.054986	-0.252685	0.054986	0	0
chr11:99397866-99397907	-0.0418728	0.060439	-0.0840518	0.061249	-0.042179	0.00081
chr17:16173782-16173823	0.0388299	0.078606	0.00463402	0.078606	-0.0341959	0
chr17:37681396-37681437	-0.205739	0.061761	-0.205739	0.061761	0	0
chr17:37699351-37699392	-0.0161873	0.071979	-0.0565834	0.071979	-0.0403961	0
chr17:37699351-37699392	-0.0161873	0.071979	-0.0307813	0.071979	-0.014594	0
chr17:42387787-42387828	-0.0898063	0.071979	-0.0737869	0.071979	0.0160194	0
chr17:42549035-42549076	-0.0520072	0.087912	-0.0320554	0.087912	0.0199518	0
chr17:42549035-42549076	-0.0520072	0.087912	-0.0545561	0.087912	-0.0025489	0
chr17:48991604-48991645	0.19039	0.079685	0.19039	0.079685	0	0
chr17:49244882-49244923	-0.0172058	0.071979	-0.0079228	0.071979	0.00928297	0
chr17:49244882-49244923	-0.0172058	0.071979	-0.0172058	0.071979	0	0
chr17:58423517-58423558	0.0461158	0.10603	0.0461158	0.10603	0	0
chr17:63946411-63946452	0.000475	0.075947	-0.086402	0.053014	-0.0868771	-0.022933
chr17:74706755-74706796	-0.070325	0.073126	-0.0649844	0.073126	0.0053406	0
chr17:74706755-74706796	-0.070325	0.073126	-0.0100135	0.073126	0.0603115	0
chr17:75131568-75131609	-0.0389403	0.07716	-0.0168365	0.07716	0.0221038	0
chr17:78367998-78368039	0.0357158	0.073126	0.00921043	0.073126	-0.0265054	0
chr17:78390234-78390275	-0.123166	0.07635	-0.126002	0.07635	-0.002836	0
chr18:12800801-12800842	0.0107954	0.078123	0.0107954	0.078123	0	0
chr18:13001493-13001534	0.128817	0.1174	0.128817	0.1174	0	0
chr18:13725941-13725982	0.0680977	0.089981	0.0155137	0.089981	-0.052584	0
