## Supplemental Data 2 for "Global Evaluation of Congenital Heart Disease-Associated Non-Coding Variants" (part 28 of 54)

### Sheet: GATA4 GWAS Scores (continued)
coordinate	gkm_ref_score_ref	minseq_ref_score_ref	gkm_alt_score_alt	minseq_alt_score_alt	delta_gkm	delta_minseq
chr18:23505371-23505412	-0.0547193	0.063802	-0.0547193	0.063802	0	0
chr18:26211105-26211146	-0.366459	0.056171	-0.478612	0.056171	-0.112153	0
chr3:193571740-193571781	0.028876	0.086519	-0.000756	0.086519	-0.0296321	0
chr2:181107053-181107094	-0.129697	0.065635	-0.193883	0.065635	-0.064186	0
chr3:62804928-62804969	0.0923199	0.082035	0.0923199	0.082035	0	0
chr6:31777721-31777762	-0.0174593	0.099993	-0.0174593	0.099993	0	0
chr17:42109507-42109548	-0.0715206	0.071979	-0.138716	0.059259	-0.0671954	-0.01272
chr8:95015058-95015099	-0.230733	0.045829	-0.312315	0.045829	-0.081582	0
chr12:71949487-71949528	-0.0361119	0.068188	0.0043964	0.068188	0.0405083	0
chr14:105156904-105156945	-0.0401394	0.059259	-0.0335363	0.049397	0.0066031	-0.009862
chr13:22216868-22216909	0.064904	0.079685	0.064904	0.079685	0	0
chr21:26809541-26809582	0.0138681	0.11242	0.0210054	0.10335	0.0071373	-0.00907
chr16:13656380-13656421	-0.0688814	0.060215	-0.0218282	0.060215	0.0470532	0
chr5:88706816-88706857	0.0567169	0.13283	-0.229267	0.078823	-0.285984	-0.054007
chr9:116971081-116971122	0.204552	0.11838	0.15178	0.11838	-0.052772	0
chr18:33769088-33769129	0.0958541	0.071315	0.13392	0.071315	0.0380659	0
chr9:78798478-78798519	-0.0729055	0.057646	-0.000414	0.057646	0.0724914	0
chr11:32744300-32744341	-0.197105	0.087265	-0.0693793	0.087265	0.127726	0
chr7:82884753-82884794	0.0255913	0.07716	0.0337695	0.073126	0.0081782	-0.004034
chr12:2235458-2235499	0.0492607	0.1094	0.0492607	0.1094	0	0
chr12:121469513-121469554	-0.253099	0.062602	-0.181718	0.068773	0.071381	0.006171
chr22:42419332-42419373	-0.101746	0.043055	-0.118278	0.043055	-0.016532	0
chr18:48137396-48137437	-0.348376	0.054941	-0.344557	0.054941	0.003819	0
chr18:48137396-48137437	-0.348376	0.054941	-0.348376	0.054941	0	0
chr18:60195978-60196019	-0.553068	0.080149	-0.553068	0.080149	0	0
chr18:60361719-60361760	-0.0127459	0.073126	0.00786045	0.073126	0.0206063	0
chr18:62536602-62536643	-0.0864028	0.053922	-0.0864028	0.053922	0	0
chr18:62536602-62536643	-0.0864028	0.053922	0.0149768	0.053922	0.10138	0
chr19:1950845-1950886	-0.0513312	0.068181	-0.0513312	0.068181	0	0
chr19:10908885-10908926	-0.0164983	0.075069	-0.0395858	0.075069	-0.0230875	0
chr19:10908885-10908926	-0.0164983	0.075069	-0.0149273	0.075069	0.001571	0
chr19:18055668-18055709	0.0555381	0.080149	0.0148895	0.080149	-0.0406486	0
chr19:35046782-35046823	-0.160358	0.082035	-0.160358	0.082035	0	0
chr19:35046782-35046823	-0.160358	0.082035	-0.234465	0.082035	-0.074107	0
chr19:40222109-40222150	0.0560437	0.10094	-0.0070103	0.073126	-0.063054	-0.027814
chr19:40222109-40222150	0.0560437	0.10094	0.0560437	0.10094	0	0
chr19:40848608-40848649	-0.0438485	0.11456	-0.0106226	0.11456	0.0332259	0
chr19:40848608-40848649	-0.0438485	0.11456	-0.0263032	0.11456	0.0175453	0
chr19:44366592-44366633	0.0204782	0.072614	0.0204782	0.072614	0	0
chr19:44575618-44575659	-0.113461	0.10603	-0.0561038	0.10603	0.0573572	0
chr19:44787200-44787241	-0.447499	0.066283	-0.395882	0.066283	0.051617	0
chr19:44811047-44811088	-0.019913	0.071173	-0.140825	0.04303	-0.120912	-0.028143
chr19:44864628-44864669	-0.781701	0.063802	-0.444716	0.10335	0.336985	0.039548
chr19:44880553-44880594	0.0532589	0.050002	0.0532589	0.050002	0	0
chr19:44901155-44901196	-0.104972	0.062602	-0.0861282	0.062602	0.0188438	0
chr19:44901155-44901196	-0.104972	0.062602	-0.0760671	0.062602	0.0289049	0
chr19:44911115-44911156	-0.214189	0.061761	-0.19468	0.073126	0.019509	0.011365
chr19:44911115-44911156	-0.214189	0.061761	-0.190161	0.059259	0.024028	-0.002502
chr19:44923859-44923900	0.239808	0.062602	0.0310347	0.062602	-0.208773	0
chr19:44929368-44929409	-0.308666	0.064792	-0.278344	0.064792	0.030322	0
chr19:44963058-44963099	-0.0676927	0.07716	-0.121684	0.071979	-0.0539913	-0.005181
chr19:45195909-45195950	-0.171703	0.10093	-0.0464846	0.10093	0.125218	0
chr19:45195909-45195950	-0.171703	0.10093	-0.0936463	0.10093	0.0780567	0
chr19:45201913-45201954	-0.172025	0.07716	-0.095293	0.057981	0.076732	-0.019179
chr19:45207178-45207219	0.0697433	0.10335	0.0634228	0.12707	-0.0063205	0.02372
chr19:45569723-45569764	-0.141699	0.066283	-0.0653523	0.066283	0.0763467	0
chr19:45661394-45661435	-0.135683	0.068177	-0.135683	0.068177	0	0
chr19:45900096-45900137	-0.0909114	0.085835	-0.126083	0.069442	-0.0351716	-0.016393
chr19:46346169-46346210	0.440908	0.081939	0.419482	0.081939	-0.021426	0
chr19:46346169-46346210	0.440908	0.081939	0.389373	0.081939	-0.051535	0
chr19:46545288-46545329	-0.570739	0.063369	-0.523401	0.059817	0.047338	-0.003552
chr2:236872064-236872105	-0.0454089	0.17246	-0.397382	0.057914	-0.351973	-0.114546
chr3:50122656-50122697	-0.280948	0.049334	-0.209409	0.049334	0.071539	0
chr3:71628646-71628687	0.000629	0.081008	-0.0157528	0.081008	-0.0163814	0
chr17:66473743-66473784	-0.680191	0.073126	-0.462064	0.073126	0.218127	0
chr11:5997936-5997977	0.193914	0.1062	0.18352	0.1062	-0.010394	0
chr16:59783990-59784031	-0.0404144	0.061251	-0.054371	0.061251	-0.0139566	0
chr10:57991477-57991518	0.185183	0.082031	0.201472	0.082031	0.016289	0
chr7:21762240-21762281	-0.198878	0.048466	-0.15247	0.054615	0.046408	0.006149
chr15:88637495-88637536	0.00219653	0.057981	0.00534053	0.057981	0.003144	0
chr1:103137876-103137917	-0.201159	0.09888	-0.279852	0.09888	-0.078693	0
chr1:58061066-58061107	0.00552696	0.10603	0.0020171	0.10603	-0.0035099	0
chr3:103773723-103773764	0.106439	0.10094	0.103632	0.10094	-0.002807	0
chr4:57805450-57805491	-0.165751	0.061251	-0.165751	0.061251	0	0
chr6:135578186-135578227	0.316814	0.23167	0.0433571	0.1094	-0.273457	-0.12227
chr22:32161932-32161973	-0.110882	0.043221	-0.110882	0.043221	0	0
chr3:30092982-30093023	-0.0999361	0.047944	-0.106455	0.047944	-0.0065189	0
chr5:37641922-37641963	-0.260964	0.067801	-0.19969	0.067801	0.061274	0
chr20:20340172-20340213	-0.242724	0.060083	-0.242724	0.060083	0	0
chr4:87613063-87613104	0.00723815	0.08599	-0.0360538	0.088537	-0.0432919	0.002547
chr12:127355667-127355708	-0.0201969	0.10093	0.00864837	0.10093	0.0288453	0
chr1:163464940-163464981	-0.102058	0.073126	-0.0724252	0.051406	0.0296328	-0.02172
chr6:139706318-139706359	-0.0183643	0.10157	-0.0446536	0.10157	-0.0262893	0
chr18:77629929-77629970	-0.0992888	0.070779	-0.146041	0.070779	-0.0467522	0
chr11:115261160-115261201	-0.120661	0.056315	0.013732	0.081338	0.134393	0.025023
chr20:60874290-60874331	-0.289153	0.058568	-0.230131	0.058568	0.059022	0
chr14:30767944-30767985	-0.114872	0.074034	-0.114872	0.074034	0	0
chr8:61641833-61641874	-0.144624	0.069863	-0.144624	0.069863	0	0
chr10:82013438-82013479	-0.229092	0.062437	-0.229092	0.062437	0	0
chr13:99406245-99406286	-0.049327	0.066283	-0.049327	0.066283	0	0
chr6:135428044-135428085	-0.0079864	0.089981	-0.156009	0.089981	-0.148023	0
chr1:232024292-232024333	-0.164246	0.046846	-0.0990547	0.051406	0.0651913	0.00456
chr5:11087896-11087937	-0.371586	0.036261	-0.371586	0.036261	0	0
chr20:24943988-24944029	-0.274312	0.057969	-0.286185	0.057969	-0.011873	0
chr20:25203810-25203851	-0.173973	0.057683	-0.232103	0.057683	-0.05813	0
chr20:34695620-34695661	-0.160169	0.073126	-0.160169	0.073126	0	0
chr20:41126494-41126535	-0.0179993	0.10119	-0.0486615	0.10119	-0.0306622	0
chr20:50343989-50344030	-0.0810519	0.049968	-0.0942597	0.056669	-0.0132078	0.006701
chr20:58715770-58715811	-0.214498	0.062602	-0.214498	0.062602	0	0
chr20:61888689-61888730	0.02656	0.071979	0.0573759	0.071979	0.0308159	0
chr20:62022547-62022588	-0.190274	0.07716	-0.297471	0.07716	-0.107197	0
chr20:64278170-64278211	-0.0194141	0.10119	-0.0194141	0.10119	0	0
chr21:16239354-16239395	-0.465732	0.071436	-0.781723	0.071436	-0.315991	0
chr21:31694090-31694131	0.129862	0.08599	0.156465	0.08599	0.026603	0
chr21:36095905-36095946	0.085077	0.082035	0.0242945	0.082035	-0.0607825	0
chr21:37574207-37574248	-0.527864	0.063802	-0.527864	0.063802	0	0
chr22:17930143-17930184	0.0112317	0.15747	0.00644007	0.15747	-0.0047916	0
chr22:38700577-38700618	-0.0693302	0.082035	-0.0689516	0.073126	0.000379	-0.008909
chr22:38700577-38700618	-0.0693302	0.082035	-0.0830178	0.073126	-0.0136876	-0.008909
chr22:41013405-41013446	-0.0026555	0.068177	0.00221604	0.068177	0.00487156	0
chr22:41013405-41013446	-0.0026555	0.068177	0.0158084	0.068177	0.0184639	0
chr3:98709291-98709332	0.228113	0.11242	0.196791	0.11242	-0.031322	0
chr3:107662784-107662825	0.0951994	0.10335	0.0951994	0.10335	0	0
chr3:136903698-136903739	0.011123	0.073126	-0.0208613	0.073126	-0.0319843	0
chr3:172442591-172442632	0.10561	0.085835	0.0426691	0.085835	-0.0629409	0
chr4:3146529-3146570	-0.0804163	0.046846	-0.123587	0.046846	-0.0431707	0
chr5:142131169-142131210	0.357175	0.11456	0.357175	0.11456	0	0
chr5:158541873-158541914	-0.0772889	0.078505	-0.0680522	0.078505	0.0092367	0
chr6:11770452-11770493	-0.225895	0.07811	-0.216263	0.07811	0.009632	0
chr5:50560247-50560288	0.054112	0.068177	-0.0828358	0.068177	-0.136948	0
chr5:58256617-58256658	-0.189301	0.064792	-0.216402	0.064489	-0.027101	-0.000303
chr4:82982722-82982763	-0.301058	0.04303	-0.473453	0.048311	-0.172395	0.005281
chr5:39994778-39994819	-0.337965	0.050925	-0.414015	0.050925	-0.07605	0
chr6:32690918-32690959	-0.0281354	0.08447	-0.0326471	0.08447	-0.0045117	0
chr10:58561707-58561748	-0.233386	0.078662	-0.233386	0.078662	0	0
chr10:58561707-58561748	-0.233386	0.078662	-0.168179	0.047257	0.065207	-0.031405
chr11:64102104-64102145	0.112081	0.11856	0.15101	0.11856	0.038929	0
chr4:38371354-38371395	-0.0612014	0.07635	-0.0612014	0.07635	0	0
chr6:83464662-83464703	-0.284834	0.047696	-0.161296	0.082035	0.123538	0.034339
chr6:83465813-83465854	0.236688	0.11856	0.191255	0.11856	-0.045433	0
chr6:83409622-83409663	0.0768386	0.063879	0.0768386	0.063879	0	0
chr1:16116393-16116434	-0.275117	0.04825	-0.306695	0.059259	-0.031578	0.011009
chr2:178834198-178834239	-0.072257	0.12707	-0.142868	0.12707	-0.070611	0
chr3:5811592-5811633	0.101256	0.16512	0.0283358	0.16512	-0.0729202	0
chr3:5799311-5799352	-0.175257	0.12479	-0.175257	0.12479	0	0
chr3:111333004-111333045	-0.218624	0.055093	-0.218624	0.055093	0	0
chr6:83206330-83206371	0.283969	0.10835	0.283969	0.10835	0	0
chr6:83205675-83205716	-0.264222	0.051536	-0.245722	0.064792	0.0185	0.013256
chr8:141829111-141829152	-0.190842	0.071979	-0.182279	0.071979	0.008563	0
chr8:141829733-141829774	-0.0354237	0.073126	-0.0500185	0.073126	-0.0145948	0
chr13:27780968-27781009	-0.0584454	0.1174	-0.0830705	0.1174	-0.0246251	0
chr20:4332370-4332411	-0.259602	0.07716	-0.283977	0.050204	-0.024375	-0.026956
chr2:147818283-147818324	0.011995	0.11456	0.011995	0.11456	0	0
chr2:147818283-147818324	0.011995	0.11456	-0.00903	0.11456	-0.021025	0
chr11:65669397-65669438	-0.253837	0.067202	-0.405423	0.067202	-0.151586	0
chr15:75868590-75868631	0.112299	0.1062	0.0264479	0.1062	-0.0858511	0
chr6:158237736-158237777	-0.0230428	0.062602	-0.117265	0.067202	-0.0942222	0.0046
chr6:158237736-158237777	-0.0230428	0.062602	-0.0602787	0.062602	-0.0372359	0
chr6:159048460-159048501	-0.0843246	0.066283	-0.0843246	0.066283	0	0
chr6:170276974-170277015	-0.126948	0.07716	-0.129177	0.07716	-0.002229	0
chr6:170276974-170277015	-0.126948	0.07716	-0.119658	0.07716	0.00729	0
chr7:77010534-77010575	-0.0844772	0.073126	-0.0724972	0.071979	0.01198	-0.001147
chr16:19922258-19922299	-0.0176462	0.051191	-0.0176462	0.051191	0	0
chr8:75661456-75661497	-0.238298	0.05862	-0.238298	0.05862	0	0
chr9:126703026-126703067	0.0112347	0.081338	0.00361632	0.081338	-0.0076184	0
chr8:118965078-118965119	-0.149683	0.07811	-0.149683	0.07811	0	0
chr8:118965078-118965119	-0.149683	0.07811	0.0737485	0.11838	0.223432	0.04027
chr10:98540405-98540446	-0.140327	0.066283	-0.130077	0.066283	0.01025	0
chr14:23370804-23370845	-0.104251	0.10094	-0.0260515	0.1094	0.0781995	0.00846
chr6:33075083-33075124	0.122515	0.11856	0.260761	0.11856	0.138246	0
chr4:132405220-132405261	-0.187443	0.077129	-0.122195	0.051202	0.065248	-0.025927
chr3:157119097-157119138	-0.0775412	0.061102	-0.0775412	0.061102	0	0
chr5:179605467-179605508	-0.207847	0.073126	-0.202067	0.073126	0.00578	0
chr18:4721339-4721380	0.130235	0.08817	-0.0208644	0.08447	-0.151099	-0.0037
chr8:115098476-115098517	-0.403912	0.081338	-0.290616	0.074132	0.113296	-0.007206
chr15:48929374-48929415	-0.0382326	0.12214	0.12556	0.12214	0.163793	0
chr7:127606829-127606870	0.0186006	0.071173	-0.0507214	0.071173	-0.069322	0
chr17:27516597-27516638	-0.351962	0.050925	-0.391911	0.050925	-0.039949	0
chr4:102589937-102589978	-0.180092	0.16459	-0.175144	0.16459	0.004948	0
chr7:27192123-27192164	0.0240449	0.094481	-0.0028853	0.094481	-0.0269302	0
chr7:27192123-27192164	0.0240449	0.094481	0.0075029	0.094481	-0.016542	0
chr11:114516088-114516129	-0.29318	0.057898	-0.122499	0.074132	0.170681	0.016234
chr11:114516088-114516129	-0.29318	0.057898	-0.29318	0.057898	0	0
chr17:72645539-72645580	-0.241853	0.081338	-0.354327	0.05832	-0.112474	-0.023018
chr19:46620506-46620547	-0.0658774	0.065635	-0.0588235	0.065635	0.0070539	0
chr20:35211457-35211498	-0.0603199	0.1094	-0.14521	0.1094	-0.0848901	0
chr20:35211457-35211498	-0.0603199	0.1094	-0.0923952	0.1094	-0.0320753	0
chr6:127924600-127924641	-0.0333826	0.069989	-0.0594344	0.067019	-0.0260518	-0.00297
chr6:127924600-127924641	-0.0333826	0.069989	-0.021901	0.07635	0.0114816	0.006361
chr5:173910830-173910871	0.275289	0.21058	-0.0549255	0.045079	-0.330215	-0.165501
chr2:233264837-233264878	-0.0236554	0.073126	-0.0090736	0.062478	0.0145818	-0.010648
chr4:48361946-48361987	0.0406619	0.10603	0.0783728	0.075272	0.0377109	-0.030758
chr7:26852801-26852842	0.0798851	0.068188	0.218982	0.13283	0.139097	0.064642
chr1:119908547-119908588	-0.179679	0.063802	-0.186774	0.063802	-0.007095	0
chr1:119908547-119908588	-0.179679	0.063802	-0.196723	0.063802	-0.017044	0
chr8:89863670-89863711	0.186685	0.21648	0.0129965	0.068773	-0.173688	-0.147707
chr8:89863670-89863711	0.186685	0.21648	0.186685	0.21648	0	0
chr1:22088897-22088938	-0.293914	0.086519	-0.293914	0.086519	0	0
chr13:113040175-113040216	-0.0730874	0.071979	-0.0730874	0.071979	0	0
chr3:172254853-172254894	-0.148314	0.054986	-0.0493084	0.056669	0.0990056	0.001683
chr3:139324374-139324415	0.0159179	0.060439	0.0159179	0.060439	0	0
chr3:161059156-161059197	-0.363069	0.05862	-0.290822	0.05862	0.072247	0
chr4:64304677-64304718	0.0847932	0.10119	0.0847932	0.10119	0	0
chr6:133875516-133875557	-0.156934	0.07716	-0.230258	0.068773	-0.073324	-0.008387
chr2:19745796-19745837	-0.080968	0.067202	-0.124376	0.067202	-0.043408	0
chr4:155590287-155590328	-0.0732671	0.050204	-0.0732671	0.050204	0	0
chr6:32373556-32373597	0.230699	0.21648	0.219435	0.21648	-0.011264	0
chr6:32373556-32373597	0.230699	0.21648	0.221087	0.21648	-0.009612	0
chr8:135976941-135976982	0.175972	0.07716	0.223613	0.10093	0.047641	0.02377
chr3:70577189-70577230	-0.105942	0.08599	-0.195584	0.078606	-0.089642	-0.007384
chr6:32623128-32623169	-0.216112	0.064582	-0.216112	0.064582	0	0
chr12:56124604-56124645	0.0835285	0.20852	-0.0502499	0.20852	-0.133778	0
chr19:32962733-32962774	-0.0433222	0.082031	-0.0433222	0.082031	0	0
chr6:160260341-160260382	-0.277006	0.071915	-0.113307	0.071915	0.163699	0
chr6:160260341-160260382	-0.277006	0.071915	-0.29078	0.071915	-0.013774	0
chr6:32405515-32405556	-0.0256254	0.078823	-0.0256254	0.078823	0	0
chr4:110778150-110778191	-0.1138	0.07716	-0.139746	0.07716	-0.025946	0
chr11:107483566-107483607	0.180496	0.24459	0.180496	0.24459	0	0
chr5:99544575-99544616	-0.0036929	0.11456	0.0307973	0.11456	0.0344902	0
chr6:44628584-44628625	-0.0299659	0.051406	-0.0399546	0.07811	-0.0099887	0.026704
chr2:134456979-134457020	-0.135888	0.066283	-0.137656	0.068181	-0.001768	0.001898
chr17:17641370-17641411	-0.0680372	0.053368	-0.0680372	0.053368	0	0
chr14:95087785-95087826	-0.173807	0.07716	-0.183265	0.048466	-0.009458	-0.028694
chr3:141339825-141339866	0.149971	0.15134	0.178403	0.15134	0.028432	0
chr11:61906626-61906667	-0.0434534	0.07716	-0.0437253	0.07716	-0.000272	0
chr1:67287805-67287846	-0.285487	0.081939	-0.225574	0.081939	0.059913	0
chr17:47530186-47530227	0.70273	0.081939	0.602829	0.081939	-0.099901	0
chr7:103985410-103985451	-0.174329	0.052992	-0.166924	0.057707	0.007405	0.004715
chr6:137941616-137941657	0.152233	0.12707	0.171432	0.12707	0.019199	0
chr17:36030088-36030129	-0.178684	0.047696	-0.161863	0.073126	0.016821	0.02543
chr20:16811535-16811576	-0.161143	0.089981	-0.161143	0.089981	0	0
chr14:94397279-94397320	0.0250768	0.08447	-0.0356559	0.08447	-0.0607327	0
chr2:113074736-113074777	-0.120846	0.071979	-0.0906449	0.071979	0.0302011	0
chr5:88502399-88502440	-0.161944	0.070615	-0.161944	0.070615	0	0
chr17:76737301-76737342	-0.0669409	0.071979	-0.0833048	0.071979	-0.0163639	0
chr22:31465944-31465985	-0.140846	0.11838	-0.0989823	0.11838	0.0418637	0
chr22:31465944-31465985	-0.140846	0.11838	-0.140846	0.11838	0	0
chr16:87840556-87840597	-0.0433244	0.073126	-0.0624327	0.073126	-0.0191083	0
chr2:27361779-27361820	-0.515092	0.054941	-0.497601	0.054941	0.017491	0
chr12:366393-366434	-0.218716	0.051191	-0.218716	0.051191	0	0
chr12:20383417-20383458	-0.106416	0.048311	-0.106416	0.048311	0	0
chr2:199425616-199425657	-0.0485791	0.069863	-0.0485791	0.069863	0	0
chr16:10881434-10881475	0.323563	0.086519	0.323563	0.086519	0	0
chr1:161502348-161502389	-0.104451	0.07716	-0.196187	0.07716	-0.091736	0
chr1:19813523-19813564	0.00724983	0.07635	0.11807	0.07635	0.11082	0
chr12:68110792-68110833	-0.0042878	0.1062	-0.0709574	0.1062	-0.0666697	0
chr7:107862976-107863017	-0.0901552	0.066469	-0.0901552	0.066469	0	0
chr5:82643479-82643520	-0.0990903	0.071915	-0.225812	0.071915	-0.126722	0
chr17:70294972-70295013	-0.0456343	0.055093	-0.0691231	0.060086	-0.0234888	0.004993
chr11:95689683-95689724	-0.289756	0.16512	-0.239189	0.053014	0.050567	-0.112106
chr8:98076333-98076374	-0.106937	0.066283	-0.0131356	0.066283	0.0938014	0
chr18:31322339-31322380	0.078411	0.074884	0.0748321	0.074884	-0.0035789	0
chr10:83663078-83663119	0.160211	0.10835	0.189425	0.10835	0.029214	0
chr8:120682390-120682431	-0.190044	0.049545	-0.22293	0.047573	-0.032886	-0.001972
chr12:6044328-6044369	0.0101097	0.07716	-0.0746504	0.07716	-0.0847601	0
chr13:50144312-50144353	0.0431266	0.12153	0.0257461	0.12153	-0.0173805	0
chr13:80976294-80976335	0.106507	0.24459	0.106507	0.24459	0	0
chr14:91960984-91961025	-0.0969945	0.085835	-0.238208	0.085835	-0.141213	0
chr15:83597373-83597414	0.0805231	0.074664	0.0916117	0.074664	0.0110886	0
chr15:89308329-89308370	-0.145991	0.073126	-0.145991	0.073126	0	0
chr15:99972933-99972974	-0.0256531	0.078606	-0.0251042	0.078606	0.000549	0
chr9:92625681-92625722	0.0183724	0.091992	0.0478609	0.091992	0.0294885	0
chr9:111030406-111030447	0.29503	0.20852	0.226393	0.20852	-0.068637	0
chr10:4923222-4923263	-0.0769929	0.15134	-0.0769929	0.15134	0	0
chr10:68177415-68177456	0.125474	0.078606	0.0955853	0.078606	-0.0298887	0
chr10:79169016-79169057	-0.0132009	0.066283	-0.0170321	0.066283	-0.0038312	0
chr10:79373053-79373094	0.0195148	0.073126	0.0195148	0.073126	0	0
chr11:12656848-12656889	0.0125553	0.10603	0.135013	0.10603	0.122458	0
chr11:47947580-47947621	0.00864761	0.057981	0.11337	0.057981	0.104722	0
chr12:28447291-28447332	0.0328084	0.071436	0.0758419	0.089981	0.0430335	0.018545
chr12:93733129-93733170	0.0250825	0.082031	0.0250825	0.082031	0	0
chr6:35279106-35279147	-0.185141	0.089981	-0.0687347	0.10157	0.116406	0.011589
chr6:81082326-81082367	-0.0232364	0.063879	0.0361332	0.068188	0.0593696	0.004309
chr6:109402716-109402757	-0.064056	0.054028	-0.0717002	0.054028	-0.0076442	0
chr6:126544967-126545008	-0.143771	0.081338	-0.188458	0.081338	-0.044687	0
chr6:152024007-152024048	-0.275358	0.057914	-0.202845	0.046846	0.072513	-0.011068
chr6:158300982-158301023	-0.047141	0.1062	-0.0749408	0.1062	-0.0277998	0
chr7:23481677-23481718	-0.144516	0.08817	-0.110375	0.08817	0.034141	0
chr7:38070451-38070492	0.0397276	0.11838	0.041494	0.11838	0.0017664	0
chr7:77678958-77678999	-0.373674	0.083283	-0.498405	0.083283	-0.124731	0
chr17:63869727-63869768	-0.119969	0.080149	-0.0943587	0.080149	0.0256103	0
chr19:3434010-3434051	0.0209751	0.099993	0.0194984	0.099993	-0.0014767	0
chr19:19480237-19480278	-0.190962	0.079012	-0.307958	0.079012	-0.116996	0
chr19:41416427-41416468	-0.0832535	0.064792	-0.0832535	0.064792	0	0
chr20:4117900-4117941	-0.0465015	0.08447	-0.164565	0.078823	-0.118064	-0.005647
chr20:4117900-4117941	-0.0465015	0.08447	-0.0465015	0.08447	0	0
chr20:21199600-21199641	-0.0817511	0.073126	-0.115266	0.057981	-0.0335149	-0.015145
chr20:35844728-35844769	0.2592	0.12479	0.165861	0.078662	-0.093339	-0.046128
chr20:49155707-49155748	-0.116564	0.064866	-0.198299	0.051202	-0.081735	-0.013664
chr22:32660853-32660894	-0.183213	0.073126	-0.226783	0.073126	-0.04357	0
chr22:32660853-32660894	-0.183213	0.073126	-0.233526	0.073126	-0.050313	0
chr15:74619967-74620008	-0.0885786	0.063802	-0.0874515	0.063802	0.0011271	0
chr3:156689188-156689229	0.0451109	0.07716	-0.0232451	0.07716	-0.068356	0
chr8:81741389-81741430	-0.141648	0.062602	-0.143678	0.073126	-0.00203	0.010524
chr8:81741389-81741430	-0.141648	0.062602	-0.141648	0.062602	0	0
chr10:21626670-21626711	-0.111479	0.051191	0.0159233	0.089981	0.127402	0.03879
chr10:21626670-21626711	-0.111479	0.051191	-0.231909	0.051191	-0.12043	0
chr17:37736505-37736546	-0.0084429	0.066283	-0.0084429	0.066283	0	0
chr17:37736505-37736546	-0.0084429	0.066283	-0.0195275	0.061761	-0.0110846	-0.004522
chr17:37736505-37736546	-0.0084429	0.066283	-0.0451559	0.071979	-0.036713	0.005696
chr17:43800778-43800819	-0.047307	0.065635	-0.047307	0.065635	0	0
chr3:142915007-142915048	-0.175197	0.051023	-0.172006	0.073126	0.003191	0.022103
chr6:10980800-10980841	0.235693	0.1909	0.235693	0.1909	0	0
chr12:6992861-6992902	-0.0698857	0.079012	-0.0698857	0.079012	0	0
chr2:60936426-60936467	-0.035638	0.065635	-0.0998425	0.047001	-0.0642045	-0.018634
chr19:10305748-10305789	-0.147972	0.068177	-0.0740799	0.068177	0.0738921	0
chr6:32102272-32102313	0.0327406	0.11242	0.0627714	0.11242	0.0300308	0
chr7:70906087-70906128	-0.139201	0.061761	-0.0795085	0.065635	0.0596925	0.003874
chr1:152189610-152189651	-0.163799	0.079012	-0.160909	0.079012	0.00289	0
chr4:122089412-122089453	-0.0880053	0.048014	-0.0880053	0.048014	0	0
chr19:10467147-10467188	-0.0291322	0.08817	0.0105279	0.08817	0.0396601	0
chr12:122160481-122160522	-0.0973904	0.081939	-0.153759	0.081939	-0.0563686	0
chr19:10295735-10295776	-0.0942099	0.085835	-0.0942099	0.085835	0	0
chr5:158684045-158684086	-0.199668	0.073126	-0.173237	0.073126	0.026431	0
chr19:52951516-52951557	0.127102	0.06798	0.127102	0.06798	0	0
chr6:111334307-111334348	-0.100691	0.081939	0.0494408	0.13283	0.150132	0.050891
chr15:45393873-45393914	0.317378	0.17246	0.317378	0.17246	0	0
chr11:67653850-67653891	-0.0451492	0.1174	-0.0576085	0.1174	-0.0124593	0
chr1:151910360-151910401	-0.281886	0.079059	-0.352386	0.051406	-0.0705	-0.027653
chr11:124669357-124669398	-0.277645	0.066469	-0.187882	0.066469	0.089763	0
chr11:118678853-118678894	-0.0962261	0.063879	-0.150438	0.043489	-0.0542119	-0.02039
chr1:21083718-21083759	-0.0238081	0.078823	-0.283729	0.078823	-0.259921	0
chr7:26082783-26082824	0.0272681	0.05165	-0.011812	0.05165	-0.0390801	0
chr4:27252986-27253027	-0.0035875	0.091992	-0.0035875	0.091992	0	0
chr9:1595140-1595181	-0.0219096	0.067202	0.0741578	0.064582	0.0960674	-0.00262
chr5:81041618-81041659	-0.0326777	0.079012	-0.109366	0.079012	-0.0766883	0
chr4:26509647-26509688	-0.0557174	0.07811	-0.0557174	0.07811	0	0
chr8:50061739-50061780	-0.232032	0.047257	-0.321198	0.047257	-0.089166	0
chr2:70470568-70470609	-0.000556	0.10603	0.0560314	0.10603	0.0565872	0
chr4:27210581-27210622	-0.128748	0.05165	-0.0814545	0.05165	0.0472935	0
chr3:99345356-99345397	0.0921392	0.15747	0.0742459	0.15747	-0.0178933	0
chr10:30753545-30753586	-6.74e-05	0.1076	-0.0729962	0.1076	-0.0729288	0
chr4:138572224-138572265	-0.085809	0.079956	-0.085809	0.079956	0	0
chr3:45259093-45259134	-0.0968463	0.055145	-0.0968463	0.055145	0	0
chr8:1425534-1425575	-0.061825	0.074132	-0.056801	0.074132	0.005024	0
chr6:69472798-69472839	-0.120257	0.066736	-0.120257	0.066736	0	0
chr6:167135039-167135080	0.0219758	0.066283	0.0172479	0.066283	-0.0047279	0
chr1:85328043-85328084	-0.348004	0.050258	-0.348004	0.050258	0	0
chr5:35044173-35044214	0.0479141	0.093315	0.0660071	0.093315	0.018093	0
chr5:35044173-35044214	0.0479141	0.093315	0.0624963	0.093315	0.0145822	0
chr8:32488759-32488800	-0.19792	0.09888	-0.19792	0.09888	0	0
chr9:95504068-95504109	-0.0305603	0.12479	-0.0305603	0.12479	0	0
chr20:6488929-6488970	-0.107016	0.077964	-0.191297	0.077964	-0.084281	0
chr20:6488929-6488970	-0.107016	0.077964	-0.107016	0.077964	0	0
chr1:9232203-9232244	-0.149998	0.11456	-0.196229	0.11456	-0.046231	0
chr1:21256798-21256839	-0.251562	0.064792	-0.251562	0.064792	0	0
chr1:23178282-23178323	-0.0961815	0.048177	-0.16196	0.046557	-0.0657785	-0.00162
chr1:41090561-41090602	0.219244	0.11625	0.335867	0.11625	0.116623	0
chr1:112659929-112659970	0.243594	0.11625	0.317779	0.11625	0.074185	0
chr1:119722180-119722221	0.0772753	0.10335	0.128342	0.10335	0.0510667	0
chr1:149966953-149966994	-0.0054953	0.069202	0.0221339	0.069202	0.0276292	0
chr1:149966953-149966994	-0.0054953	0.069202	0.0285556	0.069202	0.0340509	0
chr1:172114721-172114762	0.0687958	0.10335	0.0793953	0.10335	0.0105995	0
chr1:218802113-218802154	0.090926	0.12153	0.0980241	0.12153	0.0070981	0
chr1:227562347-227562388	-0.0766915	0.073126	-0.0761354	0.073126	0.000556	0
chr2:24817193-24817234	-0.0893113	0.07716	-0.157452	0.07716	-0.0681407	0
chr2:25240594-25240635	-0.128094	0.064582	-0.128094	0.064582	0	0
chr2:25240594-25240635	-0.128094	0.064582	-0.16269	0.064582	-0.034596	0
chr2:36541712-36541753	0.00355895	0.1174	0.00882765	0.1174	0.0052687	0
chr2:36541712-36541753	0.00355895	0.1174	0.0321155	0.1174	0.0285565	0
chr2:44547043-44547084	-0.191978	0.04825	-0.215162	0.04825	-0.023184	0
chr2:68267850-68267891	-0.156829	0.074784	-0.156829	0.074784	0	0
chr2:217419535-217419576	-0.0261445	0.081338	-0.110359	0.079059	-0.0842145	-0.002279
chr2:217419535-217419576	-0.0261445	0.081338	-0.190549	0.079059	-0.164405	-0.002279
chr2:232117527-232117568	-0.236363	0.065988	-0.236363	0.065988	0	0
chr2:232117527-232117568	-0.236363	0.065988	-0.0864587	0.11838	0.149904	0.052392
chr2:232577361-232577402	0.118257	0.065635	-0.0167012	0.065635	-0.134958	0
chr2:240879090-240879131	0.0213608	0.057981	0.0213608	0.057981	0	0
chr3:52797665-52797706	0.0184953	0.057981	-0.0125516	0.057981	-0.0310469	0
chr3:52797665-52797706	0.0184953	0.057981	-0.0078768	0.059259	-0.0263721	0.001278
chr3:129332080-129332121	0.00474278	0.075809	-0.0445767	0.075809	-0.0493195	0
chr4:5033840-5033881	-0.0334131	0.065635	-0.0669134	0.065635	-0.0335003	0
chr4:5033840-5033881	-0.0334131	0.065635	-0.0405499	0.065635	-0.0071368	0
chr4:12961930-12961971	-0.399631	0.04825	-0.399631	0.04825	0	0
chr4:12961930-12961971	-0.399631	0.04825	-0.215279	0.04825	0.184352	0
chr4:55533461-55533502	0.032599	0.070779	0.032599	0.070779	0	0
chr4:81234394-81234435	-0.154034	0.10335	-0.0182547	0.10335	0.135779	0
chr4:108487432-108487473	-0.115726	0.07716	-0.308485	0.047672	-0.192759	-0.029488
chr5:32694816-32694857	-0.25167	0.060305	-0.137375	0.074034	0.114295	0.013729
chr5:37046504-37046545	-0.540599	0.087912	-0.596189	0.087912	-0.05559	0
chr5:55659223-55659264	-0.675834	0.066471	-0.645192	0.066471	0.030642	0
chr5:89031945-89031986	-0.227275	0.078823	-0.4116	0.078823	-0.184325	0
chr5:128042582-128042623	-0.101498	0.094481	-0.0740321	0.089981	0.0274659	-0.0045
chr5:177149272-177149313	0.305214	0.068188	0.209306	0.068188	-0.095908	0
chr5:179108692-179108733	-0.0011953	0.079012	-0.3815	0.079012	-0.380305	0
chr6:26157233-26157274	-0.106922	0.061761	-0.106922	0.061761	0	0
chr6:31304464-31304505	-0.260192	0.09888	-0.273639	0.09888	-0.013447	0
chr6:31620587-31620628	-0.108318	0.073126	-0.0273332	0.073126	0.0809848	0
chr6:122095175-122095216	-0.536189	0.070779	-0.536189	0.070779	0	0
chr11:88143723-88143764	-0.211771	0.08447	-0.325293	0.08447	-0.113522	0
chr6:32461922-32461963	-0.508478	0.064489	-0.506257	0.064489	0.002221	0
chr10:61963116-61963157	-0.145521	0.051462	-0.220097	0.051462	-0.074576	0
chr7:50410909-50410950	-0.0623677	0.04949	-0.0767982	0.081258	-0.0144305	0.031768
chr14:65281021-65281062	-0.150182	0.057259	-0.150182	0.057259	0	0
chr2:132386799-132386840	0.0998913	0.10335	0.0998913	0.10335	0	0
chr12:108631631-108631672	-0.40897	0.044989	-0.299216	0.044989	0.109754	0
chr1:153801780-153801821	0.0267447	0.071979	-0.0687635	0.071979	-0.0955082	0
chr13:78836419-78836460	-0.230434	0.069863	-0.123308	0.069863	0.107126	0
chr12:5031298-5031339	-0.286906	0.081794	-0.286906	0.081794	0	0
chr17:13781580-13781621	-0.188233	0.13286	-0.140948	0.13286	0.047285	0
chr4:15395720-15395761	0.0758499	0.071436	0.110057	0.079685	0.0342071	0.008249
chr6:165601923-165601964	-0.182242	0.1174	-0.0995224	0.1174	0.0827196	0
chr20:43945162-43945203	-0.261227	0.13286	-0.20622	0.13286	0.055007	0
chr16:13944297-13944338	-0.041665	0.062437	0.0743637	0.061102	0.116029	-0.001335
chr11:92917816-92917857	-0.0382139	0.071436	-0.0382139	0.071436	0	0
chr5:166530061-166530102	-0.336359	0.051202	-0.372123	0.051202	-0.035764	0
chr2:35301832-35301873	-0.148065	0.06181	-0.183583	0.068853	-0.035518	0.007043
chr2:84018024-84018065	-0.312	0.068773	-0.194728	0.068773	0.117272	0
chr10:48527498-48527539	-0.0620924	0.063802	-0.0595435	0.063802	0.0025489	0
chr10:117658573-117658614	-0.19415	0.078823	-0.0960192	0.082035	0.0981308	0.003212
chr8:17472298-17472339	-0.0812812	0.073126	-0.0840012	0.073126	-0.00272	0
chr4:15396262-15396303	0.262659	0.10335	0.262659	0.10335	0	0
chr2:15524612-15524653	-0.0696001	0.11625	-0.0696001	0.11625	0	0
chr12:66422339-66422380	-0.0721572	0.075069	-0.0184462	0.081338	0.053711	0.006269
chr7:150339555-150339596	-0.0890935	0.061251	-0.0315343	0.073126	0.0575592	0.011875
chr4:15993482-15993523	-0.0154951	0.057974	-0.0150435	0.057974	0.000452	0
chr4:15480716-15480757	0.0262244	0.057683	-0.0209379	0.057683	-0.0471623	0
chr4:141221555-141221596	0.114433	0.07716	0.24776	0.21058	0.133327	0.13342
chr4:127922305-127922346	0.0201518	0.082031	0.204894	0.082031	0.184742	0
chr7:50325010-50325051	0.149859	0.074784	0.104627	0.074784	-0.045232	0
chr16:8803054-8803095	-0.0747674	0.066283	0.0498526	0.16459	0.12462	0.098307
chr20:11007431-11007472	0.00726206	0.10603	0.0247085	0.10603	0.0174464	0
chr6:20766446-20766487	-0.0118688	0.052468	-0.0118688	0.052468	0	0
chr2:233656617-233656658	0.0381965	0.1062	0.0572023	0.1062	0.0190058	0
chr2:233656617-233656658	0.0381965	0.1062	0.000257	0.1062	-0.0379393	0
chr12:38045381-38045422	-0.151188	0.1094	-0.155776	0.08599	-0.004588	-0.02341
chr18:45737297-45737338	-0.155906	0.15134	-0.0799263	0.15134	0.0759797	0
chr19:29805926-29805967	-0.070748	0.079059	-0.045572	0.079059	0.025176	0
chr22:38936598-38936639	-0.0991279	0.071979	-0.0991279	0.071979	0	0
chr4:88139737-88139778	-0.330555	0.055145	-0.0857415	0.094481	0.244813	0.039336
chr3:70879759-70879800	-0.152059	0.082035	-0.152059	0.082035	0	0
chr3:70879759-70879800	-0.152059	0.082035	-0.24319	0.082035	-0.091131	0
chr4:87478938-87478979	0.276815	0.081939	0.29466	0.08599	0.017845	0.004051
chr6:61285835-61285876	0.262804	0.1094	0.315922	0.1094	0.053118	0
chr7:43247220-43247261	-0.485667	0.045829	-0.474764	0.045829	0.010903	0
chr9:93953726-93953767	-0.550923	0.07716	-0.309308	0.07716	0.241615	0
chr9:94096109-94096150	0.0269021	0.091992	0.0415561	0.11625	0.014654	0.024258
chr16:86430069-86430110	0.146751	0.066283	0.110366	0.066283	-0.036385	0
chr19:18692342-18692383	-0.252203	0.047573	-0.300589	0.050204	-0.048386	0.002631
chr3:168007541-168007582	-0.0656391	0.068037	-0.0167637	0.068037	0.0488754	0
chr7:153574772-153574813	-0.0201838	0.077129	0.0450195	0.088675	0.0652033	0.011546
chr15:57960888-57960929	-0.0087396	0.1094	-0.0087396	0.1094	0	0
chr19:44738830-44738871	-0.0698758	0.071979	-0.0698758	0.071979	0	0
chr18:22074156-22074197	0.149773	0.087265	0.0857315	0.081939	-0.0640415	-0.005326
chr5:51339024-51339065	-0.101061	0.081939	-0.106999	0.081939	-0.005938	0
chr10:86356702-86356743	-0.230595	0.071979	-0.261955	0.063879	-0.03136	-0.0081
chr6:33136378-33136419	0.129544	0.11019	0.086699	0.11019	-0.042845	0
chr1:8215204-8215245	-0.0084656	0.12707	-0.0994501	0.078662	-0.0909845	-0.048408
chr1:205489015-205489056	0.331644	0.1062	0.331644	0.1062	0	0
chr8:61489383-61489424	-0.23577	0.078606	-0.181487	0.078606	0.054283	0
chr3:128450999-128451040	-0.122702	0.07355	-0.037153	0.087265	0.085549	0.013715
chr8:2649362-2649403	0.257389	0.079685	0.300827	0.079685	0.043438	0
chr9:79427556-79427597	-0.0536743	0.07716	-0.0536743	0.07716	0	0
chr12:58672778-58672819	0.0529236	0.15747	-0.182969	0.044312	-0.235893	-0.113158
chr2:75977843-75977884	-0.235473	0.051023	-0.229049	0.054941	0.006424	0.003918
chr3:119429091-119429132	0.0234719	0.13286	0.081881	0.13286	0.0584091	0
chr5:132385492-132385533	-0.165451	0.049968	-0.24862	0.049968	-0.083169	0
chr6:42905487-42905528	-0.135782	0.10603	-0.135901	0.10603	-0.000119	0
chr6:47914792-47914833	-0.275213	0.079685	-0.332509	0.079685	-0.057296	0
chr8:17513247-17513288	-0.127357	0.073126	-0.136044	0.073126	-0.008687	0
chr11:35330072-35330113	-0.227699	0.07811	-0.138385	0.17246	0.089314	0.09435
chr10:49245868-49245909	-0.202699	0.060083	-0.19346	0.060083	0.009239	0
chr16:15493620-15493661	-0.104035	0.071979	-0.0878918	0.073126	0.0161432	0.001147
chr16:15056956-15056997	0.000974	0.083283	0.000974	0.083283	0	0
chr1:247460550-247460591	-0.0016559	0.081338	0.0691406	0.081338	0.0707965	0
chr3:104570851-104570892	0.0948199	0.1062	0.228463	0.1062	0.133643	0
chr6:60433291-60433332	-0.158104	0.075069	-0.158104	0.075069	0	0
chr9:117711536-117711577	0.0696771	0.10119	0.0696771	0.10119	0	0
chr1:101414429-101414470	-0.274426	0.17246	-0.274426	0.17246	0	0
chr9:114787027-114787068	0.117808	0.071173	0.061802	0.071173	-0.056006	0
chr6:102438748-102438789	-0.160472	0.074664	-0.32301	0.051462	-0.162538	-0.023202
chr1:240741308-240741349	0.078258	0.16703	0.111326	0.11856	0.033068	-0.04847
chr6:20014954-20014995	-0.0772974	0.06791	-0.356261	0.054935	-0.278964	-0.012975
chr12:48124461-48124502	-0.0498412	0.078639	-0.0498412	0.078639	0	0
chr12:48124461-48124502	-0.0498412	0.078639	0.0690613	0.12707	0.118902	0.048431
chr4:41552327-41552368	0.259151	0.16459	0.313203	0.12432	0.054052	-0.04027
chr6:31284599-31284640	-0.358851	0.072668	-0.358851	0.072668	0	0
chr14:87996624-87996665	-0.453515	0.077129	-0.539041	0.077129	-0.085526	0
chr6:1922653-1922694	-0.0569927	0.07716	-0.103878	0.04748	-0.0468853	-0.02968
chr1:21445484-21445525	-0.290538	0.073126	-0.169181	0.069202	0.121357	-0.003924
chr1:21496779-21496820	-0.12549	0.04825	-0.136047	0.04825	-0.010557	0
chr1:21496779-21496820	-0.12549	0.04825	-0.12549	0.04825	0	0
chr7:31097263-31097304	0.0187601	0.087265	0.00823827	0.087265	-0.0105218	0
chr2:2479834-2479875	0.0246408	0.063879	0.0185168	0.063879	-0.006124	0
chr1:96479221-96479262	-0.0704899	0.079012	-0.0342365	0.072152	0.0362534	-0.00686
chr17:48046550-48046591	-0.0527355	0.071979	-0.0819232	0.071979	-0.0291877	0
chr17:48046550-48046591	-0.0527355	0.071979	-0.105745	0.071979	-0.0530095	0
chr13:27446023-27446064	-0.472667	0.11838	-0.315342	0.11838	0.157325	0
chr11:8583026-8583067	0.103248	0.064433	0.100726	0.064433	-0.002522	0
chr16:3988366-3988407	-0.0039864	0.073126	-0.0039864	0.073126	0	0
chr5:63522053-63522094	-0.223782	0.068819	-0.210864	0.051462	0.012918	-0.017357
chr2:159333678-159333719	-0.33682	0.079012	-0.371768	0.064489	-0.034948	-0.014523
chr3:171840534-171840575	0.198222	0.21648	0.0204369	0.21648	-0.177785	0
chr10:93588405-93588446	-0.113581	0.072668	-0.113581	0.072668	0	0
chr18:31607296-31607337	-0.0842837	0.089981	-0.0825247	0.080149	0.001759	-0.009832
chr19:31105852-31105893	-0.150118	0.065863	-0.279207	0.065863	-0.129089	0
chr11:61896199-61896240	-0.242601	0.057981	-0.150464	0.057981	0.092137	0
chr6:10968888-10968929	-0.0832364	0.066283	-0.145281	0.066283	-0.0620446	0
chr13:103407717-103407758	0.0695903	0.057981	0.0695903	0.057981	0	0
chr14:28647469-28647510	-0.267018	0.089981	-0.265639	0.089981	0.001379	0
chr6:11075773-11075814	-0.165617	0.081338	-0.165617	0.081338	0	0
chr21:43984437-43984478	-0.0881257	0.074884	-0.0850185	0.074884	0.0031072	0
chr6:32103220-32103261	-0.454279	0.073126	-0.298577	0.073126	0.155702	0
chr11:62028094-62028135	-0.245423	0.057969	-0.36679	0.057969	-0.121367	0
chr11:61955153-61955194	-0.0773244	0.05832	-0.0833559	0.05832	-0.0060315	0
chr6:10959905-10959946	-0.120089	0.071173	-0.148285	0.057608	-0.028196	-0.013565
chr1:60739777-60739818	-0.219265	0.1062	-0.18824	0.091992	0.031025	-0.014208
chr2:135787709-135787750	-0.134006	0.064866	-0.272025	0.051023	-0.138019	-0.013843
chr16:14988988-14989029	0.0420643	0.069989	0.0420643	0.069989	0	0
chr6:11074094-11074135	-0.0168871	0.081008	0.0030196	0.081008	0.0199067	0
chr11:62048311-62048352	-0.456156	0.040506	-0.456156	0.040506	0	0
chr11:62048311-62048352	-0.456156	0.040506	-0.353146	0.040506	0.10301	0
chr4:26942672-26942713	-0.189855	0.17246	-0.189855	0.17246	0	0
chr5:165337061-165337102	-0.0083923	0.1174	-0.0528717	0.1174	-0.0444794	0
chr21:35044015-35044056	-0.0186836	0.070615	-0.0186836	0.070615	0	0
chr6:68627875-68627916	0.0589868	0.1062	-0.154239	0.1062	-0.213226	0
chr1:201983426-201983467	-0.168833	0.1174	-0.168833	0.1174	0	0
chr2:203384656-203384697	-0.325962	0.07811	-0.325962	0.07811	0	0
chr9:35269802-35269843	-0.211622	0.057646	-0.124425	0.24673	0.087197	0.189084
chr17:46781758-46781799	-0.15058	0.07635	-0.15058	0.07635	0	0
chr4:111781459-111781500	0.0741773	0.087912	0.0937933	0.087912	0.019616	0
chr7:124255230-124255271	-0.173102	0.079012	-0.173102	0.079012	0	0
chr7:1977790-1977831	-0.0675058	0.10074	-0.0480711	0.10074	0.0194347	0
chr5:153274899-153274940	0.0661514	0.10094	-0.0467421	0.10094	-0.112893	0
chr2:37365465-37365506	0.025588	0.066283	0.0234853	0.066283	-0.0021027	0
chr5:102434002-102434043	-0.154042	0.052126	-0.080024	0.052126	0.074018	0
chr12:123246856-123246897	-0.105097	0.073126	-0.143692	0.073126	-0.038595	0
chr8:88579834-88579875	0.139911	0.081939	0.18865	0.081939	0.048739	0
chr3:36822978-36823019	-0.532807	0.056878	-0.25696	0.056878	0.275847	0
chr7:123771149-123771190	0.195963	0.091992	0.117304	0.082031	-0.078659	-0.009961
chr7:123771149-123771190	0.195963	0.091992	0.160844	0.082031	-0.035119	-0.009961
chr8:143931373-143931414	0.015116	0.071979	0.015116	0.071979	0	0
chr5:88856280-88856321	-0.13929	0.082035	-0.165336	0.082035	-0.026046	0
chr12:112663169-112663210	-0.152447	0.078823	-0.0792128	0.078823	0.0732342	0
chr14:93034661-93034702	-0.111764	0.10074	-0.119648	0.10074	-0.007884	0
chr14:102573730-102573771	0.0531567	0.21058	0.0796843	0.21058	0.0265276	0
chr15:63041505-63041546	-0.0096212	0.077964	-0.0096212	0.077964	0	0
chr17:36031240-36031281	-0.147965	0.11456	-0.147965	0.11456	0	0
chr21:36429116-36429157	-0.055973	0.07355	-0.098784	0.09888	-0.042811	0.02533
chr1:243381505-243381546	0.114559	0.10094	0.114559	0.10094	0	0
chr12:102518760-102518801	-0.0408596	0.10335	-0.114633	0.10335	-0.0737734	0
chr13:18737081-18737122	0.249254	0.078505	0.208284	0.078505	-0.04097	0
chr3:67290-67331	-0.0461021	0.089981	-0.264602	0.075947	-0.2185	-0.014034
chr6:34877652-34877693	-0.363674	0.049968	-0.275931	0.049968	0.087743	0
chr19:33418784-33418825	-0.105587	0.050002	-0.211822	0.050002	-0.106235	0
chr3:12075100-12075141	0.0844871	0.14748	0.0844871	0.14748	0	0
chr14:32738296-32738337	0.0885106	0.082031	0.0257954	0.082031	-0.0627152	0
chr8:69581719-69581760	0.104677	0.18127	0.104677	0.18127	0	0
chr13:80049191-80049232	-0.408038	0.094481	-0.408038	0.094481	0	0
chr10:6904770-6904811	-0.381902	0.14748	-0.381902	0.14748	0	0
chr10:27404356-27404397	-0.038463	0.073126	-0.0969356	0.068773	-0.0584726	-0.004353
chr1:24257980-24258021	-0.200471	0.03905	-0.200471	0.03905	0	0
chr2:27772894-27772935	-0.0933522	0.051023	-0.178432	0.060703	-0.0850798	0.00968
chr2:26929986-26930027	-0.0841118	0.073126	-0.0841118	0.073126	0	0
chr5:96207002-96207043	0.0355496	0.075947	0.078109	0.075947	0.0425594	0
chr13:27917041-27917082	0.00889982	0.074664	0.077571	0.05614	0.0686712	-0.018524
chr11:48311788-48311829	0.343984	0.10835	0.602222	0.24673	0.258238	0.13838
chr11:48311788-48311829	0.343984	0.10835	0.337769	0.10835	-0.006215	0
chr7:50683373-50683414	-0.201095	0.07716	-0.221329	0.07716	-0.020234	0
chr11:8222231-8222272	-0.0647963	0.061249	-0.129251	0.061249	-0.0644547	0
chr11:8222231-8222272	-0.0647963	0.061249	-0.122879	0.061249	-0.0580827	0
chr12:121500362-121500403	-0.0505057	0.073126	-0.0520496	0.073126	-0.0015439	0
chr14:89568608-89568649	0.199594	0.23167	0.298587	0.23167	0.098993	0
chr15:62104723-62104764	-0.195544	0.07716	-0.26974	0.049022	-0.074196	-0.028138
chr11:46279151-46279192	-0.102435	0.066283	-0.109054	0.044167	-0.006619	-0.022116
chr11:7647273-7647314	-0.243749	0.062437	-0.234232	0.062437	0.009517	0
chr8:19958321-19958362	-0.0432164	0.061249	-0.0914545	0.061249	-0.0482381	0
chr8:4620802-4620843	0.0836571	0.089981	0.0836571	0.089981	0	0
chr5:79186856-79186897	0.026304	0.061251	0.026304	0.061251	0	0
chr7:51470170-51470211	-0.23563	0.063879	-0.0265643	0.081338	0.209066	0.017459
chr11:60824783-60824824	-0.0450068	0.048041	0.0463775	0.081338	0.0913843	0.033297
chr17:6238337-6238378	-0.131704	0.065635	-0.157748	0.065635	-0.026044	0
chr5:116423773-116423814	-0.0423544	0.064081	-0.0312535	0.10335	0.0111009	0.039269
chr22:18972151-18972192	-0.0879915	0.063879	-0.12302	0.047573	-0.0350285	-0.016306
chr7:102878564-102878605	-0.0424664	0.079059	-0.173567	0.079059	-0.131101	0
chr2:233910204-233910245	-0.155398	0.076626	-0.0999236	0.076626	0.0554744	0
chr22:33990464-33990505	-0.202243	0.05165	-0.184251	0.051191	0.017992	-0.000459
chr2:178873522-178873563	-0.229517	0.053955	-0.135317	0.071173	0.0942	0.017218
chr2:173462097-173462138	-0.0865304	0.094481	-0.109046	0.094481	-0.0225156	0
chr2:234394146-234394187	0.124922	0.08447	0.124922	0.08447	0	0
chr16:51576016-51576057	-0.215086	0.079685	-0.212189	0.079685	0.002897	0
chr17:66231225-66231266	-0.051261	0.082035	-0.0925241	0.082035	-0.0412631	0
chr6:78846429-78846470	-0.0531923	0.04748	-0.0716425	0.04748	-0.0184502	0
chr4:113940124-113940165	-0.0353199	0.061251	-0.0972178	0.061251	-0.0618979	0
chr8:57876502-57876543	0.160932	0.21648	0.160932	0.21648	0	0
chr1:106293301-106293342	-0.0513514	0.051191	-0.0611179	0.051191	-0.0097665	0
chr5:105011928-105011969	-0.155728	0.07716	-0.155221	0.081258	0.000507	0.004098
chr13:72985824-72985865	-0.0682042	0.063802	-0.166507	0.10094	-0.0983028	0.037138
chr8:2923414-2923455	0.323671	0.087912	0.269844	0.087912	-0.053827	0
chr11:44356586-44356627	-0.0667773	0.073126	-0.0035978	0.11456	0.0631795	0.041434
chr11:2631407-2631448	-0.563172	0.060439	-0.985025	0.060439	-0.421853	0
chr3:94524849-94524890	-0.223001	0.049391	-0.169292	0.05862	0.053709	0.009229
chr5:114463269-114463310	-0.0846292	0.09888	-0.0389751	0.09888	0.0456541	0
chr11:96375244-96375285	-0.0957336	0.060305	-0.0957336	0.060305	0	0
chr15:81334364-81334405	-0.0308956	0.08447	-0.0809185	0.067019	-0.0500229	-0.017451
chr10:69820344-69820385	-0.101844	0.081258	-0.101844	0.081258	0	0
chr4:86552603-86552644	-0.137175	0.08817	-0.137175	0.08817	0	0
chr5:128380854-128380895	-0.106543	0.07716	-0.106543	0.07716	0	0
chr5:172132507-172132548	-0.11907	0.081794	-0.0466163	0.21648	0.0724537	0.134686
chr6:96617316-96617357	0.389215	0.11856	0.434927	0.11856	0.045712	0
chr6:131125631-131125672	-0.04945	0.052421	0.0407537	0.064081	0.0902037	0.01166
chr7:40426581-40426622	-0.142533	0.068177	-0.114777	0.068177	0.027756	0
chr8:24186768-24186809	-0.138927	0.093489	-0.114504	0.093489	0.024423	0
chr8:80445447-80445488	-0.134751	0.10094	-0.134751	0.10094	0	0
chr16:82929138-82929179	-0.223653	0.077129	-0.223653	0.077129	0	0
chr18:46108590-46108631	-0.068683	0.050846	-0.0698646	0.051462	-0.0011816	0.000616
chr20:17611635-17611676	-0.0737566	0.054615	-0.0731554	0.071979	0.000601	0.017364
chr20:61718487-61718528	0.0220362	0.15747	-0.0307013	0.15747	-0.0527375	0
chr9:678817-678858	-0.157975	0.062119	-0.157975	0.062119	0	0
chr15:96104544-96104585	0.102047	0.087912	0.0466616	0.087912	-0.0553854	0
chr8:130021230-130021271	-0.264304	0.072668	-0.025376	0.10094	0.238928	0.028272
chr9:115662688-115662729	-0.322193	0.041577	-0.290329	0.048014	0.031864	0.006437
chr5:159940944-159940985	0.048327	0.10335	0.161775	0.10335	0.113448	0
chr7:123736486-123736527	-0.044003	0.054368	-0.0079709	0.054368	0.0360321	0
chr1:10690355-10690396	-0.0076267	0.064792	-0.037259	0.059259	-0.0296323	-0.005533
chr1:156476430-156476471	-0.100515	0.065635	-0.0980468	0.065635	0.0024682	0
chr1:246059798-246059839	0.147829	0.10094	0.0839245	0.10094	-0.0639045	0
chr3:30438573-30438614	-0.0514247	0.062602	-0.0182712	0.074034	0.0331535	0.011432
chr10:29075748-29075789	0.0833867	0.13286	0.126978	0.13286	0.0435913	0
chr12:47377626-47377667	0.0129396	0.063879	0.0227497	0.063879	0.0098101	0
chr1:54202585-54202626	0.267594	0.11456	0.170291	0.11456	-0.097303	0
chr3:38844902-38844943	0.0249117	0.1094	0.0249117	0.1094	0	0
chr3:80319293-80319334	-0.217239	0.076626	-0.184931	0.076626	0.032308	0
chr5:122929021-122929062	-0.0673783	0.07811	-0.0673783	0.07811	0	0
chr5:143520216-143520257	0.018814	0.070779	0.254509	0.12432	0.235695	0.053541
chr6:44457043-44457084	-0.0447113	0.06798	-0.0447113	0.06798	0	0
chr6:44457043-44457084	-0.0447113	0.06798	-0.0911745	0.05903	-0.0464632	-0.00895
chr6:148602633-148602674	0.155043	0.16703	0.155043	0.16703	0	0
chr7:155492420-155492461	0.10907	0.10335	-0.0725518	0.078606	-0.181622	-0.024744
chr8:30124982-30125023	-0.110513	0.056884	-0.247423	0.056884	-0.13691	0
chr8:71535163-71535204	-0.0639603	0.091992	0.0709343	0.091992	0.134895	0
chr8:102627693-102627734	-0.102972	0.073126	-0.133929	0.073126	-0.030957	0
chr9:116419495-116419536	-0.149849	0.047672	-0.203385	0.047672	-0.053536	0
chr10:713308-713349	-0.0457169	0.071979	0.0397032	0.071979	0.0854201	0
chr10:1200923-1200964	-0.0616191	0.073126	-0.0058174	0.079956	0.0558017	0.00683
chr10:6882462-6882503	-0.7909	0.057981	-0.7909	0.057981	0	0
chr10:8677286-8677327	-0.204613	0.03905	-0.204613	0.03905	0	0
chr10:13748245-13748286	-0.072696	0.059817	-0.0023503	0.059817	0.0703457	0
chr10:14903387-14903428	-0.201536	0.061413	-0.193622	0.068181	0.007914	0.006768
chr10:16592280-16592321	-0.177527	0.065635	-0.170747	0.065635	0.00678	0
chr10:33214231-33214272	0.0871927	0.061249	0.0969542	0.061249	0.0097615	0
chr10:51029575-51029616	0.0318665	0.10603	0.0490206	0.10603	0.0171541	0
chr10:51922014-51922055	-0.0659258	0.078823	-0.0159628	0.078823	0.049963	0
chr10:78755304-78755345	-0.00829	0.063879	-0.0420937	0.045829	-0.0338037	-0.01805
chr10:94774486-94774527	-0.123564	0.071979	-0.123564	0.071979	0	0
chr10:98531399-98531440	-0.0206207	0.081338	-0.0206207	0.081338	0	0
chr10:102988941-102988982	-0.0082458	0.10157	0.0268253	0.11456	0.0350711	0.01299
chr10:112442748-112442789	-0.200963	0.046548	-0.224546	0.067801	-0.023583	0.021253
chr10:123492139-123492180	-0.0562476	0.081258	-0.119157	0.055093	-0.0629094	-0.026165
chr10:130369781-130369822	-0.0316797	0.073126	0.0432658	0.073126	0.0749455	0
chr20:35795692-35795733	-0.157282	0.070779	-0.157282	0.070779	0	0
chr3:122329777-122329818	-0.0020851	0.082035	0.00575258	0.081008	0.0078377	-0.001027
chr6:33738682-33738723	-0.0648531	0.071979	-0.0492621	0.065635	0.015591	-0.006344
chr6:135812501-135812542	-0.0968294	0.04081	0.00813426	0.049968	0.104964	0.009158
chr18:68877498-68877539	0.061673	0.064792	0.0142424	0.057898	-0.0474306	-0.006894
chr20:23160998-23161039	-0.257359	0.063879	-0.227158	0.074132	0.030201	0.010253
chr10:11182682-11182723	-0.0813192	0.064489	-0.121675	0.064489	-0.0403558	0
chr2:154377786-154377827	0.421326	0.11856	0.331304	0.11856	-0.090022	0
chr2:149707950-149707991	-0.282823	0.10603	-0.282823	0.10603	0	0
chr1:163172745-163172786	-0.101921	0.078662	-0.263949	0.048466	-0.162028	-0.030196
chr20:1948876-1948917	-0.202095	0.057981	-0.175471	0.057981	0.026624	0
chr17:73065775-73065816	-0.427171	0.05165	-0.491847	0.05165	-0.064676	0
chr1:76433759-76433800	-0.303747	0.061413	-0.303747	0.061413	0	0
chr3:64550952-64550993	0.00489398	0.07716	0.00489398	0.07716	0	0
chr16:50403597-50403638	-0.101963	0.073126	-0.106999	0.073126	-0.005036	0
chr14:26019241-26019282	0.411343	0.1174	0.411343	0.1174	0	0
chr21:27285610-27285651	-0.129445	0.050831	-0.0996295	0.050831	0.0298155	0
chr3:79554894-79554935	0.249564	0.1498	0.242169	0.1498	-0.007395	0
chr2:137115757-137115798	-0.310925	0.064433	-0.423142	0.064433	-0.112217	0
chr1:209553892-209553933	-0.0128435	0.10335	-0.211928	0.10335	-0.199084	0
chr6:50868546-50868587	-0.0822751	0.1094	-0.0822751	0.1094	0	0
chr14:72225765-72225806	0.323846	0.12432	0.323846	0.12432	0	0
chr15:98332780-98332821	-0.13522	0.087265	-0.137458	0.059259	-0.002238	-0.028006
chr4:76476842-76476883	-0.0197622	0.075809	-0.128647	0.075809	-0.108885	0
chr15:45426969-45427010	0.0258685	0.16459	0.0258685	0.16459	0	0
chr15:45426969-45427010	0.0258685	0.16459	0.0517148	0.16459	0.0258463	0
chr11:5352001-5352042	0.00853864	0.074664	0.00853864	0.074664	0	0
chr1:67259417-67259458	-0.382542	0.047944	-0.156199	0.047696	0.226343	-0.000248
chr7:107940374-107940415	0.0816962	0.099993	0.051299	0.099993	-0.0303972	0
chr12:68202861-68202902	-0.236821	0.073126	-0.231375	0.073126	0.005446	0
chr9:82696212-82696253	-0.157579	0.07716	-0.156446	0.07716	0.001133	0
chr2:233497989-233498030	0.0086967	0.068819	-0.0351	0.068819	-0.0437967	0
chr2:240555576-240555617	-0.161333	0.073126	-0.161333	0.073126	0	0
chr1:205267989-205268030	-0.202887	0.045237	-0.240787	0.045237	-0.0379	0
chr1:205267989-205268030	-0.202887	0.045237	-0.202887	0.045237	0	0
chr1:247512237-247512278	0.233481	0.10335	0.275559	0.10335	0.042078	0
chr2:31259414-31259455	-0.155727	0.040171	-0.115394	0.064081	0.040333	0.02391
chr2:43460720-43460761	-0.143636	0.07716	-0.1437	0.07716	-6.4e-05	0
chr10:63290879-63290920	0.0866158	0.11625	0.0866158	0.11625	0	0
chr12:6180033-6180074	-0.093434	0.058618	-0.147489	0.064792	-0.054055	0.006174
chr5:132484209-132484250	-0.067203	0.057969	-0.0309269	0.07716	0.0362761	0.019191
chr14:105263435-105263476	-0.0686169	0.10603	-0.0761309	0.10603	-0.007514	0
chr14:105263435-105263476	-0.0686169	0.10603	-0.0777136	0.10603	-0.0090967	0
chr1:11985986-11986027	-0.183721	0.059259	-0.227262	0.057628	-0.043541	-0.001631
chr3:124621355-124621396	-0.1197	0.068773	-0.130258	0.068773	-0.010558	0
chr5:159177935-159177976	-0.0702483	0.11456	-0.0935495	0.11456	-0.0233012	0
chr6:25548040-25548081	0.0657057	0.10094	0.0643994	0.10094	-0.0013063	0
chr6:33007217-33007258	-0.0566527	0.054615	-0.0780892	0.054615	-0.0214365	0
chr13:113358563-113358604	-0.0846148	0.07811	-0.0853989	0.07716	-0.000784	-0.00095
chr22:19996734-19996775	-0.109735	0.057981	-0.100426	0.057981	0.009309	0
chr12:31944406-31944447	-0.15546	0.054368	-0.195902	0.053955	-0.040442	-0.000413
chr13:75674947-75674988	-0.0869835	0.050002	-0.140043	0.050002	-0.0530595	0
chr16:80271634-80271675	0.120866	0.088537	0.120866	0.088537	0	0
chr6:169420266-169420307	-0.0377875	0.1174	-0.0177126	0.1174	0.0200749	0
chr2:137011112-137011153	-0.0210686	0.10603	-0.0861338	0.10603	-0.0650652	0
chr3:156618746-156618787	0.196219	0.1062	0.180958	0.1062	-0.015261	0
chr3:109743533-109743574	-0.0878733	0.060703	-0.0878733	0.060703	0	0
chr4:154599758-154599799	-0.0323499	0.10094	-0.0323499	0.10094	0	0
chr4:186264211-186264252	0.0365248	0.06339	0.0365248	0.06339	0	0
chr5:160393904-160393945	-0.175977	0.057981	-0.211967	0.057981	-0.03599	0
chr14:89127931-89127972	-0.159759	0.066283	-0.0936138	0.073126	0.0661452	0.006843
chr11:77588983-77589024	-0.0685234	0.094481	-0.0685234	0.094481	0	0
chr16:51211556-51211597	-0.421787	0.057938	-0.445658	0.057938	-0.023871	0
chr15:92387161-92387202	-0.0701762	0.10603	-0.0804929	0.10603	-0.0103167	0
chr18:69863183-69863224	-0.0995693	0.059259	-0.0942572	0.057969	0.0053121	-0.00129
chr20:32788456-32788497	-0.455728	0.054615	-0.221204	0.065986	0.234524	0.011371
chr20:63717535-63717576	0.250257	0.1062	0.315933	0.1062	0.065676	0
chr2:198016924-198016965	-0.179131	0.061249	-0.193833	0.061249	-0.014702	0
chr10:58238145-58238186	-0.0051616	0.089981	0.148437	0.089981	0.153599	0
chr11:58571631-58571672	-0.655771	0.064792	-0.655771	0.064792	0	0
chr14:75234498-75234539	-0.238899	0.049334	-0.230462	0.050002	0.008437	0.000668
chr1:197661991-197662032	-0.133833	0.11838	-0.132032	0.11838	0.001801	0
chr2:24895996-24896037	-0.307613	0.089981	-0.307613	0.089981	0	0
chr2:191066718-191066759	-0.200717	0.046557	-0.0643954	0.046557	0.136322	0
chr3:18725892-18725933	-0.0265756	0.077964	-0.0309392	0.07811	-0.0043636	0.000146
chr3:18725892-18725933	-0.0265756	0.077964	-0.0668282	0.077964	-0.0402526	0
chr4:73991971-73992012	-0.169791	0.068819	-0.070945	0.068819	0.098846	0
chr4:122240444-122240485	-0.109618	0.042066	-0.0960099	0.042066	0.0136081	0
chr5:130681574-130681615	-0.414486	0.062602	-0.388999	0.062602	0.025487	0
chr6:143577737-143577778	0.123538	0.15747	0.123538	0.15747	0	0
chr7:100717874-100717915	-0.0699882	0.10603	-0.0915243	0.10603	-0.0215361	0
chr10:6039247-6039288	-0.275693	0.053401	-0.200695	0.053401	0.074998	0
chr10:35006483-35006524	0.0162763	0.072152	-0.0271666	0.069202	-0.0434429	-0.00295
chr11:65889073-65889114	-0.09197	0.071979	-0.0737905	0.071979	0.0181795	0
chr11:87414376-87414417	0.0973888	0.087912	-0.047019	0.082035	-0.144408	-0.005877
chr12:12504559-12504600	-0.338109	0.049968	-0.12104	0.061761	0.217069	0.011793
chr14:68807168-68807209	0.0102442	0.071979	-0.0757403	0.071979	-0.0859845	0
chr14:68807168-68807209	0.0102442	0.071979	-0.0064912	0.071979	-0.0167354	0
chr10:131531743-131531784	-0.115932	0.071979	-0.161452	0.040506	-0.04552	-0.031473
chr17:14007212-14007253	0.122229	0.067019	0.109217	0.067019	-0.013012	0
chr21:32180180-32180221	-0.132975	0.057668	-0.145716	0.057668	-0.012741	0
chr15:28947594-28947635	0.03261	0.07635	0.0397544	0.07635	0.0071444	0
chr1:81781543-81781584	0.390173	0.24459	0.3326	0.24459	-0.057573	0
chr4:137306435-137306476	-0.122131	0.055145	-0.000976	0.055145	0.121155	0
chr8:93345850-93345891	-0.281725	0.071979	-0.237412	0.071979	0.044313	0
chr12:65448458-65448499	0.306177	0.17246	0.254633	0.17246	-0.051544	0
chr3:85825306-85825347	-0.217528	0.093489	-0.173296	0.093489	0.044232	0
chr5:128317310-128317351	-0.103114	0.047944	-0.180277	0.047944	-0.077163	0
chr9:10042994-10043035	0.0929973	0.10157	0.0929973	0.10157	0	0
chr8:112061847-112061888	0.250309	0.24459	0.358543	0.24459	0.108234	0
chr10:62896133-62896174	-0.0691486	0.047696	-0.0691486	0.047696	0	0
chr2:50504160-50504201	-0.216055	0.046557	-0.218999	0.046557	-0.002944	0
chr12:51310030-51310071	-0.0147013	0.074784	0.00765822	0.074784	0.0223595	0
chr11:124146766-124146807	-0.210015	0.073126	-0.178553	0.063879	0.031462	-0.009247
chr3:162964187-162964228	-0.149846	0.074664	-0.120071	0.11856	0.029775	0.043896
chr19:3927753-3927794	-0.0409134	0.073126	-0.0700106	0.059259	-0.0290972	-0.013867
chr12:13962528-13962569	-0.140918	0.051023	-0.177805	0.051238	-0.036887	0.000215
chr5:153260097-153260138	0.0765	0.081008	0.0765	0.081008	0	0
chr3:168968868-168968909	0.00924411	0.11856	0.00924411	0.11856	0	0
chr13:47813567-47813608	-0.151579	0.09888	-0.197369	0.09888	-0.04579	0
chr1:80268876-80268917	-0.0520593	0.11856	-0.180506	0.11856	-0.128447	0
chr2:237362231-237362272	-0.116839	0.16459	-0.116839	0.16459	0	0
chr1:43750137-43750178	0.0198532	0.051202	-0.106709	0.051202	-0.126562	0
chr5:151964977-151965018	-0.0673591	0.059633	-0.0673591	0.059633	0	0
chr1:159783373-159783414	0.058153	0.1094	0.058153	0.1094	0	0
chr11:126158802-126158843	0.107233	0.087912	0.105863	0.087912	-0.00137	0
chr11:36030568-36030609	0.0363172	0.10074	0.0363172	0.10074	0	0
chr22:43945293-43945334	-0.0271799	0.079059	-0.0271799	0.079059	0	0
chr22:43945293-43945334	-0.0271799	0.079059	-0.0193759	0.079059	0.007804	0
chr11:61909987-61910028	-0.0299299	0.057981	-0.120983	0.057981	-0.0910531	0
chr5:82683327-82683368	-0.109548	0.081338	-0.109548	0.081338	0	0
chr11:14343385-14343426	-0.15114	0.056989	-0.197957	0.054935	-0.046817	-0.002054
chr3:46609483-46609524	-0.0888492	0.10093	-0.0674654	0.11456	0.0213838	0.01363
chr19:8676096-8676137	-0.255266	0.075272	-0.120919	0.12707	0.134347	0.051798
chr22:43936043-43936084	-0.0497257	0.079059	-0.0404439	0.079059	0.0092818	0
chr22:43936043-43936084	-0.0497257	0.079059	-0.0497257	0.079059	0	0
chr1:152344094-152344135	-0.0324102	0.061102	-0.103977	0.061102	-0.0715668	0
chr15:78238578-78238619	0.0225411	0.11998	-0.0370643	0.11998	-0.0596054	0
chr1:76018309-76018350	-0.0944126	0.064433	-0.0331445	0.10603	0.0612681	0.041597
chr9:123589919-123589960	-0.115513	0.044167	-0.137508	0.042126	-0.021995	-0.002041
chr16:51296600-51296641	-0.142812	0.12707	-0.133885	0.12707	0.008927	0
chr9:22362085-22362126	0.237269	0.10835	0.147182	0.10835	-0.090087	0
chr2:50517616-50517657	-0.145733	0.05832	-0.145733	0.05832	0	0
chr6:160442480-160442521	-0.241503	0.051238	-0.146765	0.051238	0.094738	0
chr6:34930658-34930699	-0.126327	0.071315	-0.126327	0.071315	0	0
chr1:7982746-7982787	0.0609526	0.10157	0.0609526	0.10157	0	0
chr11:2027238-2027279	-0.0875688	0.073126	-0.0400096	0.073126	0.0475592	0
chr1:202500575-202500616	0.0355497	0.13286	-0.0781668	0.063879	-0.113716	-0.068981
chr1:202500575-202500616	0.0355497	0.13286	-0.0970363	0.063879	-0.132586	-0.068981
chr4:99618719-99618760	-0.116654	0.066736	-0.125129	0.066736	-0.008475	0
chr3:36368089-36368130	-0.314396	0.059633	-0.193884	0.059633	0.120512	0
chr4:5160642-5160683	-0.267748	0.12707	-0.315261	0.12707	-0.047513	0
chr17:56533910-56533951	0.325369	0.10335	0.140984	0.064582	-0.184385	-0.038768
chr21:10540486-10540527	0.0206151	0.074784	0.0408126	0.074784	0.0201975	0
chr22:15473544-15473585	0.0939809	0.071436	0.279673	0.07716	0.185692	0.005724
chr20:54797980-54798021	-0.141608	0.067202	-0.114329	0.067202	0.027279	0
chr14:34375150-34375191	-0.120623	0.10603	0.0317213	0.10603	0.152344	0
chr10:117854079-117854120	0.148713	0.20852	0.11011	0.20852	-0.038603	0
chr6:32240527-32240568	-0.0794558	0.1909	-0.096902	0.1909	-0.0174462	0
chr6:32240527-32240568	-0.0794558	0.1909	-0.0166201	0.1909	0.0628357	0
chr16:71013561-71013602	-0.172389	0.055038	-0.208414	0.055038	-0.036025	0
chr19:50873887-50873928	0.0515648	0.045603	0.0515648	0.045603	0	0
chr1:201625517-201625558	-0.160337	0.087265	-0.160337	0.087265	0	0
chr9:73854977-73855018	-0.0837771	0.1498	-0.0837771	0.1498	0	0
chr1:218524665-218524706	-0.194516	0.09888	-0.205088	0.09888	-0.010572	0
chr1:218524665-218524706	-0.194516	0.09888	-0.162951	0.09888	0.031565	0
chr17:32564776-32564817	0.0184483	0.061251	-0.0678046	0.061251	-0.0862529	0
chr13:41601432-41601473	0.074855	0.13286	-0.0198773	0.11625	-0.0947323	-0.01661
chr3:23156973-23157014	-0.0960185	0.050925	-0.184003	0.08447	-0.0879845	0.033545
chr17:7037054-7037095	0.0570595	0.071979	0.039718	0.073126	-0.0173415	0.001147
chr2:113339183-113339224	-0.0915433	0.11456	-0.0717433	0.11456	0.0198	0
chr1:210362661-210362702	-0.0837129	0.049391	-0.107238	0.049391	-0.0235251	0
chr2:170475758-170475799	-0.040458	0.073126	-0.0029478	0.073126	0.0375102	0
chr8:23244087-23244128	0.0183218	0.24888	0.0716657	0.24888	0.0533439	0
chr8:93073290-93073331	-0.200352	0.049968	-0.200352	0.049968	0	0
chr7:96733012-96733053	0.0242884	0.12214	-0.110128	0.12214	-0.134416	0
chr8:69897006-69897047	-0.0455325	0.078662	-0.103651	0.078606	-0.0581185	-5.6e-05
chr20:52967424-52967465	-0.0415991	0.12707	-0.0680178	0.12707	-0.0264187	0
chr4:177439877-177439918	-0.140162	0.067801	-0.138235	0.067801	0.001927	0
chr12:8899221-8899262	0.0374888	0.066736	-0.0064499	0.066736	-0.0439387	0
chr3:189683967-189684008	0.051	0.079956	0.0759741	0.079956	0.0249741	0
chr3:189683967-189684008	0.051	0.079956	0.0050782	0.079956	-0.0459218	0
chr11:56408175-56408216	-0.0261626	0.07716	-0.04725	0.07716	-0.0210874	0
chr11:56408175-56408216	-0.0261626	0.07716	-0.0261626	0.07716	0	0
chr14:76236988-76237029	0.108026	0.10093	0.108026	0.10093	0	0
chr14:76236988-76237029	0.108026	0.10093	0.108178	0.10093	0.000152	0
chr8:19793630-19793671	-0.170577	0.059259	-0.0564133	0.059259	0.114164	0
chr4:58637541-58637582	-0.15285	0.045017	-0.15285	0.045017	0	0
chr1:110716128-110716169	-0.213524	0.067801	-0.274074	0.067801	-0.06055	0
chr8:107960050-107960091	-0.0900663	0.089981	-0.233001	0.089981	-0.142935	0
chr1:66223406-66223447	-0.0351584	0.12707	-0.0139274	0.12707	0.021231	0
chr4:158523142-158523183	-0.463123	0.047672	-0.3841	0.064489	0.079023	0.016817
chr3:55773207-55773248	-0.0848188	0.071007	-0.0848188	0.071007	0	0
chr7:50498109-50498150	0.11768	0.099993	0.0648424	0.099993	-0.0528376	0
chr7:50498109-50498150	0.11768	0.099993	0.11768	0.099993	0	0
chr6:77080071-77080112	-0.413513	0.041577	-0.504528	0.068359	-0.091015	0.026782
chr15:92114123-92114164	0.108982	0.10603	0.108982	0.10603	0	0
chr18:60161384-60161425	-0.0528915	0.08599	-0.134676	0.077129	-0.0817845	-0.008861
chr9:94306624-94306665	-0.136943	0.075069	-0.0777958	0.10094	0.0591472	0.025871
chr6:33518935-33518976	-0.0924036	0.079059	-0.126434	0.079059	-0.0340304	0
chr10:13268051-13268092	0.158362	0.087912	0.155453	0.087912	-0.002909	0
chr15:70506200-70506241	-0.0689491	0.057969	-0.138658	0.057969	-0.0697089	0
chr17:79414757-79414798	-0.0067391	0.071979	-0.0067391	0.071979	0	0
chr10:6025705-6025746	0.0628662	0.12707	0.0628662	0.12707	0	0
chr10:9011149-9011190	-0.303679	0.074784	-0.149356	0.11456	0.154323	0.039776
chr10:9011149-9011190	-0.303679	0.074784	-0.292495	0.074784	0.011184	0
chr14:37607923-37607964	-0.190526	0.04949	-0.144192	0.04949	0.046334	0
chr1:10521581-10521622	-0.126302	0.11456	-0.23673	0.11456	-0.110428	0
chr2:198049328-198049369	0.107111	0.21648	0.0132487	0.21648	-0.0938623	0
chr2:198049328-198049369	0.107111	0.21648	0.131233	0.21648	0.024122	0
chr4:38809910-38809951	-0.16151	0.061761	-0.152582	0.055093	0.008928	-0.006668
chr5:40486774-40486815	-0.0047739	0.074664	-0.0047739	0.074664	0	0
chr5:40486774-40486815	-0.0047739	0.074664	0.0155354	0.074664	0.0203093	0
chr5:123279810-123279851	0.430319	0.11856	0.391569	0.11856	-0.03875	0
chr6:31384316-31384357	-0.0568658	0.051406	-0.0568658	0.051406	0	0
chr8:80355900-80355941	-0.0115262	0.062119	-0.0550053	0.062119	-0.0434791	0
chr8:80355900-80355941	-0.0115262	0.062119	-0.0101601	0.062119	0.0013661	0
chr9:6172360-6172401	-0.192666	0.057938	-0.12304	0.057938	0.069626	0
chr10:83493905-83493946	0.0311111	0.099993	0.0311111	0.099993	0	0
chr13:99122373-99122414	-0.157228	0.064582	-0.125476	0.064582	0.031752	0
chr14:33448812-33448853	-0.135487	0.083283	-0.154061	0.078123	-0.018574	-0.00516
chr16:27399488-27399529	-0.114962	0.10335	-0.120644	0.10335	-0.005682	0
chr19:18456209-18456250	0.00670473	0.24673	-0.0036293	0.16512	-0.0103341	-0.08161
chr20:51524705-51524746	-0.0048305	0.10603	-0.0165032	0.10603	-0.0116727	0
chr22:41265130-41265171	-0.223229	0.06791	-0.165218	0.06791	0.058011	0
chr2:27248137-27248178	0.0383858	0.081794	0.0991785	0.085835	0.0607927	0.004041
chr9:104876206-104876247	-0.194189	0.063879	-0.109588	0.063879	0.084601	0
chr14:63998613-63998654	0.00611692	0.057259	-0.05897	0.079685	-0.0650869	0.022426
chr6:32732286-32732327	-0.0765508	0.20852	-0.123826	0.20852	-0.0472752	0
chr6:32732286-32732327	-0.0765508	0.20852	-0.0298738	0.20852	0.046677	0
chr6:30105398-30105439	-0.0743256	0.086519	-0.104001	0.057628	-0.0296754	-0.028891
chr2:204324112-204324153	0.0382425	0.13286	-0.0321824	0.13286	-0.0704249	0
chr1:53854644-53854685	0.00544174	0.1062	-0.106933	0.061251	-0.112375	-0.044949
chr4:11501960-11502001	-0.0889959	0.057938	-0.0889959	0.057938	0	0
chr22:43998502-43998543	-0.0394461	0.08447	-0.0256428	0.08447	0.0138033	0
chr17:7618577-7618618	0.244507	0.071979	0.244507	0.071979	0	0
chr7:127524884-127524925	-0.765758	0.055762	-0.546408	0.1174	0.21935	0.061638
chr6:38139048-38139089	-0.110909	0.078606	-0.11461	0.078606	-0.003701	0
chr20:44318306-44318347	0.221445	0.10603	0.154744	0.10603	-0.066701	0
chr3:64062601-64062642	0.0224123	0.073842	0.0179604	0.073842	-0.0044519	0
chr16:81455748-81455789	-0.14274	0.057683	-0.212443	0.057683	-0.069703	0
chr16:79373001-79373042	-0.0683222	0.071979	-0.135279	0.071979	-0.0669568	0
chr10:129702656-129702697	0.0484325	0.073126	0.0139427	0.073126	-0.0344898	0
chr1:105887645-105887686	0.0539666	0.10335	0.0267641	0.10335	-0.0272025	0
chr1:38255971-38256012	-0.395475	0.064582	-0.243411	0.064582	0.152064	0
chr14:101223688-101223729	-0.0229199	0.057981	-0.0238979	0.057981	-0.000978	0
chr1:53311939-53311980	-0.0744643	0.07716	0.0221587	0.07716	0.096623	0
chr20:13167485-13167526	-0.0213483	0.071173	0.0152311	0.071173	0.0365794	0
chr7:148203904-148203945	-0.0784997	0.056171	-0.107145	0.056171	-0.0286453	0
chr14:94944172-94944213	-0.138193	0.099993	-0.150728	0.099993	-0.012535	0
chr9:68614243-68614284	-0.031247	0.11625	-0.031247	0.11625	0	0
chr20:12749375-12749416	0.0816796	0.24459	0.0174583	0.24459	-0.0642213	0
chr14:55866775-55866816	-0.0958041	0.087265	-0.0958041	0.087265	0	0
chr17:73004781-73004822	0.0298981	0.066283	0.0618774	0.078123	0.0319793	0.01184
chr18:53379641-53379682	0.169621	0.10335	0.147747	0.10335	-0.021874	0
chr21:34326070-34326111	-0.0175479	0.081338	-0.130314	0.081338	-0.112766	0
chr6:134223575-134223616	-0.152848	0.08447	-0.129442	0.08447	0.023406	0
chr13:101575124-101575165	-0.065485	0.055066	-0.0799197	0.055066	-0.0144347	0
chrX:14932389-14932430	-0.222542	0.037958	-0.222542	0.037958	0	0
chr2:182820815-182820856	-0.284891	0.053971	-0.284891	0.053971	0	0
chr2:149652798-149652839	-0.19934	0.072614	-0.22923	0.072614	-0.02989	0
chr19:44823491-44823532	0.00159204	0.10603	-0.0196029	0.10603	-0.0211949	0
chr5:68011614-68011655	-0.124323	0.06445	-0.124323	0.06445	0	0
chr3:22251059-22251100	-0.159504	0.060086	-0.181942	0.067202	-0.022438	0.007116
chr2:180653261-180653302	-0.0537052	0.059259	-0.0537052	0.059259	0	0
chr5:35002987-35003028	-0.0790853	0.094481	-0.122058	0.094481	-0.0429727	0
chr9:84571470-84571511	-0.04729	0.078639	-0.0027557	0.078639	0.0445343	0
chr4:77034032-77034073	-0.247479	0.064489	-0.293297	0.064489	-0.045818	0
chr3:102129697-102129738	-0.0168863	0.081338	-0.0168863	0.081338	0	0
chr10:63246676-63246717	-0.160864	0.07811	-0.127052	0.07811	0.033812	0
chr3:119508380-119508421	-0.148441	0.1094	-0.071028	0.1094	0.077413	0
chr10:63555617-63555658	-0.203514	0.087912	-0.188142	0.10391	0.015372	0.015998
chr15:98529656-98529697	-0.0880813	0.073126	-0.258398	0.073126	-0.170317	0
chr19:41559889-41559930	0.126474	0.081258	0.126474	0.081258	0	0
chrX:106032598-106032639	0.00262001	0.082035	0.0675933	0.082035	0.0649733	0
chr6:31216399-31216440	0.21975	0.10335	0.207791	0.10335	-0.011959	0
chr1:154465400-154465441	0.122234	0.094209	-0.0717679	0.071979	-0.194002	-0.02223
chr17:75876847-75876888	-0.0347705	0.071979	-0.0014149	0.071979	0.0333556	0
chr17:75892571-75892612	-0.15933	0.065348	-0.122234	0.065348	0.037096	0
chr1:11111149-11111190	0.0515044	0.12153	0.034666	0.12153	-0.0168384	0
chr4:54226439-54226480	-0.0286056	0.071979	-0.0286056	0.071979	0	0
chr20:51533901-51533942	0.0609769	0.099993	0.0208296	0.099993	-0.0401473	0
chr2:28124795-28124836	0.184357	0.078823	0.188757	0.078662	0.0044	-0.000161
chr11:75758245-75758286	-0.124922	0.081939	-0.163014	0.081939	-0.038092	0
chr4:87811520-87811561	-0.122816	0.047251	-0.122816	0.047251	0	0
chr4:87811520-87811561	-0.122816	0.047251	-0.0975279	0.047251	0.0252881	0
chr2:165726714-165726755	-0.0418349	0.11838	0.00751981	0.16459	0.0493547	0.04621
chr12:3178093-3178134	0.0920168	0.12432	0.0855893	0.12432	-0.0064275	0
chr9:104888873-104888914	0.118263	0.079059	0.0123136	0.072152	-0.105949	-0.006907
chr1:62401163-62401204	0.201241	0.074884	0.215151	0.074884	0.01391	0
chr4:93019795-93019836	0.387727	0.15134	0.32804	0.15134	-0.059687	0
chr10:29973462-29973503	0.162095	0.16703	0.116015	0.16703	-0.04608	0
chr12:113647973-113648014	-0.133279	0.10335	-0.270392	0.057981	-0.137113	-0.045369
chr2:135045835-135045876	-0.209707	0.069202	-0.209707	0.1076	0	0.038398
chr12:48824368-48824409	0.0518096	0.057981	0.127773	0.071007	0.0759634	0.013026
chr2:194007439-194007480	0.0641003	0.23167	0.087447	0.23167	0.0233467	0
chr1:41374130-41374171	-0.111057	0.066736	-0.124221	0.067019	-0.013164	0.000283
chr8:141290196-141290237	-0.259888	0.078823	-0.259888	0.078823	0	0
chr1:78789057-78789098	-0.0692819	0.082035	-0.0692819	0.082035	0	0
chr2:96745192-96745233	0.0791853	0.13286	0.215756	0.13286	0.136571	0
chr2:96745192-96745233	0.0791853	0.13286	0.140923	0.13286	0.0617377	0
chr3:185813853-185813894	-0.177235	0.055066	-0.177235	0.055066	0	0
chr9:22136470-22136511	-0.0978936	0.12214	-0.143064	0.059744	-0.0451704	-0.062396
chr9:22136470-22136511	-0.0978936	0.12214	-0.176475	0.059744	-0.0785814	-0.062396
chr17:27214232-27214273	-0.0507037	0.1909	0.0771064	0.24459	0.12781	0.05369
chr6:20641085-20641126	-0.0262675	0.054368	-0.069978	0.057969	-0.0437105	0.003601
chr6:20641085-20641126	-0.0262675	0.054368	-0.0262675	0.054368	0	0
chr10:100685117-100685158	-0.106249	0.10094	-0.0603289	0.10094	0.0459201	0
chr1:156113657-156113698	-0.0490108	0.087912	-0.0088193	0.087912	0.0401915	0
chr15:49443080-49443121	-0.167282	0.040506	-0.0294977	0.15747	0.137784	0.116964
chr15:49443080-49443121	-0.167282	0.040506	-0.167282	0.040506	0	0
chr16:79715359-79715400	-0.163418	0.061761	-0.140692	0.074034	0.022726	0.012273
chr16:79715359-79715400	-0.163418	0.061761	-0.207262	0.071979	-0.043844	0.010218
chr1:19439004-19439045	-0.269323	0.11456	-0.206132	0.11456	0.063191	0
chr1:19516840-19516881	0.0173357	0.046557	0.0173357	0.046557	0	0
chr19:17282065-17282106	-0.0697267	0.073126	-0.0934646	0.073126	-0.0237379	0
chr20:34000269-34000310	-0.306774	0.048177	-0.365114	0.048177	-0.05834	0
chr14:70177432-70177473	-0.239666	0.1174	-0.239666	0.1174	0	0
chr7:29881888-29881929	-0.202409	0.074132	-0.202409	0.074132	0	0
chr8:73153924-73153965	-0.198091	0.051406	-0.161416	0.051406	0.036675	0
chr15:40030331-40030372	0.0386267	0.078606	0.0386267	0.078606	0	0
chr8:116629351-116629392	0.0932033	0.087265	0.0932033	0.087265	0	0
chr14:99141123-99141164	0.0207351	0.066283	0.0444351	0.060083	0.0237	-0.0062
chr21:35316210-35316251	-0.417147	0.053014	-0.319562	0.054028	0.097585	0.001014
chr4:58438946-58438987	-0.41154	0.061249	-0.34551	0.061249	0.06603	0
chr15:27262606-27262647	0.0777258	0.069706	0.0777258	0.069706	0	0
chr14:94546027-94546068	-0.180522	0.073126	-0.180522	0.073126	0	0
chr5:96520955-96520996	-0.256574	0.05832	-0.256574	0.05832	0	0
chr7:117383461-117383502	-0.0279079	0.11998	-0.103028	0.11998	-0.0751201	0
chr2:198720812-198720853	-0.0360163	0.059259	0.0062119	0.043489	0.0422282	-0.01577
chr2:102259107-102259148	0.0948584	0.064792	0.0948584	0.064792	0	0
chr9:124021548-124021589	-0.0206405	0.079685	0.0287676	0.079685	0.0494081	0
chr6:7217264-7217305	-0.425489	0.078606	-0.425489	0.078606	0	0
chr8:5568989-5569030	-0.407391	0.070779	-0.288271	0.070779	0.11912	0
chr8:5568989-5569030	-0.407391	0.070779	-0.407391	0.070779	0	0
chr11:132771831-132771872	-0.0375722	0.1062	0.039356	0.1062	0.0769282	0
chr16:15788090-15788131	0.0266059	0.066283	0.0266059	0.066283	0	0
chr2:67374819-67374860	0.160333	0.13283	0.160333	0.13283	0	0
chr7:28974559-28974600	-0.118969	0.069863	0.0494143	0.069863	0.168383	0
chr16:16864038-16864079	0.0496532	0.24459	-0.111823	0.24459	-0.161476	0
chr6:148949673-148949714	0.0939927	0.081008	0.0939927	0.081008	0	0
chr13:95123158-95123199	-0.30116	0.11456	-0.229232	0.11456	0.071928	0
chr10:98820346-98820387	0.174595	0.075809	0.423676	0.21058	0.249081	0.134771
chr22:32436867-32436908	-0.0088409	0.10603	-0.0394235	0.10603	-0.0305826	0
chr8:21110020-21110061	-0.25229	0.046557	-0.248893	0.047001	0.003397	0.000444
chr9:96369742-96369783	-0.103819	0.046557	-0.089864	0.055066	0.013955	0.008509
chr10:1429550-1429591	-0.0655033	0.052468	-0.0655033	0.052468	0	0
chr10:29798410-29798451	-0.0875609	0.10335	-0.0167894	0.10335	0.0707715	0
chr10:49021573-49021614	0.0262723	0.10119	0.014775	0.10119	-0.0114973	0
chr1:5600929-5600970	-0.31234	0.079685	-0.250897	0.079685	0.061443	0
chr10:67120025-67120066	0.00780532	0.086519	0.00191478	0.1094	-0.0058905	0.022881
chr10:86456625-86456666	-0.148417	0.067202	-0.148417	0.067202	0	0
chr10:98886404-98886445	0.0841302	0.071315	0.044756	0.071315	-0.0393742	0
chr10:113478985-113479026	-0.112093	0.079059	-0.112093	0.079059	0	0
chr10:122970340-122970381	-0.0411206	0.075947	-0.214964	0.079685	-0.173843	0.003738
chr12:53601273-53601314	-0.408984	0.042229	-0.27516	0.042229	0.133824	0
chr2:179281528-179281569	-0.434466	0.060703	-0.434466	0.060703	0	0
chr5:177264258-177264299	-0.372879	0.054204	-0.372879	0.054204	0	0
chr6:132567780-132567821	-0.203494	0.054368	-0.195994	0.050204	0.0075	-0.004164
chr7:139892041-139892082	0.168012	0.24888	0.168012	0.24888	0	0
chr16:52601068-52601109	0.0545847	0.16703	0.0197513	0.16703	-0.0348334	0
chr12:14257531-14257572	-0.03188	0.10157	-0.0503203	0.10157	-0.0184403	0
chr12:14257531-14257572	-0.03188	0.10157	-0.0021944	0.10157	0.0296856	0
chr16:8467723-8467764	-0.0128811	0.059633	-0.0881137	0.048466	-0.0752326	-0.011167
chr1:145789455-145789496	0.12297	0.066283	0.12297	0.066283	0	0
chr4:175087047-175087088	0.0942379	0.10335	0.0799351	0.10335	-0.0143028	0
chr5:3276562-3276603	-0.0285836	0.073126	0.00163156	0.073126	0.0302152	0
chr6:52971077-52971118	-0.204701	0.079956	-0.126839	0.1094	0.077862	0.029444
chr9:10505204-10505245	0.192671	0.24888	0.0491909	0.064792	-0.14348	-0.184088
chr15:30606109-30606150	0.101432	0.066469	0.0844145	0.066469	-0.0170175	0
chr4:12767588-12767629	-0.224618	0.056989	-0.19907	0.05862	0.025548	0.001631
chr16:73679764-73679805	-0.298121	0.069442	-0.229262	0.069442	0.068859	0
chr1:116197808-116197849	-0.170455	0.061413	-0.170455	0.061413	0	0
chr14:61428307-61428348	-0.171962	0.08447	-0.171962	0.08447	0	0
chr13:70236071-70236112	-0.230384	0.081939	-0.211237	0.081939	0.019147	0
chr14:82911639-82911680	0.226732	0.24888	0.0993858	0.056878	-0.127346	-0.192002
chr1:162349714-162349755	-0.0429304	0.11456	0.158388	0.11456	0.201318	0
chr19:1423180-1423221	-0.0528323	0.04949	-0.0407025	0.04949	0.0121298	0
chr7:13520576-13520617	-0.224626	0.057938	-0.125766	0.065986	0.09886	0.008048
chr10:3366735-3366776	0.423315	0.1094	0.35531	0.1094	-0.068005	0
chr10:60788612-60788653	0.25529	0.1094	0.219885	0.1094	-0.035405	0
chr6:11617914-11617955	-0.0469395	0.21648	-0.076218	0.21648	-0.0292785	0
chr7:13504084-13504125	-0.0758623	0.11625	-0.0758623	0.11625	0	0
chr21:14309653-14309694	-0.198026	0.07716	-0.193316	0.07716	0.00471	0
chr16:82424108-82424149	-0.0792132	0.068188	-0.250282	0.049632	-0.171069	-0.018556
chr7:20047339-20047380	-0.061684	0.056078	-0.0648117	0.056078	-0.0031277	0
chr1:152328321-152328362	-0.0676949	0.059259	-0.0920903	0.059259	-0.0243954	0
chr19:42016936-42016977	-0.144662	0.082035	-0.144662	0.082035	0	0
chr20:50758685-50758726	-0.0828724	0.067019	0.010761	0.067019	0.0936334	0
chr15:78932321-78932362	-0.0230097	0.066469	-0.009039	0.066469	0.0139707	0
chr1:96234444-96234485	-0.10727	0.071979	-0.0900547	0.055093	0.0172153	-0.016886
chr1:154841857-154841898	0.10495	0.11456	0.10495	0.11456	0	0
chr6:43929970-43930011	0.129957	0.065988	0.0989225	0.063802	-0.0310345	-0.002186
chr13:85091724-85091765	-0.0421749	0.057981	0.0945887	0.10335	0.136764	0.045369
chr5:132389238-132389279	-0.0821543	0.078505	-0.0821543	0.078505	0	0
chr5:132389238-132389279	-0.0821543	0.078505	-0.0583072	0.078505	0.0238471	0
chr6:149008111-149008152	-0.15402	0.064792	-0.15402	0.064792	0	0
chr7:142749057-142749098	-0.129172	0.070779	-0.117096	0.070779	0.012076	0
chrX:107001517-107001558	-0.1772	0.045829	-0.0216331	0.1909	0.155567	0.145071
chr8:118753935-118753976	-0.163886	0.049632	-0.163886	0.049632	0	0
chr10:30230883-30230924	-0.213486	0.04081	-0.157833	0.041577	0.055653	0.000767
chrX:106250683-106250724	-0.106093	0.045044	-0.058844	0.047573	0.047249	0.002529
chr5:56733396-56733437	-0.0664861	0.067202	-0.0664861	0.067202	0	0
chr5:56699188-56699229	-0.153095	0.045737	-0.171573	0.049955	-0.018478	0.004218
chr5:132493585-132493626	-0.201931	0.10119	-0.201931	0.10119	0	0
chr10:117887725-117887766	-0.134594	0.061251	-0.134594	0.061251	0	0
chr2:149798687-149798728	-0.163919	0.079685	-0.163919	0.079685	0	0
chr2:212324985-212325026	-0.0722767	0.057981	-0.152516	0.057981	-0.0802393	0
chr6:165152386-165152427	0.394131	0.10835	0.431116	0.1909	0.036985	0.08255
chr17:3035219-3035260	-0.110701	0.07716	-0.110701	0.07716	0	0
chr3:188074903-188074944	-0.258319	0.057938	-0.175822	0.057938	0.082497	0
chr5:124804182-124804223	0.215351	0.11838	0.215351	0.11838	0	0
chr5:124804182-124804223	0.215351	0.11838	0.317814	0.11838	0.102463	0
chr2:238242154-238242195	-0.0707159	0.11456	-0.0707159	0.11456	0	0
chr7:6476384-6476425	-0.0710337	0.071979	-0.0158443	0.071979	0.0551894	0
chr4:174721528-174721569	-0.107832	0.076626	-0.189327	0.076626	-0.081495	0
chr8:19065047-19065088	0.0534612	0.094481	0.0480312	0.094481	-0.00543	0
chr16:88778504-88778545	0.0728915	0.073126	0.0230886	0.073126	-0.0498029	0
chr19:17121669-17121710	-0.15006	0.055093	-0.15006	0.055093	0	0
chr6:20665695-20665736	-0.479596	0.099993	-0.290657	0.099993	0.188939	0
chr3:189639793-189639834	0.0139235	0.069073	-0.0172333	0.1498	-0.0311568	0.080727
chr1:98954792-98954833	0.00710096	0.078505	0.00710096	0.078505	0	0
chr2:103419955-103419996	-0.0283512	0.058568	-0.0179277	0.064489	0.0104235	0.005921
chr1:156227569-156227610	-0.144807	0.10335	-0.144807	0.10335	0	0
chr1:156227569-156227610	-0.144807	0.10335	0.00275929	0.10335	0.147566	0
chr6:31229717-31229758	-0.117636	0.054941	-0.0992207	0.054941	0.0184153	0
chr1:108130763-108130804	-0.0030018	0.079059	-0.0812783	0.065635	-0.0782765	-0.013424
chr2:31188401-31188442	-0.0931837	0.10335	0.017644	0.10335	0.110828	0
chr5:116845712-116845753	-0.0661109	0.073126	-0.11692	0.063879	-0.0508091	-0.009247
chr8:11101009-11101050	-0.0229699	0.081258	-0.0229699	0.081258	0	0
chr8:11101009-11101050	-0.0229699	0.081258	-0.0094657	0.073126	0.0135043	-0.008132
chr10:20576208-20576249	-0.957656	0.062602	-0.9802	0.043203	-0.022544	-0.019399
chr11:86393433-86393474	-0.048885	0.058016	-0.0495817	0.058016	-0.000697	0
chr15:31246319-31246360	-0.0675264	0.066283	-0.150048	0.066283	-0.0825216	0
chr21:43658655-43658696	-0.128408	0.088537	-0.128408	0.088537	0	0
chr15:57954584-57954625	-0.0184111	0.09888	-0.0830051	0.09888	-0.064594	0
chr12:21840524-21840565	0.111614	0.087912	0.0920987	0.087912	-0.0195153	0
chr4:86311811-86311852	0.105295	0.089981	0.173503	0.089981	0.068208	0
chr22:23548629-23548670	0.0114572	0.075069	0.0114572	0.075069	0	0
chr14:50389903-50389944	-0.050576	0.071979	0.0624133	0.078606	0.112989	0.006627
chr22:47888745-47888786	-0.163247	0.07716	-0.163247	0.07716	0	0
chr5:6834034-6834075	0.0867402	0.065635	-0.0256595	0.065635	-0.1124	0
chr7:44237032-44237073	-0.0393269	0.07716	-0.0850583	0.07716	-0.0457314	0
chr12:123890643-123890684	-0.0823759	0.045572	-0.115307	0.045572	-0.0329311	0
chr17:61590572-61590613	-0.0756849	0.061761	-0.103362	0.061761	-0.0276771	0
chr20:47466885-47466926	-0.176187	0.07716	-0.15958	0.066283	0.016607	-0.010877
chr7:112519103-112519144	-0.796436	0.16703	-0.796436	0.16703	0	0
chr8:9407181-9407222	-0.351038	0.1094	-0.307926	0.06791	0.043112	-0.04149
chr5:87136780-87136821	0.110955	0.12479	0.110955	0.12479	0	0
chr18:47059029-47059070	-0.0682963	0.082035	-0.0856749	0.08599	-0.0173786	0.003955
chr19:45317905-45317946	-0.194123	0.11456	-0.172762	0.11456	0.021361	0
chr19:45317905-45317946	-0.194123	0.11456	-0.200394	0.11456	-0.006271	0
chr19:45317905-45317946	-0.194123	0.11456	-0.194123	0.11456	0	0
chr19:54249665-54249706	0.0683849	0.11456	0.0907866	0.11456	0.0224017	0
chr19:54249665-54249706	0.0683849	0.11456	0.199549	0.11456	0.131164	0
chr10:94253928-94253969	-0.0109826	0.067202	-0.0579278	0.071979	-0.0469452	0.004777
chr5:157181969-157182010	-0.313953	0.064792	-0.305088	0.064792	0.008865	0
chr6:159225281-159225322	-0.0432242	0.1094	0.172877	0.1094	0.216101	0
chr6:81805578-81805619	-0.113056	0.067801	-0.191746	0.067801	-0.07869	0
chr3:100872061-100872102	0.0149309	0.08447	0.0642806	0.08447	0.0493497	0
chr14:76033940-76033981	0.0767268	0.064582	0.0566272	0.066471	-0.0200996	0.001889
chr17:55278745-55278786	-0.0857562	0.060083	-0.0857562	0.060083	0	0
chr6:72197030-72197071	0.0795073	0.081338	0.0511724	0.081338	-0.0283349	0
chr19:44899939-44899980	-0.369725	0.068819	-0.369725	0.068819	0	0
chr17:44164541-44164582	0.0307215	0.086519	0.113914	0.086519	0.0831925	0
chr13:99995825-99995866	0.0103498	0.053971	0.0123464	0.053971	0.0019966	0
chr6:170281367-170281408	-0.0027242	0.081258	0.119676	0.081258	0.1224	0
chr1:111294493-111294534	-0.165229	0.071915	-0.165229	0.071915	0	0
chr11:113668338-113668379	0.0963458	0.087912	0.106384	0.087912	0.0100382	0
chr2:197279258-197279299	-0.238506	0.07716	-0.0806821	0.07716	0.157824	0
chr2:9536264-9536305	-0.248251	0.051462	-0.0514787	0.051462	0.196772	0
chr1:110110238-110110279	-0.0437821	0.075272	-0.0437821	0.075272	0	0
chr1:57790852-57790893	-0.220237	0.04081	-0.221539	0.048058	-0.001302	0.007248
chr12:93554661-93554702	-0.135595	0.065635	-0.110061	0.065635	0.025534	0
chr2:197299786-197299827	0.0625759	0.079956	0.107857	0.079956	0.0452811	0
chr2:189907199-189907240	-0.166349	0.071436	-0.0582361	0.065631	0.108113	-0.005805
chr3:164872131-164872172	-0.0287861	0.10094	-0.0724322	0.10094	-0.0436461	0
chr5:54296511-54296552	-0.0420888	0.063879	-0.0706613	0.071979	-0.0285725	0.0081
chr12:101348382-101348423	0.398916	0.21058	0.398916	0.21058	0	0
chr1:10634830-10634871	-0.108088	0.071979	-0.118306	0.071979	-0.010218	0
chr1:44003339-44003380	-0.0971056	0.063879	-0.126379	0.063879	-0.0292734	0
chr13:57540594-57540635	0.191711	0.075809	0.0714114	0.075809	-0.1203	0
chr22:33682051-33682092	-0.186218	0.073126	-0.105015	0.073126	0.081203	0
chr2:129236739-129236780	0.0823181	0.17246	-0.179092	0.056078	-0.26141	-0.116382
chr2:236600544-236600585	0.000709	0.073126	0.0166632	0.073126	0.015954	0
chr3:116021852-116021893	0.00170561	0.05165	-0.0473193	0.05165	-0.0490249	0
chr5:28696377-28696418	0.169459	0.10603	0.0416321	0.10603	-0.127827	0
chr5:124062385-124062426	0.0457937	0.081939	0.049557	0.081939	0.0037633	0
chr9:18251837-18251878	-0.179403	0.055066	-0.179403	0.055066	0	0
chr9:28600124-28600165	-0.11599	0.067019	-0.11599	0.067019	0	0
chr9:30751202-30751243	-0.186255	0.082031	-0.280791	0.10391	-0.094536	0.021879
chr10:57812928-57812969	-0.0546397	0.087912	-0.0957782	0.087912	-0.0411385	0
chr15:59419472-59419513	-0.222714	0.079685	-0.272436	0.079685	-0.049722	0
chr18:74780713-74780754	-0.0307125	0.10835	0.0306104	0.10835	0.0613229	0
chr21:21115516-21115557	-0.119636	0.10157	-0.146951	0.10157	-0.027315	0
chr11:8730073-8730114	0.0164145	0.073126	-0.022392	0.073126	-0.0388065	0
chr2:42060146-42060187	-0.085046	0.079012	-0.108809	0.079012	-0.023763	0
chr2:42788559-42788600	-0.0678622	0.081258	-0.0802627	0.047251	-0.0124005	-0.034007
chr2:84679771-84679812	0.212711	0.091992	0.0866598	0.081008	-0.126051	-0.010984
chr3:128173174-128173215	-0.131755	0.071979	-0.0671719	0.071979	0.0645831	0
chr4:156419038-156419079	-0.152018	0.10603	-0.13271	0.10603	0.019308	0
chr6:39760037-39760078	-0.261474	0.050204	-0.264454	0.050204	-0.00298	0
chr7:27128951-27128992	-0.0195893	0.068181	0.00481929	0.068181	0.0244086	0
chr7:27745310-27745351	-0.204515	0.054941	-0.203619	0.061761	0.000896	0.00682
chr7:46362651-46362692	-0.0184969	0.05165	-0.0559971	0.05165	-0.0375002	0
chr8:129478899-129478940	4.41e-05	0.055093	4.05e-05	0.055038	-3.6e-06	-5.5e-05
chr10:76935689-76935730	-0.106907	0.069989	-0.0137115	0.069989	0.0931955	0
chr15:32731764-32731805	-0.231623	0.10157	-0.189042	0.10157	0.042581	0
chr16:55038075-55038116	0.101892	0.08447	0.0817271	0.08447	-0.0201649	0
chr16:55307203-55307244	-0.0512215	0.078606	-0.140221	0.07811	-0.0889995	-0.000496
chrX:50460384-50460425	-0.158449	0.049968	-0.1034	0.049968	0.055049	0
chr5:158490247-158490288	-0.134489	0.07716	-0.152078	0.058618	-0.017589	-0.018542
chr10:74640386-74640427	-0.106525	0.064489	-0.171677	0.064489	-0.065152	0
chr12:82354540-82354581	-0.670393	0.07355	-0.670393	0.07355	0	0
chr16:86404141-86404182	-0.245116	0.059259	-0.1436	0.059259	0.101516	0
chr6:143568882-143568923	-0.0248765	0.085835	-0.0248765	0.085835	0	0
chr2:113332815-113332856	0.0579828	0.13286	-0.0338076	0.077964	-0.0917904	-0.054896
chr6:30799148-30799189	-0.150513	0.066283	-0.0604597	0.066283	0.0900533	0
chr2:31179521-31179562	-0.382392	0.074784	-0.29827	0.074784	0.084122	0
chr5:111089345-111089386	-0.135398	0.073126	-0.121073	0.073126	0.014325	0
chr19:32602326-32602367	-0.103018	0.073126	-0.103018	0.073126	0	0
chr14:26656539-26656580	-0.245484	0.062602	-0.220381	0.062602	0.025103	0
chr2:229657662-229657703	-0.113717	0.057969	-0.13137	0.057969	-0.017653	0
chr11:2810291-2810332	-0.140121	0.048177	-0.159391	0.061251	-0.01927	0.013074
chr2:222184282-222184323	-0.16875	0.066283	-0.253901	0.040826	-0.085151	-0.025457
chr7:24185093-24185134	-0.275214	0.064792	-0.264911	0.064792	0.010303	0
chr10:129075841-129075882	-0.0165303	0.065635	0.0334015	0.065635	0.0499318	0
chr13:34067405-34067446	-0.0149905	0.07716	-0.0149905	0.07716	0	0
chr13:107827598-107827639	-0.0803216	0.085835	-0.132118	0.085835	-0.0517964	0
chr17:58507127-58507168	0.102057	0.11625	0.102057	0.11625	0	0
chr11:14428295-14428336	-0.349436	0.071915	-0.349436	0.071915	0	0
chr4:71739780-71739821	-0.435137	0.089981	-0.435137	0.089981	0	0
chr4:71739780-71739821	-0.435137	0.089981	-0.357927	0.089981	0.07721	0
chr11:14753025-14753066	0.150353	0.24459	0.249634	0.24459	0.099281	0
chr4:181276774-181276815	0.0234514	0.081338	0.0786795	0.064132	0.0552281	-0.017206
chr3:133761328-133761369	0.127372	0.087265	0.127372	0.087265	0	0
chr3:133738650-133738691	-0.0585426	0.078123	0.138979	0.091992	0.197522	0.013869
chr7:18694422-18694463	0.138233	0.21058	0.193873	0.21058	0.05564	0
chr7:18998018-18998059	-0.000567	0.10094	0.0242088	0.10094	0.0247756	0
chr8:55445694-55445735	0.237124	0.12432	0.237124	0.12432	0	0
chr1:19501266-19501307	-0.0961541	0.069863	-0.0378955	0.069863	0.0582586	0
chr3:18356337-18356378	0.0575404	0.078662	0.0337627	0.078662	-0.0237777	0
chr15:40032260-40032301	-0.326023	0.039765	-0.322422	0.04303	0.003601	0.003265
chr14:69989962-69990003	0.158156	0.079685	0.0893191	0.064582	-0.0688369	-0.015103
chr21:36476016-36476057	0.0684649	0.083283	-0.0018004	0.083283	-0.0702653	0
chr4:162412233-162412274	-0.838312	0.073126	-0.838312	0.073126	0	0
chr6:31273312-31273353	-0.274006	0.06798	-0.161571	0.099993	0.112435	0.032013
chr12:866762-866803	0.052638	0.067801	-0.116843	0.073645	-0.169481	0.005844
chr1:183004336-183004377	-0.316972	0.053407	-0.316972	0.053407	0	0
chr11:18301950-18301991	0.365059	0.24888	0.336389	0.24888	-0.02867	0
chr11:18301950-18301991	0.365059	0.24888	0.365059	0.24888	0	0
chr11:18398239-18398280	-0.229469	0.060305	-0.155498	0.078505	0.073971	0.0182
chr11:18264207-18264248	-0.0111474	0.08817	-0.0111474	0.08817	0	0
chr11:18349331-18349372	-0.0397092	0.081338	-0.0397092	0.081338	0	0
chr12:69110283-69110324	-0.248075	0.064433	-0.249673	0.064433	-0.001598	0
chr7:108003512-108003553	0.0228295	0.07716	0.0228295	0.07716	0	0
chr12:41230973-41231014	-0.379637	0.081939	-0.384199	0.081939	-0.004562	0
chr1:65526922-65526963	-0.188628	0.068359	-0.188628	0.068359	0	0
chr14:50690422-50690463	-0.0231182	0.078662	0.00971003	0.074664	0.0328282	-0.003998
chr13:62820640-62820681	-0.167233	0.05493	-0.102448	0.05493	0.064785	0
chr14:33214891-33214932	-0.276103	0.04949	-0.266717	0.04949	0.009386	0
chr12:132117031-132117072	-0.189208	0.073126	-0.213761	0.073126	-0.024553	0
chr8:85195894-85195935	0.0194376	0.1174	-0.109198	0.1174	-0.128636	0
chr4:39783636-39783677	-0.157372	0.050727	-0.157372	0.073115	0	0.022388
chr13:33648104-33648145	-0.272689	0.056171	-0.272689	0.056171	0	0
chr4:146923252-146923293	-0.248218	0.089981	-0.455495	0.082035	-0.207277	-0.007946
chr1:57500836-57500877	-0.345901	0.057668	-0.297351	0.045333	0.04855	-0.012335
chr11:2736735-2736776	-0.0575625	0.078123	-0.0767311	0.078123	-0.0191686	0
chr5:127642396-127642437	-0.516246	0.089981	-0.643336	0.060744	-0.12709	-0.029237
chr10:60126114-60126155	-0.228459	0.061249	-0.149416	0.06791	0.079043	0.006661
chr19:43568630-43568671	-0.067481	0.060703	-0.150273	0.060703	-0.082792	0
chr12:52298154-52298195	0.0620213	0.079685	0.0620213	0.079685	0	0
chr12:81081834-81081875	-0.141622	0.11838	-0.110595	0.068181	0.031027	-0.050199
chr9:100606061-100606102	-0.0135159	0.071436	-0.0135159	0.071436	0	0
chr5:108646026-108646067	-0.0391783	0.09888	-0.0391783	0.09888	0	0
chr6:29974286-29974327	-0.113111	0.11456	-0.132883	0.11456	-0.019772	0
chr6:32405901-32405942	0.0498814	0.081939	0.0475506	0.087806	-0.0023308	0.005867
chr6:32405901-32405942	0.0498814	0.081939	0.0498814	0.087806	0	0.005867
chr17:27879368-27879409	-0.0251562	0.04748	-0.0556277	0.04748	-0.0304715	0
chr4:71162808-71162849	0.0434528	0.063802	0.0659181	0.085835	0.0224653	0.022033
chr18:72879215-72879256	-0.10392	0.07716	-0.176273	0.064433	-0.072353	-0.012727
chr8:107365653-107365694	-0.17285	0.047944	0.191744	0.10157	0.364594	0.053626
chr19:30888182-30888223	-0.0050418	0.063802	-0.176491	0.057707	-0.171449	-0.006095
chr13:30342106-30342147	0.00277518	0.1174	0.152088	0.1174	0.149313	0
chr9:130658872-130658913	-0.181766	0.050002	-0.258703	0.047944	-0.076937	-0.002058
chr20:42781241-42781282	-0.297189	0.051023	-0.238843	0.051023	0.058346	0
chr12:2639941-2639982	-0.0097306	0.065635	-0.0935439	0.065635	-0.0838133	0
chr1:246209558-246209599	-0.563414	0.12479	-0.629935	0.12479	-0.066521	0
chr8:13201145-13201186	-0.129358	0.086519	-0.0388167	0.063369	0.0905413	-0.02315
chr17:27764991-27765032	0.22939	0.080149	0.235736	0.080149	0.006346	0
chr4:112934301-112934342	-0.077401	0.073126	-0.114758	0.073126	-0.037357	0
chr3:54766269-54766310	-0.225443	0.061413	-0.256762	0.061413	-0.031319	0
chr1:176453984-176454025	-0.181511	0.063879	-0.245128	0.063879	-0.063617	0
chr7:19257325-19257366	-0.0970423	0.087912	-0.0708774	0.087912	0.0261649	0
chr20:58987027-58987068	0.526992	0.24888	0.438766	0.24888	-0.088226	0
chr12:47650208-47650249	-0.157401	0.057981	-0.147073	0.073126	0.010328	0.015145
chr12:83529113-83529154	-0.258031	0.077129	-0.129203	0.087912	0.128828	0.010783
chr20:6597889-6597930	-0.116808	0.079012	-0.0657951	0.079012	0.0510129	0
chr6:122068789-122068830	-0.0355496	0.089981	-0.0860875	0.089981	-0.0505379	0
chr1:159177642-159177683	0.0638295	0.16703	0.0638295	0.16703	0	0
chr10:60562256-60562297	-0.0546412	0.089981	-0.155921	0.089981	-0.10128	0
chr10:60562256-60562297	-0.0546412	0.089981	-0.225552	0.089981	-0.170911	0
chr5:7519165-7519206	0.00899629	0.074034	0.00899629	0.074034	0	0
chr5:7519165-7519206	0.00899629	0.074034	-0.165767	0.064792	-0.174763	-0.009242
chr10:71549752-71549793	-0.125997	0.065635	-0.110352	0.065635	0.015645	0
chr7:15693473-15693514	-0.283479	0.05493	-0.259323	0.056878	0.024156	0.001948
chr7:152013442-152013483	-0.293171	0.06791	-0.293171	0.06791	0	0
chr2:10240063-10240104	-0.0395024	0.047944	-0.0395024	0.047944	0	0
chr7:23181000-23181041	-0.150971	0.14748	-0.150971	0.17	0	0.02252
chr11:85482805-85482846	-0.163161	0.047573	-0.110546	0.073126	0.052615	0.025553
chr14:51936946-51936987	-0.0305184	0.067202	-0.0589899	0.067202	-0.0284715	0
chr2:184971151-184971192	0.0435027	0.07716	0.08367	0.049968	0.0401673	-0.027192
chr1:59224910-59224951	0.105013	0.080149	0.159497	0.10552	0.054484	0.025371
chr4:53548509-53548550	-0.145845	0.13286	-0.134843	0.13286	0.011002	0
chr1:159722727-159722768	-0.0439652	0.048041	-0.0439652	0.048041	0	0
chr2:1404023-1404064	-0.0060226	0.1062	-0.000649	0.1062	0.00537346	0
chr6:31462130-31462171	-0.0820534	0.065635	-0.0472267	0.065635	0.0348267	0
chr6:31462130-31462171	-0.0820534	0.065635	-0.0820534	0.065635	0	0
chr6:32819239-32819280	-0.0223705	0.11838	0.111087	0.11838	0.133458	0
chr20:52393198-52393239	-0.117219	0.074664	-0.130351	0.074664	-0.013132	0
chr16:79666530-79666571	-0.0737265	0.069202	-0.113133	0.069202	-0.0394065	0
chr19:4768885-4768926	-0.0576504	0.061249	-0.0245666	0.061249	0.0330838	0
chr6:33087808-33087849	-0.231058	0.063879	-0.170043	0.063879	0.061015	0
chr3:124581390-124581431	-0.920326	0.093315	-0.953696	0.049755	-0.03337	-0.04356
chr22:36587361-36587402	-0.0400217	0.11456	0.0245085	0.11456	0.0645302	0
chr5:156586801-156586842	-0.196355	0.060744	-0.196355	0.060744	0	0
chr1:55124772-55124813	0.806273	0.24673	0.806273	0.24673	0	0
chr1:55124772-55124813	0.806273	0.24673	0.611908	0.24673	-0.194365	0
chr10:54153920-54153961	0.00512985	0.081338	-0.0540047	0.081338	-0.0591346	0
chr12:30707603-30707644	-0.270229	0.065863	-0.196241	0.065863	0.073988	0
chr9:29536600-29536641	-0.0253881	0.082031	0.0203446	0.12214	0.0457327	0.040109
chr6:107351303-107351344	0.461882	0.11625	0.441676	0.11625	-0.020206	0
chr6:107351303-107351344	0.461882	0.11625	0.494932	0.11625	0.03305	0
chr6:107473249-107473290	0.0772905	0.081794	0.0902064	0.05903	0.0129159	-0.022764
chr6:107473249-107473290	0.0772905	0.081794	0.0772905	0.081794	0	0
chr17:61302357-61302398	0.248074	0.1062	0.248074	0.1062	0	0
chr3:108722577-108722618	-0.0181628	0.10119	-0.10478	0.061761	-0.0866172	-0.039429
chr3:108722577-108722618	-0.0181628	0.10119	0.0473252	0.061761	0.065488	-0.039429
chr3:108420561-108420602	0.0300817	0.10335	0.0945392	0.10335	0.0644575	0
chr10:48895007-48895048	0.0290169	0.085835	-0.0187281	0.085835	-0.047745	0
chr13:95163261-95163302	-0.495554	0.14748	-0.535079	0.14748	-0.039525	0
chr9:29568668-29568709	0.0726872	0.11456	0.0726872	0.11456	0	0
chr5:156725889-156725930	-0.455945	0.060305	-0.455945	0.060305	0	0
chr6:35150439-35150480	-0.114036	0.066736	-0.114036	0.066736	0	0
chr17:56561567-56561608	0.155453	0.1909	0.155453	0.1909	0	0
chr17:80807831-80807872	-0.133282	0.061413	-0.162096	0.061413	-0.028814	0
chr16:9232108-9232149	-0.397086	0.055637	-0.397086	0.055637	0	0
chr8:20734978-20735019	-0.196629	0.046614	-0.231243	0.046614	-0.034614	0
chr8:2021545-2021586	0.0615128	0.10093	0.0615128	0.10093	0	0
chr7:88970451-88970492	0.249626	0.088537	0.296492	0.18127	0.046866	0.092733
chr2:227644722-227644763	0.0683212	0.053401	0.0683212	0.063885	0	0.010484
chr7:77433375-77433416	-0.108989	0.069073	-0.142029	0.079012	-0.03304	0.009939
chr2:118131633-118131674	-0.0802362	0.075809	0.136695	0.075809	0.216931	0
chr18:72259502-72259543	-0.401514	0.059259	-0.258776	0.059259	0.142738	0
chr1:160773939-160773980	-0.0592215	0.061249	-0.189003	0.061249	-0.129781	0
chr19:12641591-12641632	-0.213053	0.081258	-0.195102	0.081258	0.017951	0
chr4:24513988-24514029	-0.0026658	0.07716	-0.0659587	0.07716	-0.0632929	0
chr17:76992342-76992383	-0.0812625	0.064792	-0.0798134	0.057668	0.0014491	-0.007124
chr1:107646216-107646257	-0.309214	0.051406	-0.129211	0.1174	0.180003	0.065994
chr6:32457085-32457126	-0.0438698	0.071979	-0.111121	0.071979	-0.0672512	0
chr1:17287294-17287335	0.118637	0.061102	0.107376	0.070615	-0.011261	0.009513
chr6:33129817-33129858	-0.161902	0.066736	-0.161902	0.066736	0	0
chr6:32702511-32702552	-0.345673	0.057668	-0.345673	0.057668	0	0
chr6:32702511-32702552	-0.345673	0.057668	-0.379873	0.068773	-0.0342	0.011105
chr3:34824085-34824126	0.0509158	0.15747	0.186399	0.15747	0.135483	0
chr15:79260017-79260058	-0.0321592	0.10119	0.120222	0.10119	0.152381	0
chr7:8103277-8103318	-0.448746	0.072668	-0.215778	0.061249	0.232968	-0.011419
chr3:182403765-182403806	-0.103503	0.12153	0.229818	0.12432	0.333321	0.00279
chr15:70077019-70077060	0.197239	0.087912	0.196608	0.07635	-0.000631	-0.011562
chr7:35570532-35570573	0.0497333	0.1062	0.00556862	0.1062	-0.0441647	0
chr1:87760626-87760667	0.0174383	0.061761	0.0249538	0.061761	0.0075155	0
chr1:87760626-87760667	0.0174383	0.061761	0.0174383	0.061761	0	0
chr7:132130564-132130605	0.0615696	0.1174	0.0615696	0.1174	0	0
chr17:43887812-43887853	-0.193704	0.05832	-0.191514	0.05832	0.00219	0
chr14:96704718-96704759	-0.153751	0.048466	-0.153751	0.048466	0	0
chr22:26947471-26947512	0.000933	0.06339	-0.146056	0.053955	-0.146989	-0.009435
chr4:165226540-165226581	-0.115846	0.065348	-0.115846	0.065348	0	0
chr8:124685412-124685453	-0.167911	0.057969	-0.0214019	0.057969	0.146509	0
chr3:117042793-117042834	0.091602	0.1062	0.129319	0.1062	0.037717	0
chr20:20868305-20868346	-0.138991	0.051462	-0.0294536	0.1174	0.109537	0.065938
chr9:109758826-109758867	-0.372511	0.062602	-0.375425	0.062602	-0.002914	0
chr9:87544378-87544419	-0.0839575	0.080149	-0.194259	0.080149	-0.110301	0
chr4:39285309-39285350	0.0936232	0.081939	0.190242	0.086519	0.0966188	0.00458
chr7:26566366-26566407	-0.0857533	0.055093	-0.0857533	0.055093	0	0
chr12:132841196-132841237	-0.0720656	0.05493	-0.0720656	0.05493	0	0
chr5:89756020-89756061	-0.186861	0.10093	-0.110972	0.10093	0.075889	0
chr6:129698189-129698230	0.164872	0.20852	0.089205	0.16512	-0.075667	-0.0434
chr8:137182606-137182647	0.176633	0.1909	0.238591	0.1909	0.061958	0
chr13:96856465-96856506	0.0397503	0.05832	-0.0203174	0.05832	-0.0600677	0
chr11:110373178-110373219	-0.159648	0.064792	-0.213023	0.064792	-0.053375	0
chr4:112622976-112623017	-0.0112251	0.071979	-0.0026177	0.071979	0.00860745	0
chr7:28056560-28056601	0.0341199	0.074664	0.116469	0.11856	0.0823491	0.043896
chr11:39010223-39010264	-0.0947455	0.10835	-0.0947455	0.10835	0	0
chr6:33114511-33114552	-0.211502	0.047686	-0.211502	0.047686	0	0
chr1:107814178-107814219	-0.195392	0.079956	-0.265159	0.08447	-0.069767	0.004514
chr1:214501562-214501603	0.0317441	0.094481	-0.0451922	0.094481	-0.0769363	0
chr11:22083464-22083505	-0.175886	0.055145	-0.174982	0.055145	0.000904	0
chr19:52098126-52098167	-0.0306171	0.069202	0.151176	0.080149	0.181793	0.010947
chr19:52083646-52083687	-0.164383	0.081338	-0.106961	0.081338	0.057422	0
chr19:52028998-52029039	0.0018496	0.082031	0.013243	0.082031	0.0113934	0
chr8:113873183-113873224	-0.298468	0.052535	-0.298468	0.052535	0	0
chr19:52104492-52104533	-0.0226951	0.065863	-0.0744018	0.065863	-0.0517067	0
chr19:17323264-17323305	-0.653658	0.069863	-0.357323	0.069863	0.296335	0
chr17:71122475-71122516	-0.532811	0.054986	-0.665868	0.054986	-0.133057	0
chr17:71122475-71122516	-0.532811	0.054986	-0.532811	0.054986	0	0
chr8:127094519-127094560	0.081918	0.078639	0.0233114	0.078639	-0.0586066	0
chr16:5869634-5869675	0.264316	0.1174	0.264316	0.1174	0	0
chr6:148738135-148738176	0.0774932	0.071436	0.0948112	0.071436	0.017318	0
chr12:16036524-16036565	-0.0553616	0.078505	-0.0119731	0.078505	0.0433885	0
chr19:51375760-51375801	0.0701618	0.062602	0.0257864	0.062602	-0.0443754	0
chr11:31387871-31387912	0.215332	0.12214	0.0787515	0.12214	-0.13658	0
chr11:31511392-31511433	-0.0308202	0.10603	-0.0308202	0.10603	0	0
chr1:243391783-243391824	-0.0063641	0.047672	-0.0063641	0.047672	0	0
chr2:72134356-72134397	-0.0910275	0.07355	-0.0910275	0.07355	0	0
chr5:45364753-45364794	0.226719	0.069202	0.195678	0.069202	-0.031041	0
chrX:6111472-6111513	0.291636	0.081939	0.169236	0.081939	-0.1224	0
chr9:9261717-9261758	0.0603637	0.1094	0.0603637	0.1094	0	0
chr11:24382054-24382095	-0.188061	0.069442	-0.188061	0.069442	0	0
chr15:40275016-40275057	-0.0201113	0.071979	-0.0104124	0.051406	0.0096989	-0.020573
chr15:61562444-61562485	-0.373984	0.041493	-0.267481	0.041493	0.106503	0
chr2:156742146-156742187	0.14665	0.082035	0.175259	0.082035	0.028609	0
chr2:2402696-2402737	0.0957605	0.057938	0.0957605	0.057938	0	0
chr5:158393574-158393615	-0.107071	0.099993	-0.0785823	0.099993	0.0284887	0
chr14:61965275-61965316	-0.0042217	0.079956	-0.111232	0.078823	-0.10701	-0.001133
chr2:165514296-165514337	0.181052	0.12707	0.00648372	0.074784	-0.174568	-0.052286
chr1:82754731-82754772	-0.0555976	0.13286	-0.035041	0.11838	0.0205566	-0.01448
chr1:243354829-243354870	-0.581583	0.10094	-0.484127	0.10094	0.097456	0
chr2:143002102-143002143	-0.115439	0.043221	-0.11555	0.043221	-0.000111	0
chr5:2788772-2788813	-0.0735832	0.055093	-0.0409166	0.058568	0.0326666	0.003475
chr5:79049133-79049174	0.0162224	0.078606	-0.0985258	0.063802	-0.114748	-0.014804
chr5:79115481-79115522	-0.134557	0.073126	-0.152606	0.073126	-0.018049	0
chr5:79449199-79449240	-0.000656	0.078823	0.101321	0.080149	0.101977	0.001326
chr5:79847351-79847392	0.0265106	0.071979	0.0338143	0.061761	0.0073037	-0.010218
chr8:2165833-2165874	-0.0799995	0.07811	-0.104818	0.07811	-0.0248185	0
chr11:103339236-103339277	-0.115984	0.061249	-0.0998827	0.061249	0.0161013	0
chr12:53881462-53881503	0.100499	0.16703	0.238348	0.15134	0.137849	-0.01569
chr12:104251607-104251648	-0.0943622	0.1174	-0.100014	0.1174	-0.0056518	0
chr18:25391873-25391914	0.0488273	0.07716	0.0488273	0.07716	0	0
chr19:19718272-19718313	-0.277665	0.071436	-0.0623262	0.071436	0.215339	0
chr5:79041382-79041423	0.142253	0.12214	0.175432	0.12214	0.033179	0
chr5:79120573-79120614	-0.278619	0.068359	-0.278619	0.068359	0	0
chr5:79129345-79129386	0.0574129	0.061761	0.0584459	0.061761	0.001033	0
chr5:78982386-78982427	0.156586	0.16703	-0.174032	0.05002	-0.330618	-0.11701
chr5:78996117-78996158	0.0765586	0.060305	0.0765586	0.060305	0	0
chr5:79004554-79004595	-0.352718	0.064792	-0.337235	0.064792	0.015483	0
chr5:79008471-79008512	-0.0260839	0.08447	-0.0823654	0.08447	-0.0562815	0
chr5:79090002-79090043	-0.406278	0.10835	-0.406278	0.10835	0	0
chr9:101474472-101474513	-0.0672052	0.064433	-0.0708038	0.071007	-0.0035986	0.006574
chr1:55342450-55342491	-0.342708	0.091992	-0.342708	0.091992	0	0
chr12:81100453-81100494	-0.111481	0.10603	-0.0959991	0.10603	0.0154819	0
chr12:127341543-127341584	0.178487	0.20852	0.178487	0.20852	0	0
chr2:81595037-81595078	-0.109772	0.047788	-0.235345	0.054986	-0.125573	0.007198
chr2:192187607-192187648	-0.191825	0.083283	-0.13324	0.083283	0.058585	0
chr21:43062806-43062847	-0.163199	0.073126	-0.147958	0.073126	0.015241	0
chr20:46659794-46659835	-0.411715	0.079685	-0.294459	0.079685	0.117256	0
chr20:46659794-46659835	-0.411715	0.079685	-0.370304	0.079685	0.041411	0
chr1:102260823-102260864	-0.284639	0.068188	-0.239299	0.08073	0.04534	0.012542
chr4:4251209-4251250	0.0758866	0.10094	0.0758866	0.10094	0	0
chr8:9400209-9400250	0.104306	0.069202	-0.0175689	0.077964	-0.121875	0.008762
chr13:76942421-76942462	-0.107442	0.082031	-0.124958	0.074784	-0.017516	-0.007247
chr7:126229048-126229089	-0.0063269	0.060703	-0.0786691	0.060703	-0.0723422	0
chr11:116877578-116877619	0.330484	0.12153	0.212115	0.12153	-0.118369	0
chr8:67509310-67509351	-0.240643	0.071915	-0.240643	0.071915	0	0
chr20:12241497-12241538	-0.254037	0.04303	-0.254037	0.04303	0	0
chr9:118363448-118363489	-0.243102	0.053407	-0.300463	0.053407	-0.057361	0
chr19:18781898-18781939	-0.0166881	0.099993	-0.0505565	0.099993	-0.0338684	0
chr5:82884467-82884508	0.151602	0.087912	0.200777	0.10119	0.049175	0.013278
chr8:4546044-4546085	-0.0115525	0.066736	-0.0175471	0.066736	-0.0059946	0
chr2:102110181-102110222	-0.19982	0.085835	-0.188029	0.085835	0.011791	0
chr10:63402373-63402414	0.0166279	0.060086	0.0166279	0.060086	0	0
chr1:65652126-65652167	-0.138141	0.047696	-0.163496	0.047696	-0.025355	0
chr12:132585033-132585074	-0.0131146	0.073126	-0.0309921	0.073126	-0.0178775	0
chr7:17957969-17958010	0.0445094	0.082031	-0.0394677	0.082031	-0.0839771	0
chr15:50756385-50756426	0.0827842	0.06445	0.0770426	0.07716	-0.0057416	0.01271
chr7:22816967-22817008	-0.18318	0.050925	-0.18318	0.050925	0	0
chr1:53492910-53492951	-0.0378664	0.07716	-0.0135988	0.09888	0.0242676	0.02172
chr2:230365436-230365477	0.0756724	0.10335	0.0165747	0.10335	-0.0590977	0
chr7:153181228-153181269	0.108353	0.082035	0.108353	0.082035	0	0
chr8:11786386-11786427	-0.106422	0.078662	-0.0712013	0.078662	0.0352207	0
chr8:122868959-122869000	-0.275933	0.04081	-0.331601	0.04081	-0.055668	0
chr10:56579461-56579502	-0.0020166	0.075272	0.0078731	0.075272	0.00988973	0
chr2:79405201-79405242	-0.127787	0.057914	-0.167946	0.051099	-0.040159	-0.006815
chr2:233944028-233944069	-0.162124	0.07811	-0.216916	0.07811	-0.054792	0
chr1:24866644-24866685	-0.0055511	0.071979	-0.0055511	0.071979	0	0
chr4:162321881-162321922	0.0219452	0.060083	-0.0032176	0.068359	-0.0251628	0.008276
chr11:132714204-132714245	0.0274656	0.088537	0.0711045	0.088537	0.0436389	0
chr1:114135306-114135347	0.0508671	0.065635	0.0508671	0.065635	0	0
chr1:150305938-150305979	-0.347001	0.068819	-0.375409	0.068819	-0.028408	0
chr1:150305938-150305979	-0.347001	0.068819	-0.35666	0.068819	-0.009659	0
chr1:150305938-150305979	-0.347001	0.068819	-0.347001	0.068819	0	0
chr1:241730764-241730805	-0.101153	0.078823	-0.336293	0.078823	-0.23514	0
chr3:37813603-37813644	-0.198202	0.24459	-0.0870125	0.24459	0.111189	0
chr3:186502254-186502295	-0.187267	0.081939	-0.144149	0.081939	0.043118	0
chr4:18126998-18127039	-0.171418	0.051023	-0.167288	0.051023	0.00413	0
chr6:99334983-99335024	-0.17238	0.087912	-0.118135	0.087912	0.054245	0
chr8:4252490-4252531	-0.0926153	0.047944	-0.105833	0.066283	-0.0132177	0.018339
chr12:129745842-129745883	-0.0704836	0.086519	0.00205053	0.086519	0.0725341	0
chr17:77317233-77317274	-0.0074482	0.078606	0.0779441	0.11456	0.0853923	0.035954
chr3:33971693-33971734	-0.243487	0.048177	-0.256604	0.051191	-0.013117	0.003014
chr7:41582912-41582953	-0.297666	0.067202	-0.276705	0.067202	0.020961	0
chr16:9120003-9120044	0.0775926	0.10094	0.0932542	0.073049	0.0156616	-0.027891
chr14:68847322-68847363	-0.0729338	0.089981	-0.122403	0.089981	-0.0494692	0
chr5:132420346-132420387	0.0520568	0.068177	0.0935532	0.10335	0.0414964	0.035173
chr16:53158399-53158440	-0.0234203	0.1174	0.016706	0.1174	0.0401263	0
chr1:54641326-54641367	0.0233451	0.24888	0.0935278	0.24888	0.0701827	0
chr3:28165366-28165407	-0.0199064	0.09888	-0.0229928	0.09888	-0.0030864	0
chr12:1825395-1825436	-0.0819549	0.051202	-0.0819549	0.051202	0	0
chr22:34545564-34545605	-0.243416	0.066283	-0.217319	0.066283	0.026097	0
chr22:50118958-50118999	-0.219527	0.065635	-0.171391	0.061761	0.048136	-0.003874
chr12:94135029-94135070	-0.316231	0.077964	-0.278422	0.077964	0.037809	0
chr14:102129268-102129309	-0.0378554	0.081939	-0.161556	0.081939	-0.123701	0
chr2:49957236-49957277	-0.252002	0.056669	-0.252002	0.056669	0	0
chr4:145847902-145847943	0.0593246	0.070779	0.0817331	0.070779	0.0224085	0
chr7:55656732-55656773	-0.0474558	0.060439	-0.100602	0.062602	-0.0531462	0.002163
chr3:20311254-20311295	-0.101711	0.10157	-0.0254662	0.10157	0.0762448	0
chr8:77413629-77413670	-0.0323659	0.081939	0.0217779	0.081939	0.0541438	0
chr12:15236683-15236724	-0.095081	0.060703	-0.0567112	0.057974	0.0383698	-0.002729
chr12:15236683-15236724	-0.095081	0.060703	-0.0989574	0.057974	-0.0038764	-0.002729
chr12:84793712-84793753	-0.0269071	0.10157	-0.0720484	0.10157	-0.0451413	0
chr13:33106697-33106738	0.106245	0.10603	0.106245	0.10603	0	0
chr1:241728913-241728954	0.113482	0.064792	0.113482	0.064792	0	0
chr5:154431910-154431951	-0.143458	0.071436	-0.108953	0.10552	0.034505	0.034084
chr17:78223490-78223531	-0.143633	0.066283	-0.143633	0.066283	0	0
chr6:95519516-95519557	-0.0228579	0.10603	0.00936069	0.10603	0.0322186	0
chr1:114405639-114405680	0.029589	0.21648	0.029589	0.21648	0	0
chr1:114697175-114697216	-0.140407	0.053401	-0.140407	0.053401	0	0
chr12:97040422-97040463	-0.073899	0.062437	-0.0407472	0.04949	0.0331518	-0.012947
chr5:75340639-75340680	0.162363	0.10619	0.162363	0.10619	0	0
chr19:11145480-11145521	-0.0946579	0.051191	-0.030537	0.047257	0.0641209	-0.003934
chr10:69223165-69223206	-0.0641639	0.10335	-0.039501	0.10335	0.0246629	0
chr21:41211791-41211832	0.0102301	0.07635	-0.016123	0.07635	-0.0263531	0
chr2:46658983-46659024	0.0913013	0.073126	0.0893879	0.059559	-0.0019134	-0.013567
chr11:39404529-39404570	-0.173498	0.073126	-0.173498	0.073126	0	0
chr7:57524130-57524171	-0.173271	0.10094	-0.212047	0.046548	-0.038776	-0.054392
chr10:59620704-59620745	0.0505602	0.15747	0.0943646	0.15747	0.0438044	0
chr11:23933747-23933788	-0.164586	0.10929	-0.164051	0.10929	0.000535	0
chr12:20446158-20446199	-0.0821834	0.04748	-0.0997454	0.04748	-0.017562	0
chr12:91080625-91080666	0.0302387	0.058618	0.0387014	0.058618	0.0084627	0
chr16:78019726-78019767	-0.121318	0.051844	-0.140407	0.051844	-0.019089	0
chr16:84304608-84304649	-0.0461455	0.08817	-0.0461455	0.08817	0	0
chr21:39808129-39808170	0.160889	0.081008	0.01977	0.081008	-0.141119	0
chr21:39849309-39849350	0.0532684	0.21648	0.0593971	0.21648	0.0061287	0
chr1:78421503-78421544	0.277685	0.1498	0.149304	0.1498	-0.128381	0
chr12:91083317-91083358	-0.236109	0.081338	-0.236109	0.081338	0	0
chr2:29025111-29025152	-0.096122	0.051099	-0.096122	0.051099	0	0
chr10:97049926-97049967	-0.0842414	0.051406	-0.031521	0.051406	0.0527204	0
chr13:78451632-78451673	-0.204451	0.073126	-0.232077	0.073126	-0.027626	0
chr18:74037937-74037978	-0.077105	0.073126	-0.077105	0.073126	0	0
chr1:216583459-216583500	-0.0825431	0.11456	-0.0332215	0.11456	0.0493216	0
chr1:229201079-229201120	-0.206612	0.039713	-0.182111	0.059559	0.024501	0.019846
chr3:20060051-20060092	0.295693	0.17246	0.295693	0.17246	0	0
chr5:5822514-5822555	-0.0110286	0.24459	0.0804042	0.24459	0.0914328	0
chr5:7243848-7243889	-0.104076	0.078639	-0.146434	0.07716	-0.042358	-0.001479
chr7:42345001-42345042	-0.142214	0.068819	-0.206963	0.051844	-0.064749	-0.016975
chr2:70438510-70438551	0.262517	0.10835	0.287144	0.10835	0.024627	0
chr12:108153590-108153631	-0.151641	0.04949	-0.151641	0.04949	0	0
chr5:170197748-170197789	-0.0845858	0.079059	-0.148026	0.079059	-0.0634402	0
chr1:218671544-218671585	-0.155795	0.074034	-0.113549	0.074034	0.042246	0
chr8:9302365-9302406	0.198081	0.12707	0.141308	0.12707	-0.056773	0
chr22:24448895-24448936	-0.0701363	0.099993	-0.0778622	0.099993	-0.0077259	0
chr3:45343171-45343212	-0.378605	0.10603	-0.201552	0.10603	0.177053	0
chr3:20676417-20676458	0.0646767	0.05165	0.0646767	0.05165	0	0
chr3:23863251-23863292	0.417769	0.087912	0.388331	0.088675	-0.029438	0.000763
chr6:37311137-37311178	-0.0201944	0.071436	0.130165	0.11998	0.150359	0.048544
chr22:49952374-49952415	-0.0089844	0.073126	0.00511398	0.073126	0.0140984	0
chr5:53264794-53264835	0.364083	0.15134	0.167254	0.15134	-0.196829	0
chr2:60287838-60287879	0.00388442	0.076626	-0.0511084	0.076626	-0.0549928	0
chr9:114321503-114321544	0.540616	0.10603	0.393124	0.10603	-0.147492	0
chr11:47351854-47351895	-0.162782	0.073126	-0.162782	0.073126	0	0
chr11:48042622-48042663	-0.0384633	0.056669	-0.0384633	0.056669	0	0
chr10:97034282-97034323	-0.178239	0.061249	-0.0975149	0.066283	0.0807241	0.005034
chr8:144552724-144552765	-0.0803168	0.066283	-0.0743405	0.082031	0.0059763	0.015748
chr2:68352779-68352820	0.214875	0.12214	0.0902972	0.16703	-0.124578	0.04489
chr2:68352779-68352820	0.214875	0.12214	0.214875	0.12214	0	0
chr2:68352779-68352820	0.214875	0.12214	0.0622604	0.12214	-0.152615	0
chrX:22221583-22221624	-0.35121	0.04168	-0.263506	0.04168	0.087704	0
chr6:20184800-20184841	-0.234714	0.073126	-0.234714	0.073126	0	0
chr6:111801003-111801044	-0.0583852	0.066469	-0.0023768	0.066469	0.0560085	0
chr7:35546576-35546617	-0.143913	0.064582	-0.0679992	0.064582	0.0759138	0
chr6:30211625-30211666	0.0111343	0.057969	0.0111343	0.057969	0	0
chr6:150381691-150381732	-0.197832	0.049545	-0.124659	0.049545	0.073173	0
chr11:33303810-33303851	-0.259202	0.051023	-0.16063	0.057938	0.098572	0.006915
chr10:116539174-116539215	-0.1004	0.11838	-0.0824446	0.11838	0.0179554	0
chr4:188643996-188644037	0.0585125	0.078505	-0.0204548	0.078505	-0.0789673	0
chr20:48925043-48925084	0.0655647	0.089981	0.14514	0.089981	0.0795753	0
chr16:8777204-8777245	0.0947154	0.1498	-0.0754737	0.1498	-0.170189	0
chr19:28998115-28998156	-0.0612917	0.087265	-0.0965751	0.087265	-0.0352834	0
chr1:240462111-240462152	0.146363	0.081763	0.146363	0.081763	0	0
chr6:131436087-131436128	0.16353	0.1909	0.16353	0.1909	0	0
chr10:31679781-31679822	0.10033	0.081008	0.0309739	0.081008	-0.0693561	0
chr13:42543045-42543086	-0.120447	0.10335	-0.150516	0.10335	-0.030069	0
chr14:28258885-28258926	0.145543	0.081008	0.0996851	0.069442	-0.0458579	-0.011566
chr15:89546025-89546066	-0.180602	0.04949	-0.17379	0.04949	0.006812	0
chr12:57140667-57140708	-0.129125	0.12153	-0.097542	0.12153	0.031583	0
chr1:169681883-169681924	-0.0692796	0.081939	-0.139883	0.081939	-0.0706034	0
chr11:47154434-47154475	-0.024703	0.059259	-0.0109683	0.063879	0.0137347	0.00462
chr4:187000325-187000366	0.39595	0.24888	0.39595	0.24888	0	0
chr2:65564427-65564468	-0.129867	0.04825	-0.162367	0.081338	-0.0325	0.033088
chr6:32077054-32077095	0.237452	0.21058	0.237452	0.21058	0	0
chr1:112646411-112646452	-0.32217	0.072668	-0.32217	0.072668	0	0
chr4:155698032-155698073	-0.020254	0.063369	0.0520002	0.063369	0.0722542	0
chr4:155698032-155698073	-0.020254	0.063369	-0.0090171	0.063369	0.0112369	0
chr6:31364942-31364983	-0.0187958	0.062119	-0.0867221	0.062119	-0.0679263	0
chr2:127401665-127401706	-0.143565	0.073126	-0.253596	0.073126	-0.110031	0
chr11:43554497-43554538	0.268438	0.13286	0.217361	0.13286	-0.051077	0
chr4:18022478-18022519	-0.124826	0.052992	-0.181645	0.045237	-0.056819	-0.007755
chr6:126437867-126437908	-0.0753476	0.094481	-0.0753476	0.094481	0	0
chr20:49265410-49265451	-0.305838	0.057969	-0.165118	0.055093	0.14072	-0.002876
chr18:25232524-25232565	-0.163805	0.057969	-0.125996	0.055093	0.037809	-0.002876
chr2:168847130-168847171	-0.0672119	0.071979	0.0315816	0.071979	0.0987935	0
chr7:127507689-127507730	0.00870345	0.21648	0.160694	0.21648	0.151991	0
chr4:111199482-111199523	-0.0491113	0.079956	0.0171539	0.079956	0.0662652	0
chr9:97794670-97794711	-0.412447	0.040506	-0.392355	0.041379	0.020092	0.000873
chr2:145908669-145908710	0.0380044	0.091992	0.00883574	0.091992	-0.0291687	0
chr5:52195210-52195251	-0.0379486	0.056989	-0.0379486	0.056989	0	0
chr7:49429387-49429428	-0.098072	0.07716	-0.098072	0.07716	0	0
chr7:91152652-91152693	-0.0329098	0.12479	0.0685121	0.12479	0.101422	0
chr18:39158212-39158253	-0.307383	0.054941	-0.305303	0.054941	0.00208	0
chr2:69612481-69612522	-0.0518021	0.07716	-0.0630479	0.07716	-0.0112458	0
chr9:97979951-97979992	-0.0800437	0.040339	-0.0800437	0.040339	0	0
chr8:32580456-32580497	0.0900742	0.047672	0.100607	0.047672	0.0105328	0
chr13:78581457-78581498	0.0338985	0.081939	0.0592247	0.081939	0.0253262	0
chr1:222021640-222021681	-0.043858	0.071979	-0.043858	0.071979	0	0
chr16:79218407-79218448	0.164803	0.10835	-0.0112743	0.085835	-0.176077	-0.022515
chr7:28775602-28775643	-0.230637	0.067019	-0.326474	0.067019	-0.095837	0
chr6:42958045-42958086	-0.922736	0.073126	-0.862244	0.073126	0.060492	0
chr21:43067903-43067944	-0.0245265	0.07716	-0.0803198	0.057981	-0.0557933	-0.019179
chr7:56029552-56029593	-0.218894	0.050002	-0.170372	0.057981	0.048522	0.007979
chr3:126187316-126187357	-0.293679	0.063802	-0.293679	0.063802	0	0
chr3:126187316-126187357	-0.293679	0.063802	-0.288016	0.063802	0.005663	0
chr6:151633679-151633720	0.171888	0.12153	0.215493	0.12153	0.043605	0
chr2:206781930-206781971	-0.0607149	0.067019	0.00707768	0.067019	0.0677926	0
chr1:225894705-225894746	-0.279268	0.042229	-0.279268	0.042229	0	0
chr3:173080990-173081031	-0.0744609	0.086519	-0.0941854	0.08447	-0.0197245	-0.002049
chr4:182556156-182556197	0.13275	0.1094	-0.0416688	0.1094	-0.174419	0
chr5:151805120-151805161	0.172345	0.11856	0.172345	0.11856	0	0
chr6:3076887-3076928	-0.124805	0.047001	-0.124805	0.047001	0	0
chr8:22905715-22905756	-0.0069276	0.057981	-0.0808017	0.057981	-0.0738741	0
chr8:23785956-23785997	-0.0843194	0.1174	-0.103082	0.1174	-0.0187626	0
chr9:789479-789520	-0.0707446	0.055066	0.116989	0.055066	0.187734	0
chr9:80650314-80650355	0.191391	0.24888	0.191391	0.24888	0	0
chr9:120018956-120018997	-0.165887	0.068819	-0.165887	0.068819	0	0
chr10:93632808-93632849	-0.264081	0.051191	-0.199669	0.074664	0.064412	0.023473
chr11:79774073-79774114	-0.0684027	0.079685	-0.0684027	0.079685	0	0
chr20:17441313-17441354	-0.340582	0.1094	-0.391898	0.1094	-0.051316	0
chr12:118152037-118152078	0.0498672	0.067202	0.0964853	0.09888	0.0466181	0.031678
chr18:37634023-37634064	-0.0760138	0.11019	-0.0531218	0.11019	0.022892	0
chr18:63126668-63126709	-0.076299	0.24888	-0.076299	0.24888	0	0
chr11:2289902-2289943	-0.100732	0.088537	-0.148718	0.079012	-0.047986	-0.009525
chr10:88999947-88999988	-0.554535	0.060086	-0.580307	0.051844	-0.025772	-0.008242
chr4:108095648-108095689	-0.0917044	0.08447	-0.0917044	0.08447	0	0
chr2:201246637-201246678	-0.0243026	0.053521	-0.0230556	0.081289	0.001247	0.027768
chr18:59955035-59955076	-0.204135	0.074664	0.0772859	0.11856	0.281421	0.043896
chr2:110858507-110858548	0.00936964	0.079059	0.00371032	0.079059	-0.0056593	0
chr8:102566626-102566667	0.00643537	0.078606	0.00643537	0.078606	0	0
chr8:127198964-127199005	0.0825298	0.07716	0.0825298	0.07716	0	0
chr15:56483379-56483420	0.14778	0.10094	0.105645	0.10094	-0.042135	0
chr16:85894188-85894229	-0.0508996	0.071979	-0.01822	0.061761	0.0326796	-0.010218
chr20:10981267-10981308	-0.0677537	0.059817	-0.0742565	0.059817	-0.0065028	0
chr6:34746525-34746566	0.0263877	0.081008	0.0378153	0.081008	0.0114276	0
chr1:184680349-184680390	-0.0229292	0.050204	-0.0593406	0.08447	-0.0364114	0.034266
chr2:127000852-127000893	-0.045936	0.055093	-0.045936	0.055093	0	0
chr2:155400169-155400210	0.048434	0.079012	0.121788	0.079012	0.073354	0
chr2:155400169-155400210	0.048434	0.079012	0.048434	0.079012	0	0
chr3:1590649-1590690	-0.462612	0.053014	-0.251051	0.06798	0.211561	0.014966
chr7:54715660-54715701	-0.181006	0.10094	-0.277736	0.10094	-0.09673	0
chr10:133412142-133412183	0.0918067	0.086519	-0.0202056	0.086519	-0.112012	0
chr11:34759369-34759410	-0.116993	0.060439	-0.190147	0.060439	-0.073154	0
chr11:34759369-34759410	-0.116993	0.060439	-0.0730012	0.060439	0.0439918	0
chr15:38472622-38472663	-0.232066	0.043055	-0.134493	0.080149	0.097573	0.037094
chr15:97064431-97064472	0.139556	0.07716	0.139556	0.07716	0	0
chr17:39453850-39453891	-0.229059	0.07811	-0.0673594	0.07811	0.1617	0
chr20:4762039-4762080	-0.281753	0.077964	-0.270624	0.070779	0.011129	-0.007185
chr10:76151254-76151295	0.142446	0.091992	0.120448	0.064792	-0.021998	-0.0272
chr9:4015350-4015391	-0.0704074	0.11856	0.0776042	0.11856	0.148012	0
chr13:29046497-29046538	-0.190244	0.063802	-0.118919	0.065986	0.071325	0.002184
chr12:21298441-21298482	0.128012	0.10335	0.149582	0.10335	0.02157	0
chr12:21176807-21176848	-0.176761	0.16512	-0.18107	0.16512	-0.004309	0
chr12:21176807-21176848	-0.176761	0.16512	-0.19739	0.16512	-0.020629	0
chr1:170159447-170159488	-0.260688	0.082035	-0.207026	0.082035	0.053662	0
chr1:19005562-19005603	-0.0266954	0.10119	-0.0172662	0.10157	0.0094292	0.00038
chr1:18994981-18995022	-0.313748	0.057556	-0.322949	0.057556	-0.009201	0
chr10:29198416-29198457	-0.284143	0.1094	-0.25971	0.1094	0.024433	0
chr11:42852432-42852473	0.170983	0.089981	0.347946	0.23167	0.176963	0.141689
chr12:112721013-112721054	0.0434026	0.1094	0.0434026	0.1094	0	0
chr12:59455876-59455917	0.0129241	0.082035	0.0129241	0.082035	0	0
chr16:52288044-52288085	-0.083426	0.071915	-0.163017	0.065635	-0.079591	-0.00628
chr2:139869142-139869183	-0.0987031	0.079059	-0.162501	0.079059	-0.0637979	0
chr2:31153768-31153809	-0.334508	0.077964	-0.179959	0.077964	0.154549	0
chr6:141535977-141536018	0.0122924	0.067801	0.0164989	0.067801	0.0042065	0
chr6:141535437-141535478	0.0334925	0.052728	0.156684	0.094209	0.123191	0.041481
chr6:94712880-94712921	0.137086	0.089981	0.108745	0.089981	-0.028341	0
chr8:130605584-130605625	-0.0399987	0.074664	-0.0922571	0.077964	-0.0522584	0.0033
chr3:46408353-46408394	-0.127859	0.074664	-0.127859	0.074664	0	0
chr3:46408353-46408394	-0.127859	0.074664	-0.0937862	0.074664	0.0340728	0
chr11:102846229-102846270	-0.362254	0.11456	-0.283017	0.099993	0.079237	-0.014567
chr15:73884196-73884237	-0.193909	0.048014	-0.19782	0.071979	-0.003911	0.023965
chr15:73936834-73936875	-0.126909	0.079059	-0.167342	0.079059	-0.040433	0
chr10:10958356-10958397	-0.113512	0.063879	-0.0420461	0.071979	0.0714659	0.0081
chr21:38493911-38493952	-0.0376417	0.073126	-0.0778345	0.073126	-0.0401928	0
chr17:56115142-56115183	-0.275338	0.051023	-0.172053	0.051023	0.103285	0
chr3:12288892-12288933	0.00505811	0.078639	0.00505811	0.078639	0	0
chr7:20822663-20822704	0.087575	0.063879	0.0436677	0.063879	-0.0439073	0
chr2:151397384-151397425	-0.147632	0.18127	-0.425996	0.18127	-0.278364	0
chr11:118827808-118827849	-0.121921	0.049545	0.0496864	0.072614	0.171607	0.023069
chrX:154536428-154536469	-0.124412	0.059259	-0.114064	0.059259	0.010348	0
chr6:109287274-109287315	-0.0340531	0.14744	-0.0340531	0.14744	0	0
chr5:52509888-52509929	-0.132837	0.057898	-0.0719757	0.057898	0.0608613	0
chr9:14064722-14064763	-0.221328	0.048384	-0.221328	0.048384	0	0
chr6:156688227-156688268	-0.0123695	0.11625	0.0507516	0.11625	0.0631211	0
chr12:105714921-105714962	0.142895	0.088537	0.276127	0.088537	0.133232	0
chr3:166296661-166296702	-0.0229262	0.07716	-0.0483616	0.062119	-0.0254354	-0.015041
chr5:84788938-84788979	-0.105563	0.045829	-0.123683	0.050002	-0.01812	0.004173
chr5:107775455-107775496	-0.024743	0.078823	0.0480959	0.078823	0.0728389	0
chr7:128928886-128928927	-0.0672454	0.064582	-0.17371	0.064582	-0.106465	0
chr6:32762289-32762330	0.0119519	0.12707	0.135501	0.12707	0.123549	0
chr8:24942209-24942250	-0.151779	0.07716	-0.116246	0.064792	0.035533	-0.012368
chr1:214182029-214182070	-0.0884054	0.10119	-0.0884054	0.10119	0	0
chr1:152469793-152469834	-0.0587905	0.072614	-0.0587905	0.072614	0	0
chr15:51325491-51325532	0.0366026	0.061824	0.0366026	0.061824	0	0
chr2:101996531-101996572	-0.0126	0.04949	-0.0500174	0.059259	-0.0374174	0.009769
chr2:231294479-231294520	0.0609813	0.13286	-0.0337727	0.065635	-0.094754	-0.067225
chr14:88971052-88971093	-0.272498	0.079685	-0.24138	0.081258	0.031118	0.001573
chr17:7583770-7583811	-0.0961829	0.071979	-0.0961829	0.071979	0	0
chr17:28283206-28283247	-0.180215	0.060086	-0.045364	0.068177	0.134851	0.008091
chr18:23664053-23664094	-0.40687	0.069863	-0.40687	0.069863	0	0
chr6:33104375-33104416	-0.261717	0.075272	-0.261717	0.075272	0	0
chr18:62393482-62393523	0.0107876	0.067019	-0.0544918	0.067019	-0.0652794	0
chr14:100839688-100839729	-0.105226	0.11456	-0.201818	0.11456	-0.096592	0
chr19:22332429-22332470	-0.162465	0.05832	-0.190426	0.053713	-0.027961	-0.004607
chr6:31876127-31876168	0.169746	0.071979	0.187414	0.071979	0.017668	0
chr2:136258401-136258442	-0.179966	0.071979	-0.188401	0.051406	-0.008435	-0.020573
chr10:62156193-62156234	-0.228663	0.060439	-0.264093	0.046548	-0.03543	-0.013891
chr15:40003738-40003779	-0.0752026	0.071979	-0.0752026	0.071979	0	0
chr7:76761633-76761674	-0.0144263	0.068188	-0.0144263	0.068188	0	0
chr16:86674143-86674184	-0.155128	0.059259	-0.192098	0.057608	-0.03697	-0.001651
chr2:219164158-219164199	0.13044	0.11456	0.315465	0.24673	0.185025	0.13217
chr3:72460466-72460507	0.299232	0.12214	0.060129	0.12214	-0.239103	0
chr3:129327043-129327084	0.0470555	0.073126	0.104686	0.073126	0.0576305	0
chr4:56991002-56991043	-0.0810027	0.10094	-0.145534	0.10094	-0.0645313	0
chr4:56991002-56991043	-0.0810027	0.10094	-0.106081	0.10094	-0.0250783	0
chr17:7855184-7855225	-0.0641841	0.10335	-0.0641841	0.10335	0	0
chr19:10655123-10655164	0.048213	0.078505	0.048213	0.078505	0	0
chr19:10655123-10655164	0.048213	0.078505	0.0239293	0.071979	-0.0242837	-0.006526
chr19:10748812-10748853	0.00181787	0.071979	-0.0176244	0.071979	-0.0194423	0
chr19:10748812-10748853	0.00181787	0.071979	-0.0055514	0.071979	-0.0073692	0
chr20:37008975-37009016	-0.394046	0.061251	-0.394046	0.061251	0	0
chr2:120855064-120855105	-0.166782	0.056171	-0.166782	0.056171	0	0
chr10:30838217-30838258	-0.162228	0.045829	-0.22262	0.038885	-0.060392	-0.006944
chr10:125014760-125014801	-0.0722282	0.073126	-0.0623246	0.073126	0.0099036	0
chr4:72650088-72650129	0.127283	0.24888	0.127283	0.24888	0	0
chr4:105275774-105275815	-0.161766	0.081939	-0.239091	0.081939	-0.077325	0
chr4:105275774-105275815	-0.161766	0.081939	0.0585618	0.18127	0.220328	0.099331
chr2:36456265-36456306	-0.0702063	0.064489	-0.136363	0.064489	-0.0661567	0
chr2:36456265-36456306	-0.0702063	0.064489	-0.113016	0.07716	-0.0428097	0.012671
chr2:71333515-71333556	-0.285646	0.079012	-0.155853	0.065863	0.129793	-0.013149
chr2:71333515-71333556	-0.285646	0.079012	-0.285646	0.079012	0	0
chr6:25916731-25916772	-0.166019	0.058016	-0.160218	0.058016	0.005801	0
chr6:29558580-29558621	-0.125921	0.071979	-0.174525	0.071979	-0.048604	0
chr6:31049181-31049222	-0.162217	0.081338	-0.162217	0.081338	0	0
chr8:28747254-28747295	-0.037427	0.07716	-0.0585883	0.07716	-0.0211613	0
chr8:127822137-127822178	0.0413319	0.08447	-0.0068715	0.08447	-0.0482034	0
chr10:124960927-124960968	-0.287873	0.056989	-0.27283	0.079012	0.015043	0.022023
chr12:56316115-56316156	-0.0191645	0.073126	0.004064	0.073126	0.0232285	0
chr12:56316115-56316156	-0.0191645	0.073126	-0.0076847	0.073126	0.0114798	0
chr15:75573789-75573830	0.120819	0.20852	0.153539	0.20852	0.03272	0
chr16:89687827-89687868	-0.0255756	0.087265	0.00860179	0.087265	0.0341774	0
chr4:26097168-26097209	-0.044885	0.057981	-0.0620411	0.057981	-0.0171561	0
chr1:205788676-205788717	0.138375	0.080149	0.129092	0.080149	-0.009283	0
chr1:205788676-205788717	0.138375	0.080149	0.138375	0.080149	0	0
chr14:60655788-60655829	-0.0800378	0.11856	-0.0800378	0.11856	0	0
chr16:71657406-71657447	0.022661	0.061761	0.0207101	0.057981	-0.0019509	-0.00378
chr20:50911365-50911406	-0.136571	0.15747	-0.226878	0.057969	-0.090307	-0.099501
chr21:41529474-41529515	-0.151804	0.073126	-0.151804	0.073126	0	0
chr7:3384654-3384695	-0.220083	0.061761	-0.187606	0.061761	0.032477	0
chr7:78452095-78452136	-0.261099	0.057981	-0.261099	0.057981	0	0
chrX:70919980-70920021	-0.854097	0.047573	-1.01872	0.043203	-0.164623	-0.00437
chr13:111529070-111529111	0.0254227	0.1094	-0.0350431	0.1094	-0.0604658	0
chr2:56364928-56364969	0.0145113	0.10335	0.0196736	0.10094	0.0051623	-0.00241
chr18:47225847-47225888	-0.152953	0.049632	-0.152953	0.049632	0	0
chr11:78384307-78384348	-0.0272192	0.053922	-0.0866731	0.047573	-0.0594539	-0.006349
chr14:100565860-100565901	-0.0306142	0.047573	-0.0306142	0.047573	0	0
chr2:156240244-156240285	0.0900097	0.069706	0.0900097	0.069706	0	0
chr5:138371606-138371647	-0.0245606	0.07355	-0.0245606	0.07355	0	0
chr15:67410549-67410590	-0.146931	0.10094	-0.185673	0.10094	-0.038742	0
chr18:45376687-45376728	-0.0412136	0.1174	0.0200001	0.1174	0.0612137	0
chr2:198767821-198767862	-0.0810599	0.10603	-0.0810599	0.10603	0	0
chr11:122999955-122999996	-0.292587	0.04141	-0.430616	0.048311	-0.138029	0.006901
chr5:134513466-134513507	-0.12726	0.073842	-0.103573	0.073842	0.023687	0
chr6:32402790-32402831	-0.383364	0.061413	-0.268836	0.094209	0.114528	0.032796
chr6:31368104-31368145	-0.511809	0.054028	-0.358629	0.050258	0.15318	-0.00377
chr14:61262755-61262796	-0.505939	0.070779	-0.498032	0.070779	0.007907	0
chr2:20935907-20935948	-0.0393351	0.065635	-0.11312	0.065635	-0.0737849	0
chr10:95524304-95524345	-0.195292	0.078823	-0.110561	0.078823	0.084731	0
chr19:43795720-43795761	-0.104088	0.045237	-0.0563197	0.08817	0.0477683	0.042933
chr7:79480306-79480347	-0.0760806	0.079956	0.00493173	0.079956	0.0810123	0
chr11:134607940-134607981	-0.006522	0.063879	0.0011849	0.071979	0.00770692	0.0081
chr20:48040226-48040267	-0.0696068	0.073126	-0.0749564	0.057981	-0.0053496	-0.015145
chr10:123209465-123209506	-0.817005	0.049397	-0.767957	0.048177	0.049048	-0.00122
chr15:57717541-57717582	-0.101829	0.066283	-0.101829	0.066283	0	0
chr13:108612502-108612543	-0.0245084	0.068037	-0.0245084	0.068037	0	0
chr8:24877144-24877185	-0.100002	0.054941	-0.203537	0.054941	-0.103535	0
chr2:20202599-20202640	-0.0119519	0.073126	-0.0433174	0.073126	-0.0313655	0
chr9:69109190-69109231	-0.20619	0.068037	-0.191742	0.078505	0.014448	0.010468
chr10:63898964-63899005	-0.0255939	0.07716	-0.0288364	0.07716	-0.0032425	0
chr11:134868356-134868397	0.0717619	0.093489	0.0761288	0.081939	0.0043669	-0.01155
chr2:137118285-137118326	-0.22256	0.064792	-0.293081	0.064792	-0.070521	0
chr10:8047153-8047194	-0.220396	0.053014	-0.220396	0.053014	0	0
chr6:29212924-29212965	0.161717	0.21058	0.17023	0.21058	0.008513	0
chr10:107866288-107866329	-0.0765795	0.051567	-0.0765795	0.051567	0	0
chr14:48968708-48968749	0.032425	0.078823	0.0822021	0.078823	0.0497771	0
chr15:59136439-59136480	-0.176147	0.046557	-0.178805	0.046557	-0.002658	0
chr18:55527710-55527751	0.0173003	0.070779	-0.0580368	0.070779	-0.0753371	0
chr1:107003733-107003774	-0.311065	0.11838	-0.251831	0.12432	0.059234	0.00594
chr8:80549719-80549760	0.407708	0.24673	0.407708	0.24673	0	0
chr8:80549719-80549760	0.407708	0.24673	0.468619	0.24673	0.060911	0
chr10:63379130-63379171	-0.300794	0.073049	-0.228891	0.078662	0.071903	0.005613
chr15:96165042-96165083	-0.097962	0.080149	-0.0567097	0.080149	0.0412523	0
chr15:96165042-96165083	-0.097962	0.080149	-0.162153	0.080149	-0.064191	0
chr4:68726044-68726085	-0.0773281	0.082035	-0.0698804	0.088537	0.0074477	0.006502
chr4:68726044-68726085	-0.0773281	0.082035	-0.0823417	0.082035	-0.0050136	0
chr17:49368369-49368410	-0.474834	0.12153	-0.425155	0.1498	0.049679	0.02827
chr2:48419240-48419281	0.00380083	0.074884	0.0142059	0.074884	0.0104051	0
chr7:98364030-98364071	-0.267959	0.081338	-0.267959	0.081338	0	0
chr3:141744436-141744477	0.427796	0.10335	0.218153	0.10335	-0.209643	0
chr2:112013173-112013214	-0.127001	0.057969	-0.0871871	0.062602	0.0398139	0.004633
chr6:35534405-35534446	-0.0074693	0.079956	-0.0074693	0.079956	0	0
chr12:104028010-104028051	-0.0476422	0.083283	0.0168015	0.083283	0.0644437	0
chr9:90419229-90419270	-0.0151934	0.075947	0.0624738	0.075947	0.0776672	0
chr7:47740351-47740392	-0.22478	0.061249	-0.22478	0.061249	0	0
chr17:7642383-7642424	0.125907	0.10603	0.112193	0.10603	-0.013714	0
chr17:7674777-7674818	0.0567417	0.057668	-0.0443804	0.049397	-0.101122	-0.008271
chr17:7674777-7674818	0.0567417	0.057668	0.0567417	0.057668	0	0
chr8:129601348-129601389	-0.309892	0.056878	-0.309892	0.056878	0	0
chr6:31062325-31062366	0.181963	0.15134	0.181963	0.15134	0	0
chr1:150755043-150755084	0.0954574	0.11456	0.272472	0.11456	0.177015	0
chr2:105998798-105998839	-0.190424	0.073126	-0.151925	0.073126	0.038499	0
chr2:114223370-114223411	0.0687831	0.10835	0.0687831	0.10835	0	0
chr2:168996690-168996731	-0.0194213	0.085835	0.035457	0.085835	0.0548783	0
chr3:24226925-24226966	-0.451646	0.072668	-0.451646	0.072668	0	0
chr4:182339428-182339469	-0.0585378	0.10094	-0.0789513	0.094481	-0.0204135	-0.006459
chr6:150688733-150688774	-0.222753	0.078505	-0.312869	0.078505	-0.090116	0
chr8:3234042-3234083	-0.110741	0.077129	-0.110741	0.077129	0	0
chr9:2978357-2978398	0.243079	0.12432	0.243079	0.12432	0	0
chr12:10018108-10018149	-0.0282343	0.081939	0.0159549	0.081939	0.0441892	0
chr10:123228617-123228658	-0.129451	0.079685	-0.1034	0.12707	0.026051	0.047385
chr15:35566362-35566403	-0.293811	0.060148	-0.235725	0.060148	0.058086	0
chr20:23635812-23635853	0.00361915	0.07716	0.0115431	0.07716	0.00792395	0
chr20:23661770-23661811	-0.0765821	0.065988	-0.104934	0.059559	-0.0283519	-0.006429
chr12:52193714-52193755	0.150519	0.1062	0.150519	0.1062	0	0
chr3:11600041-11600082	-0.0984548	0.087912	-0.0902329	0.087912	0.0082219	0
chr3:157968648-157968689	-0.185344	0.073842	-0.163093	0.073842	0.022251	0
chr11:2780840-2780881	-0.0090559	0.071979	-0.0115791	0.061761	-0.0025232	-0.010218
chr5:42719117-42719158	0.0139358	0.07355	-0.0193181	0.07355	-0.0332539	0
chr5:55648414-55648455	-0.310385	0.078123	-0.282872	0.079059	0.027513	0.000936
chr5:123340811-123340852	0.43832	0.21058	-0.0038738	0.15747	-0.442194	-0.05311
chr8:56287783-56287824	-0.21503	0.069202	-0.139673	0.069202	0.075357	0
chr9:136227349-136227390	-0.148364	0.066283	-0.148364	0.066283	0	0
chr12:53636434-53636475	-0.14845	0.061413	-0.14845	0.061413	0	0
chr12:53636434-53636475	-0.14845	0.061413	-0.0517034	0.061413	0.0967466	0
chr12:53664434-53664475	0.0375719	0.060439	-0.0699377	0.068177	-0.10751	0.007738
chr14:92016584-92016625	0.0572419	0.11456	-0.0380359	0.11456	-0.0952778	0
chr14:92016584-92016625	0.0572419	0.11456	-0.0630584	0.11456	-0.1203	0
chr17:63685805-63685846	-0.118574	0.04825	-0.095109	0.04825	0.023465	0
chr2:218607582-218607623	-0.141174	0.057969	-0.17556	0.051462	-0.034386	-0.006507
chr11:118773853-118773894	-1.03688	0.04748	-1.03688	0.04748	0	0
chr5:132325443-132325484	-0.0255698	0.060305	-0.0255698	0.060305	0	0
chr5:132325443-132325484	-0.0255698	0.060305	-0.0092771	0.060305	0.0162927	0
chr7:99573806-99573847	0.138937	0.1094	-0.0571515	0.079059	-0.196088	-0.030341
chr2:73592961-73593002	0.0664497	0.10335	0.0480784	0.10335	-0.0183713	0
chr7:99356220-99356261	0.101271	0.064582	0.101271	0.064582	0	0
chr7:99642536-99642577	0.0140473	0.065635	-0.0079762	0.065635	-0.0220235	0
chr4:10001021-10001062	-0.024736	0.12432	0.206371	0.12432	0.231107	0
chr19:47865257-47865298	0.0108203	0.077964	-0.0872439	0.074034	-0.0980642	-0.00393
chr5:35989684-35989725	-0.0538341	0.078606	-0.0538341	0.078606	0	0
chr5:139481541-139481582	-0.0248034	0.054941	0.0146189	0.054941	0.0394223	0
chr6:32621469-32621510	-0.0587798	0.081338	-0.0736933	0.07635	-0.0149135	-0.004988
chr9:21996996-21997037	-0.117238	0.071436	-0.117238	0.071436	0	0
chr8:132107694-132107735	-0.0274331	0.081939	-0.0274331	0.081939	0	0
chr6:46677118-46677159	0.0149958	0.081289	0.200746	0.12707	0.18575	0.045781
chr1:3338955-3338996	-0.0983302	0.071979	-0.144466	0.055145	-0.0461358	-0.016834
chr5:123168852-123168893	-0.0706105	0.048177	-0.100685	0.048177	-0.0300745	0
chr18:44851259-44851300	-0.0806219	0.057668	-0.0806219	0.057668	0	0
chr16:20397035-20397076	0.0769493	0.089981	0.0769493	0.089981	0	0
chr4:164038632-164038673	0.0465569	0.10835	0.0256687	0.055145	-0.0208882	-0.053205
chr8:123173710-123173751	-0.161426	0.050002	-0.161426	0.050002	0	0
chr10:24927857-24927898	0.113073	0.074784	0.084403	0.074784	-0.02867	0
chr1:166824960-166825001	0.0991684	0.085835	0.0700499	0.085835	-0.0291185	0
chr1:202180291-202180332	0.026059	0.10335	0.0135486	0.10335	-0.0125104	0
chr1:202191822-202191863	-0.0075768	0.07355	-0.0229621	0.07355	-0.0153853	0
chr6:149036391-149036432	0.056309	0.24673	0.00860682	0.24673	-0.0477022	0
chr10:132480821-132480862	0.063277	0.079956	0.10459	0.079956	0.041313	0
chr2:73519776-73519817	-0.0789589	0.17246	-0.0789589	0.17246	0	0
chr2:73558211-73558252	-0.0476979	0.16459	0.0363602	0.16459	0.0840581	0
chr2:73558211-73558252	-0.0476979	0.16459	0.0401775	0.16459	0.0878754	0
chr2:210267671-210267712	0.0209844	0.062119	-0.110095	0.061761	-0.131079	-0.000358
chr5:35000670-35000711	0.0403748	0.071979	0.0403748	0.071979	0	0
chr10:98406220-98406261	-0.127228	0.07716	-0.0551989	0.07716	0.0720291	0
chr10:98388281-98388322	-0.0158163	0.071979	-0.0158163	0.071979	0	0
chr12:121905038-121905079	-0.137303	0.058618	-0.137303	0.058618	0	0
chr7:17278668-17278709	-0.0469945	0.048311	-0.0308056	0.048311	0.0161889	0
chr1:65704659-65704700	-0.342007	0.049755	-0.328822	0.05832	0.013185	0.008565
chr6:83516856-83516897	0.00167248	0.12707	-0.0330122	0.068181	-0.0346847	-0.058889
chr3:13695481-13695522	-0.0242385	0.073126	0.0375245	0.05862	0.061763	-0.014506
chr8:53642620-53642661	0.112021	0.07716	0.0699241	0.07716	-0.0420969	0
chr3:52684244-52684285	-0.157007	0.078606	-0.157007	0.078606	0	0
chr17:6190611-6190652	0.122592	0.1174	0.104355	0.1174	-0.018237	0
chr10:32020057-32020098	0.0970886	0.24459	0.0869648	0.24459	-0.0101238	0
chr5:17215315-17215356	-0.145294	0.058817	-0.186237	0.058817	-0.040943	0
chr2:98467409-98467450	-0.0030736	0.094481	-0.115776	0.094481	-0.112702	0
chr1:66055295-66055336	-0.0557174	0.064132	-0.170579	0.064132	-0.114862	0
chr22:19892094-19892135	0.0374137	0.07716	0.0374137	0.07716	0	0
chr22:43880271-43880312	0.112053	0.21648	0.0993369	0.12214	-0.0127161	-0.09434
chr14:98174858-98174899	-0.0984213	0.073126	-0.07253	0.051202	0.0258913	-0.021924
chr14:98174858-98174899	-0.0984213	0.073126	-0.167302	0.051202	-0.0688807	-0.021924
chr1:241024962-241025003	-0.151427	0.057969	-0.0774123	0.077129	0.0740147	0.01916
chr2:30845133-30845174	-0.251759	0.066471	-0.235392	0.066471	0.016367	0
chr6:31379654-31379695	-0.129253	0.080149	-0.0071463	0.080149	0.122107	0
chr7:43280975-43281016	-0.127162	0.03935	-0.127162	0.03935	0	0
chr8:67701135-67701176	-0.143932	0.17246	-0.229724	0.17246	-0.085792	0
chr8:94844663-94844704	-0.103964	0.077964	-0.172771	0.11998	-0.068807	0.042016
chr11:2157420-2157461	-0.0125063	0.065863	-0.0125063	0.065863	0	0
chr11:2183038-2183079	-0.0744043	0.1094	-0.0744043	0.1094	0	0
chr12:65857140-65857181	-0.374175	0.062771	-0.374175	0.062771	0	0
chr15:60075987-60076028	-0.000236	0.10603	-0.000236	0.10603	0	0
chr1:26602491-26602532	-0.323262	0.053014	-0.239257	0.053014	0.084005	0
chr5:133843369-133843410	-0.112342	0.048108	-0.112342	0.048108	0	0
chr4:188576890-188576931	-0.123113	0.07716	-0.123113	0.07716	0	0
chr8:136144187-136144228	-0.000497	0.063802	-0.05214	0.063802	-0.0516427	0
chr16:1000857-1000898	0.0964186	0.073126	-0.0023759	0.073126	-0.0987945	0
chr9:4792319-4792360	0.0226416	0.093168	0.0236479	0.1076	0.0010063	0.014432
chr8:19682107-19682148	0.0572751	0.066283	-0.0087087	0.07716	-0.0659838	0.010877
chr2:184932481-184932522	-0.107979	0.075809	-0.107979	0.075809	0	0
chr9:133257347-133257388	-0.0240888	0.060086	-0.0070079	0.060086	0.0170809	0
chr11:4769325-4769366	-0.0253063	0.074664	-0.0253063	0.074664	0	0
chr11:110870270-110870311	-0.0182009	0.21648	0.0234572	0.21648	0.0416581	0
chr14:36384911-36384952	0.579578	0.1909	0.579578	0.1909	0	0
chr16:83327150-83327191	-0.372116	0.056989	-0.372116	0.056989	0	0
chr9:114127863-114127904	-0.0681052	0.064433	-0.0672908	0.064433	0.000814	0
chr10:127245026-127245067	-0.0849252	0.094209	-0.0452905	0.094209	0.0396347	0
chr18:5529656-5529697	-0.267307	0.074664	-0.267307	0.074664	0	0
chr12:97633893-97633934	-0.0216962	0.05832	0.0141097	0.05832	0.0358059	0
chr18:37498699-37498740	-0.0037025	0.10094	0.0258404	0.10094	0.0295429	0
chr16:11219174-11219215	-0.211802	0.057914	-0.20105	0.057914	0.010752	0
chr16:55009735-55009776	-0.241104	0.065635	-0.269806	0.065635	-0.028702	0
chr3:162103716-162103757	-0.148315	0.073126	-0.210612	0.073126	-0.062297	0
chr6:39156886-39156927	-0.0923793	0.056669	-0.146706	0.051406	-0.0543267	-0.005263
chr3:38841008-38841049	-0.479361	0.045333	-0.4168	0.045333	0.062561	0
chr14:94641616-94641657	-0.0710624	0.073126	-0.0535978	0.073126	0.0174646	0
chr2:165857551-165857592	0.195258	0.079956	0.195258	0.079956	0	0
chr7:104779593-104779634	0.113854	0.091992	-0.013623	0.091992	-0.127477	0
chr9:126640268-126640309	-0.0105773	0.071979	0.0357447	0.051406	0.046322	-0.020573
chr20:8885051-8885092	0.114109	0.11625	0.0894903	0.11625	-0.0246187	0
chr15:63175668-63175709	-0.100309	0.07716	-0.0836803	0.07716	0.0166287	0
chr8:133603487-133603528	-0.0137161	0.081939	-0.0137161	0.081939	0	0
chr6:51757631-51757672	-0.347721	0.079685	-0.347721	0.079685	0	0
chr15:37367828-37367869	0.24685	0.082035	0.243121	0.082035	-0.003729	0
chr8:117077254-117077295	-0.0034583	0.068177	-0.0034583	0.068177	0	0
chr6:136183878-136183919	-0.463546	0.049968	-0.463546	0.049968	0	0
chr16:6058409-6058450	0.00821046	0.074034	0.0162247	0.074034	0.00801424	0
chr14:21767630-21767671	-0.357325	0.079685	-0.209399	0.081939	0.147926	0.002254
chr11:118615332-118615373	-0.0464325	0.068177	-0.0663747	0.063802	-0.0199422	-0.004375
chr22:46231686-46231727	0.0541627	0.060083	0.00612262	0.060083	-0.0480401	0
chr2:202667561-202667602	0.185866	0.074884	0.0399089	0.074884	-0.145957	0
chr7:1044121-1044162	-0.13199	0.05832	-0.0366693	0.05832	0.0953207	0
chr6:39283041-39283082	-0.0079029	0.07716	-0.0352696	0.065988	-0.0273667	-0.011172
chr1:34285315-34285356	-0.199145	0.089981	-0.233135	0.074132	-0.03399	-0.015849
chr2:57706900-57706941	-0.274214	0.067252	-0.335532	0.067252	-0.061318	0
chr17:48045622-48045663	-0.0544889	0.057981	-0.101758	0.057981	-0.0472691	0
chr17:48045622-48045663	-0.0544889	0.057981	-0.103126	0.057981	-0.0486371	0
chr1:186900920-186900961	-0.171542	0.11856	-0.171542	0.11856	0	0
chr2:144602322-144602363	0.0736338	0.10335	-0.0792886	0.10335	-0.152922	0
chr4:149804040-149804081	0.0195431	0.056669	-0.0203212	0.056669	-0.0398643	0
chr1:239806777-239806818	-0.114123	0.08447	-0.0566375	0.08447	0.0574855	0
chr5:66856410-66856451	-0.063187	0.094481	-0.0366351	0.094481	0.0265519	0
chr8:119200731-119200772	-0.201559	0.053014	-0.254763	0.038864	-0.053204	-0.01415
chr14:43062179-43062220	-0.184027	0.079012	-0.215338	0.079012	-0.031311	0
chr8:119188443-119188484	0.0547406	0.064792	0.0547406	0.064792	0	0
chr1:197336949-197336990	-0.0221912	0.081338	0.108768	0.081338	0.130959	0
chr4:54145582-54145623	-0.162283	0.066471	-0.17603	0.066471	-0.013747	0
chr8:121263646-121263687	-0.163288	0.064866	-0.163288	0.064866	0	0
chr9:29632124-29632165	-0.0587916	0.11838	-0.06518	0.11838	-0.0063884	0
chr10:13608012-13608053	-0.0219108	0.094481	-0.0315446	0.056669	-0.0096338	-0.037812
chr12:95867770-95867811	-0.418483	0.062437	-0.457122	0.062437	-0.038639	0
chr14:50767422-50767463	0.0660187	0.078662	0.0596719	0.067019	-0.0063468	-0.011643
chr16:24887631-24887672	-0.104134	0.078662	-0.103976	0.078662	0.000158	0
chr6:32249435-32249476	-0.103276	0.081794	-0.103276	0.081794	0	0
chr14:58092503-58092544	-0.17785	0.048058	-0.17785	0.048058	0	0
chr14:105766228-105766269	-0.011601	0.073126	0.0120335	0.073126	0.0236345	0
chr14:105766228-105766269	-0.011601	0.073126	-0.011601	0.073126	0	0
chr12:21224605-21224646	0.0170872	0.073049	0.178116	0.073049	0.161029	0
chr13:46128987-46129028	-0.131256	0.059744	-0.0586074	0.062602	0.0726486	0.002858
chr16:84013090-84013131	-0.0864054	0.071979	-0.0864054	0.071979	0	0
chr1:99317381-99317422	-0.301699	0.065863	-0.18484	0.065863	0.116859	0
chr10:126979106-126979147	-0.174454	0.087265	-0.145645	0.087265	0.028809	0
chr1:206453462-206453503	-0.0354054	0.046557	-0.044639	0.073126	-0.0092336	0.026569
chr9:27610639-27610680	-0.129069	0.10093	-0.0362265	0.10093	0.0928425	0
chr8:137897456-137897497	-0.19832	0.078123	-0.177734	0.10603	0.020586	0.027907
chr19:50871691-50871732	-0.0293322	0.085835	-0.0293322	0.085835	0	0
chr2:73975431-73975472	-0.0602363	0.073126	-0.0210876	0.073126	0.0391487	0
chr3:119542077-119542118	-0.164213	0.065348	-0.164213	0.065348	0	0
chr12:12620567-12620608	-0.045097	0.24673	-0.045097	0.24673	0	0
chr12:12717741-12717782	-0.0172266	0.071979	-0.0172266	0.071979	0	0
chr1:183647729-183647770	0.0834246	0.13286	0.0731509	0.13286	-0.0102737	0
chr3:38802136-38802177	0.0816475	0.13286	0.0125717	0.079059	-0.0690758	-0.053801
chr10:71356165-71356206	-0.0336047	0.073126	-0.0691432	0.073126	-0.0355385	0
chr19:17309460-17309501	-0.148453	0.073126	-0.196641	0.073126	-0.048188	0
chr4:101794711-101794752	-0.248085	0.061249	-0.357794	0.061249	-0.109709	0
chr11:35071503-35071544	-0.226118	0.060086	-0.217818	0.09888	0.0083	0.038794
chr6:32606194-32606235	0.100905	0.087265	0.0802325	0.087265	-0.0206725	0
chr6:106135025-106135066	-0.186355	0.071979	-0.269186	0.066283	-0.082831	-0.005696
chr6:106135025-106135066	-0.186355	0.071979	-0.215831	0.066283	-0.029476	-0.005696
chr6:106135025-106135066	-0.186355	0.071979	-0.179286	0.073126	0.007069	0.001147
chr10:48834886-48834927	-0.0381532	0.047696	-0.031196	0.053014	0.0069572	0.005318
chr6:34855390-34855431	-0.350415	0.061251	-0.260392	0.061251	0.090023	0
chr6:34855390-34855431	-0.350415	0.061251	-0.297597	0.065635	0.052818	0.004384
chr16:11096011-11096052	-0.315432	0.054028	-0.300831	0.054028	0.014601	0
chr16:31287598-31287639	-0.15673	0.047944	-0.0917878	0.050002	0.0649422	0.002058
chr1:160108044-160108085	-0.0482586	0.094481	-0.0013343	0.10093	0.0469243	0.006449
chr16:66124813-66124854	-0.20365	0.061249	-0.174995	0.061249	0.028655	0
chr18:62412859-62412900	-0.168761	0.091992	0.0106739	0.082031	0.179435	-0.009961
chr4:105376336-105376377	0.387545	0.24888	0.0537752	0.23167	-0.33377	-0.01721
chr11:80347415-80347456	-0.068338	0.061761	-0.016005	0.061761	0.052333	0
chr2:138521332-138521373	0.10191	0.16703	0.0855004	0.16703	-0.0164096	0
chr5:59684100-59684141	-0.0716405	0.051406	-0.0400696	0.12214	0.0315709	0.070734
chr15:29901245-29901286	0.0260182	0.069202	-0.0223021	0.069202	-0.0483203	0
chr9:28772682-28772723	-0.0674743	0.063802	-0.0674743	0.063802	0	0
chr4:113762668-113762709	-0.173644	0.068819	-0.154313	0.068819	0.019331	0
chr6:154157285-154157326	-0.177075	0.058817	-0.166236	0.058817	0.010839	0
chr7:124822587-124822628	-0.0226048	0.067801	0.00869172	0.071979	0.0312965	0.004178
chr2:37240101-37240142	0.163243	0.071436	0.163243	0.071436	0	0
chr2:111114300-111114341	-0.0565922	0.066283	-0.0378999	0.064433	0.0186923	-0.00185
chr6:32289769-32289810	-0.161263	0.072668	-0.135323	0.072668	0.02594	0
chr8:127175754-127175795	-0.282234	0.049397	-0.155163	0.062602	0.127071	0.013205
chr11:2301579-2301620	-0.239686	0.064489	-0.239686	0.064489	0	0
chr15:40121895-40121936	-0.0800451	0.07635	-0.0808369	0.07635	-0.000792	0
chr15:40121895-40121936	-0.0800451	0.07635	-0.0800451	0.07635	0	0
chr15:56090077-56090118	-0.026702	0.24673	0.0267138	0.24673	0.0534158	0
chr16:85922045-85922086	0.0104516	0.086519	0.0917782	0.086519	0.0813266	0
chr7:107567230-107567271	-0.287575	0.047944	-0.289647	0.047944	-0.002072	0
chr11:76198555-76198596	0.0629204	0.17246	0.133412	0.17246	0.0704916	0
chr5:173053313-173053354	-0.322886	0.085835	-0.390027	0.036451	-0.067141	-0.049384
chr1:109488546-109488587	-0.172245	0.064489	-0.161289	0.064489	0.010956	0
chr21:23770782-23770823	-0.132429	0.047944	-0.0975494	0.050002	0.0348796	0.002058
chr1:109577090-109577131	0.207617	0.17246	0.207617	0.17246	0	0
chr1:109577090-109577131	0.207617	0.17246	0.138987	0.17246	-0.06863	0
chr2:29057875-29057916	-0.181697	0.09888	-0.0546026	0.10603	0.127094	0.00715
chr3:61428120-61428161	-0.0533005	0.10335	-0.104292	0.10335	-0.0509915	0
chr13:70272051-70272092	-0.109685	0.083757	-0.19007	0.083757	-0.080385	0
chr5:38051471-38051512	-0.184089	0.058994	-0.0399531	0.058994	0.144136	0
chr18:67618022-67618063	-0.0488237	0.099993	0.0253147	0.099993	0.0741384	0
chr9:133290754-133290795	-0.182074	0.042405	-0.0732224	0.042405	0.108852	0
chr2:173598106-173598147	0.156354	0.088537	0.0944169	0.088537	-0.0619371	0
chr14:24302059-24302100	-0.0014369	0.10094	0.000401	0.10094	0.0018374	0
chr2:173432911-173432952	-0.156309	0.04825	-0.0983215	0.045237	0.0579875	-0.003013
chr2:231311808-231311849	0.0426928	0.066736	0.0755221	0.066736	0.0328293	0
chr13:42587907-42587948	-0.309025	0.065863	-0.207562	0.065863	0.101463	0
chr12:27831237-27831278	0.0478578	0.069989	0.0692274	0.069989	0.0213696	0
chr13:42568873-42568914	-0.107515	0.086519	-0.121808	0.086519	-0.014293	0
chr21:33643811-33643852	0.278125	0.1909	0.278125	0.1909	0	0
chr15:47410225-47410266	0.178062	0.081939	0.178062	0.081939	0	0
chr9:121832040-121832081	0.149312	0.23167	0.135739	0.23167	-0.013573	0
chr5:108061494-108061535	-0.138527	0.053922	-0.138527	0.053922	0	0
chr3:49694408-49694449	-0.176628	0.057981	-0.240985	0.057981	-0.064357	0
chr2:219281660-219281701	-0.0644508	0.065635	-0.0141597	0.051536	0.0502911	-0.014099
chr1:72170293-72170334	-0.119359	0.089981	-0.153044	0.063369	-0.033685	-0.026612
chr18:47209945-47209986	0.149838	0.16703	0.14103	0.16703	-0.008808	0
chr2:198586348-198586389	0.353956	0.1909	0.0897224	0.1909	-0.264234	0
chr9:115446772-115446813	-0.0281355	0.078123	-0.0167635	0.078123	0.011372	0
chr1:208821571-208821612	-0.152584	0.067202	-0.188462	0.046548	-0.035878	-0.020654
chr8:134529821-134529862	-0.11171	0.059817	-0.11171	0.059817	0	0
chr14:36525577-36525618	0.08973	0.078505	0.08973	0.078505	0	0
chr9:23379701-23379742	-0.0294772	0.081794	-0.087871	0.081794	-0.0583938	0
chr20:10296784-10296825	0.141298	0.13283	0.132912	0.1062	-0.008386	-0.02663
chr9:1721458-1721499	0.241024	0.072614	0.241024	0.072614	0	0
chr2:100705827-100705868	-0.0815005	0.048466	-0.0995435	0.048466	-0.018043	0
chr1:8365820-8365861	-0.033886	0.073126	0.0466949	0.073126	0.0805809	0
chr13:58079541-58079582	-0.106263	0.065348	-0.0906577	0.065348	0.0156053	0
chr5:114516333-114516374	0.0153073	0.072668	0.0153073	0.072668	0	0
chr9:7649422-7649463	-0.0010158	0.1174	-0.0764002	0.1174	-0.0753845	0
chr2:127498461-127498502	-0.182374	0.064792	-0.233536	0.054368	-0.051162	-0.010424
chr11:20194190-20194231	0.0096905	0.078662	0.0134129	0.078662	0.0037224	0
chr16:79122000-79122041	-0.0709476	0.05165	0.0187911	0.088537	0.0897387	0.036887
chr12:81696817-81696858	0.0394208	0.081008	-0.0611512	0.081008	-0.100572	0
chr1:204619953-204619994	-0.052453	0.073126	-0.0568005	0.073126	-0.0043475	0
chr21:41257948-41257989	-0.0882047	0.066283	-0.0846163	0.066283	0.0035884	0
chr4:169952673-169952714	-0.106096	0.062602	-0.106096	0.062602	0	0
chr2:57177679-57177720	-0.0975933	0.051191	-0.129349	0.051191	-0.0317557	0
chr5:24162812-24162853	-0.166884	0.062602	-0.166884	0.062602	0	0
chr4:119344084-119344125	-0.143561	0.11625	-0.134297	0.11625	0.009264	0
chr18:37771742-37771783	-0.0925506	0.07716	-0.0656264	0.066283	0.0269242	-0.010877
chr10:4095449-4095490	-0.0621298	0.081338	-0.0388158	0.081338	0.023314	0
chr6:33721723-33721764	0.0645142	0.057969	0.0645142	0.057969	0	0
chr14:84513672-84513713	-0.37085	0.067019	-0.499263	0.064866	-0.128413	-0.002153
chr9:123348007-123348048	-0.0385076	0.073126	-0.0517928	0.073126	-0.0132852	0
chr1:115884926-115884967	-0.0920304	0.087912	-0.0920304	0.087912	0	0
chr7:121118825-121118866	-0.153153	0.077964	-0.175112	0.077964	-0.021959	0
chr7:121118825-121118866	-0.153153	0.077964	-0.162654	0.077964	-0.009501	0
chr11:27315137-27315178	-0.106357	0.074664	-0.020023	0.074664	0.086334	0
chr6:126499395-126499436	-0.0573152	0.072152	-0.0450214	0.072152	0.0122938	0
chr6:126498533-126498574	-0.133768	0.08683	-0.215669	0.1076	-0.081901	0.02077
chr3:127426130-127426171	-0.157347	0.045886	-0.154054	0.055093	0.003293	0.009207
chr7:13882496-13882537	-0.0303729	0.11998	0.0111813	0.11998	0.0415542	0
chr2:162011083-162011124	-0.0457882	0.073126	0.0151827	0.048466	0.0609709	-0.02466
chr10:12389348-12389389	0.0298823	0.071979	0.111725	0.074034	0.0818427	0.002055
chr8:19470428-19470469	-0.0472757	0.070615	-0.0951242	0.070615	-0.0478485	0
chr20:56985924-56985965	0.114935	0.10119	0.114935	0.10119	0	0
chr16:76973520-76973561	0.344765	0.21058	0.344765	0.21058	0	0
chr1:243249614-243249655	0.117525	0.058817	0.194651	0.045829	0.077126	-0.012988
chr1:243249614-243249655	0.117525	0.058817	0.117525	0.058817	0	0
chr8:67515292-67515333	-0.201605	0.087265	-0.114669	0.087265	0.086936	0
chr13:98570148-98570189	0.0590407	0.079956	0.00779161	0.079956	-0.0512491	0
chr16:72225273-72225314	-0.0380432	0.064582	-0.125526	0.064582	-0.0874828	0
chr7:128820682-128820723	-0.166066	0.071979	-0.112838	0.071979	0.053228	0
chr22:35913485-35913526	0.0796659	0.074884	0.235538	0.074884	0.155872	0
chr2:221346272-221346313	-0.0238348	0.050258	-0.0238348	0.050258	0	0
chr12:120424893-120424934	0.136734	0.081939	0.118798	0.081939	-0.017936	0
chr20:52166890-52166931	-0.0472009	0.057938	-0.0707734	0.057938	-0.0235725	0
chr2:7509370-7509411	-0.128399	0.071436	-0.0788741	0.071436	0.0495249	0
chr2:221348303-221348344	0.11046	0.1062	0.11046	0.1062	0	0
chr9:112690609-112690650	-0.0182212	0.057981	-0.000486	0.057981	0.0177349	0
chr6:25895327-25895368	-0.0408484	0.072668	0.162067	0.088537	0.202915	0.015869
chr2:108267566-108267607	-0.251388	0.064792	-0.278715	0.048177	-0.027327	-0.016615
chr14:70414752-70414793	-0.271579	0.081429	-0.299895	0.083114	-0.028316	0.001685
chr18:9784897-9784938	-0.363797	0.11998	-0.251558	0.11998	0.112239	0
chr7:121107234-121107275	-0.0413997	0.087912	0.0263525	0.088537	0.0677522	0.000625
chr10:102869234-102869275	0.105708	0.074884	-0.0347914	0.074884	-0.140499	0
chr9:87646760-87646801	0.0698363	0.070615	-0.122474	0.051023	-0.19231	-0.019592
chr8:6907490-6907531	-0.0743511	0.071173	-0.119225	0.071173	-0.0448739	0
chr3:61009908-61009949	-0.332343	0.079685	-0.271225	0.079685	0.061118	0
chr2:164230217-164230258	0.114237	0.1094	0.0358708	0.051406	-0.0783662	-0.057994
chr10:77451484-77451525	-0.107029	0.071979	-0.089178	0.071979	0.017851	0
chr6:97052151-97052192	-0.155997	0.055145	-0.155997	0.055145	0	0
chr6:166038189-166038230	0.0502152	0.10094	0.0502152	0.10094	0	0
chr2:4760417-4760458	0.0060866	0.087265	0.0106711	0.09888	0.0045845	0.011615
chr3:164019442-164019483	-0.0429245	0.1094	-0.0429245	0.1094	0	0
chr5:32714144-32714185	-0.10841	0.047573	-0.140103	0.047573	-0.031693	0
chr5:32689647-32689688	0.0117529	0.060439	0.0164799	0.073126	0.004727	0.012687
chr17:872074-872115	-0.137174	0.065348	-0.162797	0.073126	-0.025623	0.007778
chr17:871791-871832	0.0928289	0.09888	0.00996312	0.079059	-0.0828658	-0.019821
chr11:4864298-4864339	-0.079117	0.044167	-0.0586252	0.071979	0.0204918	0.027812
chr12:89547752-89547793	0.0634737	0.086519	0.0775144	0.086519	0.0140407	0
chr12:89547752-89547793	0.0634737	0.086519	0.0634737	0.086519	0	0
chr9:134532176-134532217	-0.0578696	0.052992	-0.0740829	0.051406	-0.0162133	-0.001586
chr10:97802795-97802836	0.0228115	0.071979	0.0228115	0.071979	0	0
chr2:62343418-62343459	0.00479815	0.057981	0.00479815	0.057981	0	0
chr1:67234212-67234253	0.094273	0.081338	0.094273	0.081338	0	0
chr1:67234212-67234253	0.094273	0.081338	0.101266	0.081338	0.006993	0
chr1:154460381-154460422	-0.16353	0.057668	-0.16353	0.057668	0	0
chr1:206786162-206786203	-0.200068	0.068181	-0.191307	0.068181	0.008761	0
chr2:102366223-102366264	0.0375142	0.18127	-0.0067959	0.18127	-0.0443101	0
chr6:64588638-64588679	-0.286455	0.062602	-0.290843	0.062602	-0.004388	0
chr7:5059418-5059459	0.0770846	0.054329	0.0976946	0.054329	0.02061	0
chr6:130604602-130604643	-0.253004	0.062602	-0.232865	0.062602	0.020139	0
chr4:91117836-91117877	-0.161763	0.12479	-0.161763	0.12479	0	0
chr4:181892125-181892166	-0.0742439	0.067019	-0.0811112	0.057683	-0.0068673	-0.009336
chr6:121793285-121793326	0.452188	0.24888	0.50502	0.24888	0.052832	0
chr1:47388822-47388863	0.0294268	0.15134	0.0294268	0.15134	0	0
chr1:11220917-11220958	0.558975	0.24888	0.176933	0.24888	-0.382042	0
chr22:41940148-41940189	-0.019974	0.057981	-0.0160074	0.057981	0.0039666	0
chr5:57876231-57876272	0.0270709	0.1498	-0.0738598	0.21058	-0.100931	0.06078
chr17:7281142-7281183	-0.0787201	0.1174	-0.119951	0.1174	-0.0412309	0
chr5:39979050-39979091	-0.0155658	0.093315	0.021271	0.086519	0.0368368	-0.006796
chr3:187970082-187970123	-0.0870367	0.051238	-0.0870367	0.051238	0	0
chr12:6574101-6574142	-0.232555	0.051202	-0.297818	0.036463	-0.065263	-0.014739
chr18:13366843-13366884	-0.291973	0.066283	-0.184219	0.066283	0.107754	0
chr10:85980976-85981017	0.11695	0.15134	0.11695	0.15134	0	0
chr11:18363371-18363412	-0.165567	0.04457	-0.174724	0.062437	-0.009157	0.017867
chr11:9951495-9951536	-0.151011	0.080149	-0.151011	0.080149	0	0
chr2:207629490-207629531	0.195392	0.18127	0.0412997	0.18127	-0.154092	0
chr1:7472210-7472251	0.0104491	0.046557	-0.0482666	0.046557	-0.0587157	0
chr1:7468766-7468807	-0.0818154	0.081338	-0.0497969	0.081338	0.0320185	0
chr18:60006547-60006588	-0.354023	0.075947	-0.376163	0.075947	-0.02214	0
chr3:42258358-42258399	-0.0043349	0.10603	-0.0043349	0.10603	0	0
chr7:8112417-8112458	-0.0998821	0.071979	-0.0792562	0.071979	0.0206259	0
chr11:105101771-105101812	-0.202579	0.062602	0.0500497	0.078505	0.252629	0.015903
chr18:27107387-27107428	0.123615	0.081008	0.123615	0.081008	0	0
chr7:983072-983113	-0.13427	0.073126	-0.13427	0.073126	0	0
chr7:983072-983113	-0.13427	0.073126	-0.310549	0.073126	-0.176279	0
chr7:983072-983113	-0.13427	0.073126	-0.197391	0.073126	-0.063121	0
chr10:65983876-65983917	-0.598415	0.072668	-0.780815	0.072668	-0.1824	0
chr1:41831433-41831474	-0.0288669	0.079012	-0.0288669	0.079012	0	0
chr5:63088852-63088893	-0.207789	0.043055	-0.264284	0.067202	-0.056495	0.024147
chr11:38263931-38263972	-0.409568	0.10603	-0.444833	0.10603	-0.035265	0
chr2:12112204-12112245	0.0995888	0.10157	0.101436	0.074784	0.0018472	-0.026786
chr11:35517701-35517742	-0.110472	0.068819	-0.0897212	0.071979	0.0207508	0.00316
chr10:20145831-20145872	0.271443	0.051406	0.311168	0.11456	0.039725	0.063154
chr5:120880322-120880363	-0.142263	0.064792	-0.180121	0.066283	-0.037858	0.001491
chr6:147209925-147209966	-0.0103358	0.11838	-0.0440017	0.11838	-0.0336659	0
chr6:147228141-147228182	-0.364238	0.038885	-0.302455	0.04081	0.061783	0.001925
chr4:116954085-116954126	-0.014676	0.069202	0.0126687	0.081008	0.0273447	0.011806
chr5:137566987-137567028	0.0353305	0.071979	0.0223632	0.04949	-0.0129673	-0.022489
chr7:78523335-78523376	0.0980867	0.21058	0.0756885	0.21058	-0.0223982	0
chr8:113861131-113861172	-0.0898766	0.10157	-0.24858	0.069202	-0.158703	-0.032368
chr15:35054320-35054361	-0.130143	0.1909	-0.19794	0.1909	-0.067797	0
chr15:79171485-79171526	-0.0618836	0.065348	-0.0333785	0.065348	0.0285051	0
chr18:31059562-31059603	-0.172432	0.067202	-0.172432	0.067202	0	0
chr1:214087987-214088028	0.642742	0.24673	0.515792	0.24673	-0.12695	0
chr19:22873524-22873565	-0.0956558	0.1094	-0.149904	0.1094	-0.0542482	0
chr20:7839101-7839142	-0.122219	0.1174	-0.122219	0.1174	0	0
chr8:108083781-108083822	0.0519386	0.17246	0.0577359	0.17246	0.0057973	0
chr12:20031192-20031233	0.0382198	0.080149	0.0154832	0.080149	-0.0227366	0
chr8:116529349-116529390	0.208468	0.24888	0.148466	0.24888	-0.060002	0
chr12:28253562-28253603	-0.121602	0.065631	-0.218206	0.060744	-0.096604	-0.004887
chr2:25316468-25316509	0.0672742	0.082035	-0.140454	0.082035	-0.207728	0
chr9:21499605-21499646	-0.385769	0.065631	-0.449865	0.065631	-0.064096	0
chr22:29533230-29533271	-0.0605276	0.08817	-0.0605276	0.08817	0	0
chr11:2605084-2605125	-0.335413	0.086519	-0.234673	0.086519	0.10074	0
chr9:96105511-96105552	0.0792361	0.15134	0.0417799	0.15134	-0.0374562	0
chr3:53407329-53407370	0.148223	0.24673	0.181377	0.24673	0.033154	0
chr8:123647069-123647110	-0.165136	0.073126	-0.0987582	0.073126	0.0663778	0
chr10:54195830-54195871	-0.149451	0.055145	-0.134746	0.069202	0.014705	0.014057
chr4:123130292-123130333	0.185711	0.10603	0.102982	0.10603	-0.082729	0
chr18:31458140-31458181	-0.0614455	0.057938	-0.0802445	0.068037	-0.018799	0.010099
chr15:27752081-27752122	-0.084387	0.081794	-0.083184	0.081794	0.001203	0
chr1:161945691-161945732	-0.0992955	0.079059	-0.0837751	0.076626	0.0155204	-0.002433
chr11:32874098-32874139	0.0139789	0.12153	-0.128432	0.12153	-0.142411	0
chr2:69496558-69496599	-0.108625	0.1062	-0.305932	0.1062	-0.197307	0
chr20:57504973-57505014	0.204361	0.076626	0.105981	0.065348	-0.09838	-0.011278
chr5:23542582-23542623	0.0566105	0.11998	0.0566105	0.11998	0	0
chr3:2583234-2583275	0.121848	0.076626	0.0608354	0.062771	-0.0610126	-0.013855
chr1:232019385-232019426	-0.034991	0.063879	-0.0564918	0.063879	-0.0215008	0
chr1:39667103-39667144	-0.24791	0.064081	-0.24791	0.064081	0	0
chr2:55781749-55781790	0.0329203	0.081939	0.0326251	0.081939	-0.000295	0
chr18:31693146-31693187	-0.0699901	0.072668	0.0725916	0.075272	0.142582	0.002604
chr17:72699944-72699985	-0.136584	0.087265	-0.105317	0.087265	0.031267	0
chr6:16741782-16741823	-0.155758	0.10093	-0.155758	0.10093	0	0
chr1:169707325-169707366	-0.0688509	0.064792	-0.0600529	0.063879	0.008798	-0.000913
chr1:170026641-170026682	-0.0411187	0.10094	-0.100997	0.10094	-0.0598783	0
chr5:123783851-123783892	-0.107713	0.074784	-0.107713	0.074784	0	0
chr7:149506551-149506592	-0.0716943	0.055762	-0.0716943	0.055762	0	0
chr5:116392121-116392162	-0.0641141	0.078123	-0.062125	0.078123	0.0019891	0
chr2:166521448-166521489	0.0307425	0.1062	0.0307425	0.1062	0	0
chr6:32683743-32683784	-0.174535	0.057969	-0.240971	0.057969	-0.066436	0
chr6:32658333-32658374	0.0671936	0.077964	0.0671936	0.077964	0	0
chr6:32665916-32665957	-0.116285	0.057683	-0.140173	0.057683	-0.023888	0
chr4:117725732-117725773	-0.131888	0.05832	-0.121749	0.056989	0.010139	-0.001331
chr4:41488418-41488459	-0.286015	0.079059	-0.200995	0.079059	0.08502	0
chr4:153730856-153730897	-0.248918	0.060703	-0.248918	0.060703	0	0
chr13:95648598-95648639	-0.0669087	0.070779	-0.0669087	0.070779	0	0
chr15:80898171-80898212	-0.14489	0.049968	-0.173497	0.049968	-0.028607	0
chr1:109757049-109757090	-0.0169496	0.055038	-0.0141087	0.055038	0.0028409	0
chr11:21372293-21372334	-0.0964436	0.056078	-0.0035667	0.056078	0.0928769	0
chr17:61803265-61803306	-0.175567	0.051406	-0.131312	0.051406	0.044255	0
chr2:49820325-49820366	-0.0941694	0.071979	-0.0689357	0.10603	0.0252337	0.034051
chr5:65843916-65843957	0.128197	0.10335	0.133833	0.10335	0.005636	0
chr6:22086825-22086866	-0.245634	0.082031	-0.245634	0.082031	0	0
chr8:59166155-59166196	0.0272655	0.051202	0.0272655	0.051202	0	0
chr11:130820247-130820288	-0.155376	0.062598	-0.17158	0.062598	-0.016204	0
chr3:140703526-140703567	-0.138515	0.094481	-0.138515	0.094481	0	0
chr4:28248596-28248637	-0.324882	0.075809	-0.527895	0.075809	-0.203013	0
chr18:30405493-30405534	-0.321083	0.1909	-0.247154	0.1909	0.073929	0
chr1:166982612-166982653	0.05561	0.07716	0.134561	0.11838	0.078951	0.04122
chr5:115986102-115986143	-0.0724137	0.080149	-0.0673411	0.080149	0.0050726	0
chr7:48226578-48226619	-0.0665711	0.079956	0.0100127	0.079956	0.0765838	0
chr8:32778036-32778077	0.0759817	0.094481	0.328817	0.24459	0.252835	0.150109
chr1:101155870-101155911	-0.193635	0.064792	-0.193635	0.064792	0	0
chr2:54917778-54917819	-0.135799	0.068819	-0.0820397	0.068819	0.0537593	0
chr20:56461471-56461512	0.177005	0.088537	0.177005	0.088537	0	0
chr17:48763159-48763200	0.033563	0.15747	0.033563	0.15747	0	0
chr12:40971818-40971859	0.327643	0.18127	0.204101	0.18127	-0.123542	0
chr6:84468530-84468571	-0.0506341	0.15747	-0.200892	0.15747	-0.150258	0
chr22:41035318-41035359	-0.0901967	0.066283	-0.033648	0.07716	0.0565487	0.010877
chr6:31607479-31607520	0.375981	0.23167	0.375981	0.23167	0	0
chr1:205945609-205945650	0.133301	0.16512	0.373978	0.1174	0.240677	-0.04772
chr4:150180500-150180541	-0.0536194	0.07716	-0.000197	0.07716	0.0534223	0
chr16:49108575-49108616	-0.032032	0.042066	-0.0830433	0.042066	-0.0510113	0
chr6:167143526-167143567	-0.099647	0.062602	-0.0940556	0.062602	0.0055914	0
chr10:102448022-102448063	-0.590801	0.057668	-0.590801	0.057668	0	0
chr12:106835907-106835948	-0.105342	0.1174	-0.189684	0.057668	-0.084342	-0.059732
chr16:88901009-88901050	-0.0869316	0.073126	-0.0869316	0.073126	0	0
chr6:32212099-32212140	0.116156	0.081939	0.0702672	0.081939	-0.0458888	0
chr6:32607938-32607979	-0.148674	0.082031	-0.162837	0.082031	-0.014163	0
chr3:65774647-65774688	-0.136187	0.04609	-0.151925	0.053014	-0.015738	0.006924
chr2:159858084-159858125	0.379066	0.1062	0.0894413	0.1094	-0.289625	0.0032
chr1:86444561-86444602	-0.000956	0.1909	0.0804021	0.1909	0.0813582	0
chr2:155895389-155895430	-0.151687	0.057938	-0.0369176	0.074034	0.114769	0.016096
chr1:159916612-159916653	-0.0297562	0.041379	-0.0297562	0.041379	0	0
chr3:111762079-111762120	-0.0427651	0.063879	-0.0990925	0.10093	-0.0563274	0.037051
chr11:128319186-128319227	0.335679	0.10157	0.259885	0.10157	-0.075794	0
chr14:71040864-71040905	-0.292159	0.066283	-0.292159	0.066283	0	0
chr20:6999968-7000009	0.0856205	0.15134	0.0778978	0.15134	-0.0077227	0
chr1:167749242-167749283	-0.103166	0.079012	-0.135825	0.082031	-0.032659	0.003019
chr2:23016051-23016092	-0.278526	0.066283	-0.160524	0.066283	0.118002	0
chr2:204263278-204263319	0.0435737	0.078662	0.0424345	0.078662	-0.0011392	0
chr3:69124204-69124245	0.0902037	0.061413	0.0902037	0.061413	0	0
chr7:105640721-105640762	-0.0424638	0.1174	-0.0945356	0.1174	-0.0520718	0
chr8:102963741-102963782	-0.0625977	0.071173	0.105207	0.078505	0.167805	0.007332
chr9:105869649-105869690	-0.0965528	0.07716	-0.106957	0.07716	-0.0104042	0
chr11:24589564-24589605	-0.192689	0.082035	-0.153768	0.082035	0.038921	0
chr11:126035343-126035384	-0.0894766	0.1498	-0.099779	0.1498	-0.0103024	0
chr14:71199560-71199601	-0.0549896	0.07716	-0.0212206	0.059259	0.033769	-0.017901
chr3:21595031-21595072	0.186972	0.10157	0.14017	0.10157	-0.046802	0
chr2:214789143-214789184	-0.367116	0.062771	-0.309769	0.062771	0.057347	0
chr6:22131680-22131721	-0.169772	0.054615	-0.114153	0.067202	0.055619	0.012587
chr6:22131680-22131721	-0.169772	0.054615	-0.139469	0.063879	0.030303	0.009264
chr11:43706760-43706801	-0.001097	0.059259	-0.0177762	0.059259	-0.0166792	0
chr6:104732890-104732931	-0.109646	0.041493	-0.140246	0.069344	-0.0306	0.027851
chr5:26389133-26389174	-0.165713	0.18127	-0.100524	0.18127	0.065189	0
chr7:118351821-118351862	-0.126801	0.1174	-0.174981	0.1174	-0.04818	0
chr9:23426253-23426294	-0.158299	0.054028	-0.158299	0.054028	0	0
chr14:78068543-78068584	-0.0655863	0.047788	0.080103	0.055093	0.145689	0.007305
chr16:86369492-86369533	-0.0711125	0.058817	-0.152522	0.058817	-0.0814095	0
chr7:118519475-118519516	-0.0498723	0.078505	0.00352235	0.078505	0.0533947	0
chr3:17082872-17082913	0.0522635	0.071436	0.0926461	0.071436	0.0403826	0
chr19:2410466-2410507	-0.0190718	0.16459	-0.00066	0.16459	0.0184121	0
chr4:110812960-110813001	0.180137	0.071915	0.0671211	0.071915	-0.113016	0
chr15:84545406-84545447	-0.334549	0.039845	-0.389398	0.050075	-0.054849	0.01023
chr3:67406589-67406630	-0.391775	0.079685	-0.391775	0.079685	0	0
chr8:127179407-127179448	-0.279236	0.065631	-0.279236	0.065631	0	0
chr19:48705701-48705742	-0.289662	0.073049	-0.159372	0.073049	0.13029	0
chr19:48705701-48705742	-0.289662	0.073049	-0.289662	0.073049	0	0
chr12:94930593-94930634	0.052829	0.10335	-0.0184451	0.04949	-0.0712741	-0.05386
chr5:30178886-30178927	0.397368	0.1498	0.578955	0.1498	0.181587	0
chr11:60071128-60071169	-0.0855709	0.068188	-0.0855709	0.068188	0	0
chr3:10093873-10093914	-0.0458508	0.077964	-0.0433176	0.077964	0.0025332	0
chr11:123777605-123777646	0.180292	0.069863	0.04568	0.069863	-0.134612	0
chr8:53206634-53206675	-0.241037	0.049397	-0.266972	0.04949	-0.025935	9.3e-05
chr2:224693305-224693346	0.160344	0.10157	0.189826	0.10157	0.029482	0
chr14:98020188-98020229	0.108179	0.099993	0.122936	0.099993	0.014757	0
chr16:83325151-83325192	0.248724	0.099993	0.178118	0.099993	-0.070606	0
chr1:231036515-231036556	-0.104772	0.073126	-0.108437	0.073126	-0.003665	0
chr2:69924319-69924360	0.260255	0.13283	0.223375	0.13283	-0.03688	0
chr8:74097978-74098019	-0.22503	0.047944	-0.197321	0.047944	0.027709	0
chr15:45840283-45840324	-0.0482739	0.079059	-0.0145437	0.1174	0.0337302	0.038341
chr6:32658804-32658845	-0.218613	0.047696	-0.190811	0.044167	0.027802	-0.003529
chr9:6175835-6175876	-0.206669	0.067801	-0.179519	0.067801	0.02715	0
chr8:80379624-80379665	0.0185388	0.10094	0.0185388	0.10094	0	0
chr16:11134835-11134876	-0.078054	0.054615	-0.0392154	0.054615	0.0388386	0
chr12:28042172-28042213	0.0846679	0.065631	-0.0110015	0.065631	-0.0956694	0
chr17:39816435-39816476	-0.6717	0.061413	-0.6717	0.061413	0	0
chr8:10955944-10955985	-0.153272	0.050002	-0.120105	0.073126	0.033167	0.023124
chr10:6082638-6082679	-0.115952	0.074664	-0.105224	0.074664	0.010728	0
chr5:84611391-84611432	0.0273122	0.10335	0.00789188	0.10335	-0.0194203	0
chr2:217812843-217812884	-0.0366518	0.064582	-0.035896	0.1174	0.000756	0.052818
chr1:107779893-107779934	-0.0938133	0.057683	0.0824923	0.057683	0.176306	0
chr21:36635625-36635666	-0.321116	0.046548	-0.288562	0.049397	0.032554	0.002849
chr12:61856619-61856660	0.0546076	0.08447	0.0736119	0.08447	0.0190043	0
chr9:6068057-6068098	-0.292792	0.065863	-0.292792	0.065863	0	0
chr2:221207438-221207479	0.255972	0.11625	0.255972	0.11625	0	0
chr22:31279179-31279220	-0.301893	0.051406	-0.301893	0.051406	0	0
chr5:6813804-6813845	-0.138829	0.060086	-0.148225	0.060086	-0.009396	0
chr1:55642911-55642952	-0.170024	0.07716	-0.270688	0.07716	-0.100664	0
chr5:14393492-14393533	-0.227554	0.057981	-0.227554	0.057981	0	0
chr9:108693275-108693316	-0.152733	0.078662	-0.0266357	0.077129	0.126097	-0.001533
chr12:6199337-6199378	-0.0423871	0.046846	-0.0423871	0.046846	0	0
chr12:6199337-6199378	-0.0423871	0.046846	-0.10776	0.047573	-0.0653729	0.000727
chr8:18523705-18523746	0.0232592	0.079956	0.0250449	0.079956	0.0017857	0
chr15:35757271-35757312	-0.23046	0.10094	-0.197696	0.10094	0.032764	0
chr7:15093482-15093523	-0.331848	0.08447	-0.331848	0.08447	0	0
chr6:137681480-137681521	-0.102826	0.050925	-0.149649	0.050925	-0.046823	0
chr4:55885554-55885595	-0.139355	0.069863	-0.18405	0.069863	-0.044695	0
chr22:31869897-31869938	-0.0114223	0.10094	0.0162676	0.10094	0.0276899	0
chr6:104053303-104053344	-0.0240215	0.052728	-0.0240215	0.052728	0	0
chr9:38645038-38645079	-0.398315	0.054935	-0.38551	0.056989	0.012805	0.002054
chr9:102810735-102810776	-0.263212	0.07716	-0.313628	0.056171	-0.050416	-0.020989
chr11:95467243-95467284	-0.344704	0.061251	-0.265685	0.049968	0.079019	-0.011283
chr11:119655406-119655447	0.0169871	0.067202	0.00941118	0.05165	-0.0075759	-0.015552
chr13:37686251-37686292	0.254712	0.07716	0.219085	0.11998	-0.035627	0.04282
chr13:76978116-76978157	0.0446929	0.057668	0.0225562	0.057668	-0.0221367	0
chr18:56666333-56666374	0.201417	0.081939	0.224723	0.081939	0.023306	0
chr20:51593361-51593402	-0.346732	0.068037	-0.266108	0.068037	0.080624	0
chr1:7232149-7232190	0.00888731	0.073126	-0.0172273	0.073126	-0.0261146	0
chr2:58695766-58695807	-0.176396	0.069863	-0.224546	0.069863	-0.04815	0
chr2:58695766-58695807	-0.176396	0.069863	-0.176396	0.069863	0	0
chr3:34883513-34883554	0.0378426	0.068037	0.134673	0.078505	0.0968304	0.010468
chr3:87264183-87264224	0.125445	0.065631	0.0588784	0.065631	-0.0665666	0
chr3:116214722-116214763	0.169758	0.1174	0.24907	0.18127	0.079312	0.06387
chr4:22921606-22921647	-0.198902	0.079059	-0.163477	0.079059	0.035425	0
chr10:76886758-76886799	-0.254211	0.049397	-0.24743	0.049397	0.006781	0
chr2:237478565-237478606	0.187458	0.15747	0.188178	0.15747	0.00072	0
chr9:91633558-91633599	-0.127316	0.051406	-0.199778	0.057898	-0.072462	0.006492
chr18:24259168-24259209	0.180396	0.082035	0.173994	0.082035	-0.006402	0
chr2:127663651-127663692	-0.0159856	0.16459	0.107715	0.16459	0.123701	0
chr14:59285092-59285133	-0.0063497	0.094481	-0.0063497	0.094481	0	0
chr12:50179630-50179671	0.211644	0.10335	0.365645	0.10335	0.154001	0
chr19:33036962-33037003	0.0100764	0.071979	-0.0103323	0.071979	-0.0204087	0
chr21:38996616-38996657	-0.330853	0.060305	-0.475868	0.060305	-0.145015	0
chr8:116562257-116562298	-0.24847	0.078639	-0.219422	0.078639	0.029048	0
chr12:95663388-95663429	-0.124607	0.07716	-0.218004	0.07716	-0.093397	0
chr2:64137478-64137519	-0.133214	0.055093	-0.171331	0.055093	-0.038117	0
chr19:45351641-45351682	-0.0735778	0.10335	-0.0406758	0.10335	0.032902	0
chr6:143622157-143622198	0.168546	0.12432	0.168546	0.12432	0	0
chr22:40056095-40056136	-0.199083	0.063802	-0.219022	0.063802	-0.019939	0
chr2:55893698-55893739	0.197028	0.11456	0.306965	0.11456	0.109937	0
chr2:55893698-55893739	0.197028	0.11456	0.267494	0.11456	0.070466	0
chr11:43626798-43626839	-0.0628921	0.11019	-0.0519134	0.11019	0.0109787	0
chr11:45229161-45229202	0.139503	0.12214	0.139503	0.12214	0	0
chr16:78153221-78153262	-0.0308279	0.073126	-0.0208999	0.073126	0.009928	0
chr2:55968541-55968582	0.00726619	0.17246	0.041546	0.17246	0.0342798	0
chr17:70980254-70980295	-0.0851652	0.066283	-0.0538151	0.066469	0.0313501	0.000186
chr14:47571152-47571193	0.14551	0.070779	0.10228	0.070779	-0.04323	0
chr17:45847911-45847952	-0.0539926	0.1174	-0.0539926	0.1174	0	0
chr17:45847911-45847952	-0.0539926	0.1174	-0.0029894	0.077964	0.0510032	-0.039436
chr11:1303522-1303563	-0.180229	0.049755	-0.180229	0.049755	0	0
chr11:1304579-1304620	-0.228916	0.07811	-0.207263	0.07811	0.021653	0
chr5:10169691-10169732	-0.16497	0.062602	-0.135523	0.062602	0.029447	0
chr4:10034695-10034736	-0.0218867	0.068037	-0.0432015	0.05832	-0.0213148	-0.009717
chr22:37148426-37148467	-0.121796	0.07716	-0.123866	0.043736	-0.00207	-0.033424
chr3:26501909-26501950	0.0547365	0.068188	-0.0167401	0.068188	-0.0714766	0
chrX:48047068-48047109	0.189593	0.079956	0.189593	0.079956	0	0
chrX:33765926-33765967	-0.121024	0.071915	-0.173974	0.060086	-0.05295	-0.011829
chr6:2355421-2355462	0.0180143	0.059259	0.0379138	0.059259	0.0198995	0
chr16:3459036-3459077	-0.200307	0.057969	-0.214283	0.047696	-0.013976	-0.010273
chr1:242711563-242711604	-0.15943	0.13286	-0.103788	0.13286	0.055642	0
chr1:228515568-228515609	-0.0897945	0.10603	-0.0885076	0.10603	0.0012869	0
chr14:70035313-70035354	-0.028872	0.078639	-0.0159691	0.078639	0.0129029	0
chr2:5113445-5113486	0.17837	0.11242	-0.0207774	0.11242	-0.199147	0
chr13:41931518-41931559	-0.273492	0.060086	-0.307836	0.060086	-0.034344	0
chr8:105601073-105601114	-0.157764	0.056989	-0.150744	0.073126	0.00702	0.016137
chr9:22488659-22488700	-0.121637	0.079012	-0.0131397	0.079012	0.108497	0
chr11:103109845-103109886	-0.0159423	0.081794	-0.045389	0.081794	-0.0294467	0
chr11:13974588-13974629	-0.0845309	0.07355	-0.162827	0.07355	-0.0782961	0
chr14:101212898-101212939	-0.0506854	0.07716	-0.0382974	0.071979	0.012388	-0.005181
chrX:143759004-143759045	-0.151366	0.073126	-0.151366	0.073126	0	0
chr21:41923381-41923422	-0.103171	0.042371	-0.10784	0.057981	-0.004669	0.01561
chr4:77684195-77684236	0.120026	0.10094	-0.0303662	0.085835	-0.150392	-0.015105
chr10:95032425-95032466	-0.285067	0.065635	-0.302829	0.065635	-0.017762	0
chr11:103076716-103076757	-0.0141684	0.10157	-0.110903	0.10157	-0.0967346	0
chr21:40845009-40845050	-0.0310068	0.059817	-0.0310068	0.059817	0	0
chr11:103256316-103256357	-0.227543	0.07355	-0.133156	0.07355	0.094387	0
chr12:77344205-77344246	-0.108725	0.063879	-0.108725	0.063879	0	0
chr3:181593759-181593800	-0.218913	0.24459	-0.102173	0.24459	0.11674	0
chr4:101126899-101126940	-0.0300198	0.075809	0.0436726	0.08599	0.0736924	0.010181
chr6:136970123-136970164	0.00576	0.1062	-0.0370563	0.1062	-0.0428163	0
chr10:69692509-69692550	-0.227335	0.055038	-0.0980779	0.08447	0.129257	0.029432
chr10:122432894-122432935	-0.132614	0.051406	-0.132614	0.051406	0	0
chr10:122432894-122432935	-0.132614	0.051406	-0.131305	0.051406	0.001309	0
chr7:13861086-13861127	-0.0542459	0.058817	-0.0021416	0.061761	0.0521043	0.002944
chr7:30674800-30674841	0.000877	0.074784	0.0385052	0.068819	0.0376282	-0.005965
chr5:134904525-134904566	-0.0352178	0.066283	0.00667318	0.061102	0.041891	-0.005181
chr6:7258364-7258405	0.0152001	0.049755	0.0152001	0.049755	0	0
chr6:31168917-31168958	-0.320647	0.041493	-0.231978	0.041493	0.088669	0
chr12:123156286-123156327	0.237548	0.12153	0.277463	0.12153	0.039915	0
chr2:646654-646695	-0.0275664	0.12707	0.000395	0.12707	0.0279614	0
chr2:11587361-11587402	-0.143078	0.046557	-0.143552	0.049755	-0.000474	0.003198
chr2:67637523-67637564	0.0144832	0.072614	0.0144832	0.072614	0	0
chr6:19785337-19785378	-0.265068	0.056878	-0.19805	0.099993	0.067018	0.043115
chr12:95318080-95318121	-0.130566	0.10603	-0.14731	0.10603	-0.016744	0
chr2:8037314-8037355	-0.200882	0.055145	-0.291327	0.057668	-0.090445	0.002523
chr17:79915236-79915277	-0.289713	0.07716	-0.289335	0.07716	0.000378	0
chr3:158893085-158893126	-0.0855226	0.071979	-0.136342	0.049545	-0.0508194	-0.022434
chr5:57626238-57626279	0.389587	0.24888	0.389587	0.24888	0	0
chr6:95928802-95928843	-0.565413	0.06791	-0.565413	0.06791	0	0
chr8:25687143-25687184	0.0409614	0.047944	-0.0371243	0.057981	-0.0780857	0.010037
chr6:154131382-154131423	0.0672917	0.10094	0.0672917	0.10094	0	0
chr10:93717573-93717614	-0.0774023	0.1174	-0.1163	0.1174	-0.0388977	0
chr11:44263861-44263902	-0.297225	0.059259	-0.322763	0.055093	-0.025538	-0.004166
chr12:126763819-126763860	-0.158114	0.075947	-0.153367	0.075947	0.004747	0
chr16:13267534-13267575	-0.146552	0.064081	-0.212949	0.054986	-0.066397	-0.009095
chr3:36169831-36169872	-0.0394556	0.10603	0.0174946	0.10603	0.0569502	0
chr18:8536098-8536139	-0.000567	0.10119	0.0551003	0.10119	0.0556676	0
chr6:150423681-150423722	-0.0519824	0.071979	-0.0578743	0.061249	-0.0058919	-0.01073
chr1:118513615-118513656	-0.32796	0.078639	-0.299197	0.078639	0.028763	0
chr16:79580199-79580240	-0.11433	0.069202	-0.0591162	0.069202	0.0552138	0
chr3:144736274-144736315	0.186587	0.16459	0.131532	0.16459	-0.055055	0
chr1:31862324-31862365	-0.883328	0.04609	-0.737385	0.04609	0.145943	0
chr7:26954528-26954569	0.409871	0.071979	0.338791	0.071979	-0.07108	0
chr4:5151398-5151439	-0.160078	0.069442	-0.285127	0.070779	-0.125049	0.001337
chr8:11472812-11472853	0.110095	0.078606	0.110095	0.078606	0	0
chr5:109205502-109205543	-0.0415153	0.12432	-0.217544	0.079012	-0.176029	-0.045308
chr11:119032309-119032350	-0.001038	0.079956	-0.0221744	0.079956	-0.0211364	0
chr14:98991080-98991121	-0.310289	0.17246	-0.285072	0.17246	0.025217	0
chr15:96416605-96416646	0.0384558	0.11456	-0.0199994	0.11456	-0.0584552	0
chr3:151465263-151465304	0.321954	0.14748	0.231748	0.14748	-0.090206	0
chr21:31133946-31133987	-0.115022	0.08817	-0.115022	0.08817	0	0
chr6:24077809-24077850	-0.386034	0.078606	-0.527893	0.078606	-0.141859	0
chr8:18000768-18000809	-0.700726	0.057981	-0.648332	0.057981	0.052394	0
chr6:99541338-99541379	0.159238	0.1174	0.168263	0.1174	0.009025	0
chr8:93703043-93703084	0.292831	0.10119	0.292831	0.10119	0	0
chr11:17094109-17094150	-0.401681	0.048058	-0.373938	0.043055	0.027743	-0.005003
chr10:131491622-131491663	-0.28809	0.073126	-0.323666	0.04949	-0.035576	-0.023636
chr13:105595664-105595705	-0.272299	0.12153	-0.340308	0.12153	-0.068009	0
chr5:138446406-138446447	-0.0594919	0.073126	-0.0594919	0.073126	0	0
chr17:71733764-71733805	0.0506792	0.12707	0.0962647	0.12707	0.0455855	0
chr18:62171666-62171707	0.245796	0.21058	0.0319541	0.21058	-0.213842	0
chr7:153359515-153359556	-0.859071	0.051023	-0.859071	0.051023	0	0
chr2:46880173-46880214	0.0996948	0.10157	0.372678	0.11625	0.272983	0.01468
chr17:77261885-77261926	0.0642077	0.24673	0.140601	0.24673	0.0763933	0
chr3:186495975-186496016	0.050705	0.10603	0.0441948	0.10603	-0.0065102	0
chr2:40840826-40840867	0.17959	0.1062	0.0530539	0.1062	-0.126536	0
chr7:125820574-125820615	-0.564101	0.079685	-0.569963	0.079685	-0.005862	0
chr4:63448245-63448286	-0.329377	0.047926	-0.347955	0.047926	-0.018578	0
chr10:12707043-12707084	-0.10028	0.15134	-0.10028	0.15229	0	0.00095
chr15:38932665-38932706	-0.056339	0.065635	-0.026176	0.065635	0.030163	0
chr12:110270921-110270962	-0.161489	0.078606	-0.203767	0.078606	-0.042278	0
chr5:166292625-166292666	-0.194728	0.082035	-0.208558	0.082035	-0.01383	0
chr4:109057955-109057996	-0.0753924	0.10603	-0.0703081	0.10603	0.0050843	0
chr5:120862596-120862637	-0.142512	0.07716	-0.0984012	0.08447	0.0441108	0.00731
chr5:172542325-172542366	-0.145859	0.1174	-0.231755	0.1094	-0.085896	-0.008
chr4:40379173-40379214	0.0507774	0.074664	-0.0360989	0.068188	-0.0868763	-0.006476
chr1:162334466-162334507	-0.170934	0.057969	-0.130316	0.057969	0.040618	0
chr14:55926368-55926409	-0.249335	0.047944	-0.215806	0.053014	0.033529	0.00507
chr9:119436905-119436946	-0.0873315	0.062602	-0.0037971	0.062602	0.0835344	0
chr14:79380875-79380916	0.0758465	0.10157	0.0275769	0.10157	-0.0482696	0
chr4:28831146-28831187	0.0741546	0.07635	0.1806	0.07635	0.106445	0
chr14:25667385-25667426	0.0307324	0.087265	-0.0514729	0.087265	-0.0822053	0
chr6:50628720-50628761	-0.242606	0.070779	-0.242606	0.070779	0	0
chr10:36880347-36880388	0.0876896	0.21648	0.103193	0.21648	0.0155034	0
chr12:63871037-63871078	0.0791487	0.087265	0.0327346	0.087265	-0.0464141	0
chr9:133279851-133279892	-0.126122	0.081258	-0.123079	0.081258	0.003043	0
chr9:133279851-133279892	-0.126122	0.081258	-0.107369	0.081258	0.018753	0
chr9:98998939-98998980	-0.056728	0.073126	-0.056728	0.073126	0	0
chr9:98998939-98998980	-0.056728	0.073126	-0.0536533	0.073126	0.0030747	0
chr1:244077126-244077167	-0.0515014	0.071979	-0.0515014	0.071979	0	0
chr7:83667926-83667967	0.00940967	0.1909	0.0539801	0.1909	0.0445704	0
chr3:52333896-52333937	0.0911972	0.11456	0.179947	0.11456	0.0887498	0
chr1:72438585-72438626	-0.146154	0.093315	-0.137363	0.093315	0.008791	0
chr2:185343633-185343674	-0.483847	0.073049	-0.573165	0.073049	-0.089318	0
chr2:44944387-44944428	-0.0666746	0.071979	-0.0023091	0.071979	0.0643655	0
chr17:36594754-36594795	-0.163026	0.079956	-0.207738	0.079956	-0.044712	0
chr11:95908591-95908632	-0.0521887	0.079059	-0.40105	0.079059	-0.348861	0
chr13:28183880-28183921	-0.282538	0.061413	-0.282538	0.061413	0	0
chr14:37223639-37223680	-0.387262	0.073126	-0.317326	0.073126	0.069936	0
chr14:50341516-50341557	0.463561	0.081939	0.253582	0.081939	-0.209979	0
chr14:58257470-58257511	-0.521608	0.15747	-0.489905	0.15747	0.031703	0
chr14:68088032-68088073	-0.431989	0.074884	-0.0349049	0.1909	0.397084	0.116016
chr12:10441217-10441258	-0.000926	0.059817	0.0356694	0.12707	0.0365951	0.067253
chr12:24042088-24042129	-0.0484998	0.073049	0.0240192	0.073049	0.072519	0
chr12:26882194-26882235	-0.202713	0.078123	-0.176869	0.078123	0.025844	0
chr12:49217501-49217542	0.133108	0.11838	0.129737	0.078606	-0.003371	-0.039774
chr12:51212059-51212100	-1.04305	0.04748	-0.882974	0.04748	0.160076	0
chr12:52085565-52085606	0.116917	0.091992	0.12142	0.091992	0.004503	0
chr12:62905752-62905793	-0.271781	0.066736	-0.24136	0.066736	0.030421	0
chr12:64457178-64457219	0.0687809	0.24888	0.183263	0.24888	0.114482	0
chr12:68822721-68822762	-0.72717	0.049397	-0.70986	0.049397	0.01731	0
chr12:93374115-93374156	-0.454903	0.10157	-0.281216	0.10157	0.173687	0
chr6:13508191-13508232	0.041931	0.17246	0.041931	0.17246	0	0
chr6:16289658-16289699	-0.168488	0.049968	-0.177637	0.049968	-0.009149	0
chr6:29853809-29853850	-0.189967	0.054028	0.0427921	0.10835	0.232759	0.054322
chr6:30170848-30170889	-0.181832	0.11456	-0.233597	0.11456	-0.051765	0
chr6:31439534-31439575	0.160518	0.1062	0.231444	0.1062	0.070926	0
chr6:31439534-31439575	0.160518	0.1062	0.160518	0.1062	0	0
chr6:32206251-32206292	-0.0853895	0.075272	-0.0589363	0.075272	0.0264532	0
chr6:34200263-34200304	-0.36426	0.051844	-0.50373	0.051844	-0.13947	0
chr6:36588007-36588048	-0.470187	0.082035	-0.616432	0.082035	-0.146245	0
chr6:43262346-43262387	0.0976258	0.057981	0.0976258	0.057981	0	0
chr6:43762887-43762928	-0.0469545	0.065348	0.157172	0.15134	0.204126	0.085992
chr6:43833897-43833938	-0.121097	0.059817	-0.0311364	0.074884	0.0899606	0.015067
chr3:161045661-161045702	0.216537	0.1094	0.216537	0.1094	0	0
chr2:198079527-198079568	0.0241571	0.10335	0.0793552	0.10335	0.0551981	0
chr2:238253296-238253337	-0.132591	0.05862	-0.190233	0.063879	-0.057642	0.005259
chr2:238286032-238286073	-0.0479313	0.073126	-0.0479313	0.073126	0	0
chr2:238334306-238334347	0.314672	0.20852	-0.100649	0.069202	-0.415321	-0.139318
chr2:238399388-238399429	-0.222105	0.047696	-0.222105	0.047696	0	0
chr3:182248382-182248423	-0.0697613	0.050075	-0.130446	0.050075	-0.0606847	0
chr3:2508389-2508430	-0.170801	0.069989	-0.148319	0.069202	0.022482	-0.000787
chr3:182544864-182544905	-0.0380426	0.078606	-0.0077451	0.078606	0.0302975	0
chr3:186274161-186274202	-0.885256	0.036117	-0.885256	0.036117	0	0
chr3:186362181-186362222	-0.0703358	0.13286	-0.0923226	0.13286	-0.0219868	0
chr4:16433441-16433482	0.34003	0.057259	0.0699623	0.057259	-0.270068	0
chr5:7213907-7213948	-0.458281	0.063802	-0.458281	0.063802	0	0
chr5:64564294-64564335	-0.0666428	0.10603	-0.0718948	0.10603	-0.005252	0
chr3:50094238-50094279	-0.470217	0.071979	-0.530653	0.071979	-0.060436	0
chr3:50148055-50148096	-0.157184	0.057981	-0.160911	0.057981	-0.003727	0
chr1:79409106-79409147	-0.237192	0.079685	-0.534719	0.064582	-0.297527	-0.015103
chr1:90612469-90612510	-0.169958	0.079012	-0.169958	0.079012	0	0
chr1:96004685-96004726	-0.233508	0.04141	-0.233508	0.04141	0	0
chr1:96495407-96495448	-0.183531	0.048354	-0.16128	0.066283	0.022251	0.017929
chr1:97132524-97132565	-0.29696	0.04609	-0.210492	0.04609	0.086468	0
chr1:109489348-109489389	-0.0481222	0.051406	-0.0481222	0.051406	0	0
chr1:114518185-114518226	0.209027	0.081939	0.279818	0.081939	0.070791	0
chr1:150213775-150213816	-0.0525988	0.071979	-0.0819003	0.071979	-0.0293015	0
chr1:150232047-150232088	0.0174072	0.073126	-0.0293805	0.073126	-0.0467877	0
chr1:150348351-150348392	-0.598305	0.072668	-0.539561	0.072668	0.058744	0
chr1:179343404-179343445	-0.338136	0.073126	-0.18568	0.073126	0.152456	0
chr1:179343404-179343445	-0.338136	0.073126	-0.228658	0.073126	0.109478	0
chr1:182590198-182590239	0.0923288	0.077964	0.0643604	0.071979	-0.0279684	-0.005985
chr1:182604072-182604113	-0.0164594	0.081338	-0.0017616	0.081338	0.0146978	0
chr1:183710757-183710798	-0.124296	0.073126	-0.150381	0.073126	-0.026085	0
chr1:193371968-193372009	-0.0728243	0.11456	-0.0728243	0.11456	0	0
chr1:196384234-196384275	-0.162573	0.079012	-0.0176172	0.079012	0.144956	0
chr2:23736241-23736282	-0.11678	0.068819	-0.047053	0.068819	0.069727	0
chr2:44483010-44483051	-0.0846689	0.078606	-0.0380049	0.071436	0.046664	-0.00717
chr2:49581874-49581915	-0.100392	0.064792	-0.100392	0.064792	0	0
chr2:49838722-49838763	-0.216963	0.079012	-0.102828	0.079012	0.114135	0
chr2:50298470-50298511	-0.212714	0.058817	-0.24464	0.058817	-0.031926	0
chr2:53498609-53498650	-0.146126	0.048354	-0.281205	0.048354	-0.135079	0
chr2:57965750-57965791	0.0129163	0.10603	0.0129163	0.10603	0	0
chr2:60245939-60245980	0.0684068	0.10603	0.0684068	0.10603	0	0
chr2:69829714-69829755	-0.113434	0.073126	-0.113434	0.073126	0	0
chr2:77078014-77078055	-0.035665	0.046557	-0.0206906	0.046557	0.0149744	0
chr2:77689616-77689657	0.143664	0.13286	0.143664	0.13286	0	0
chr3:123429495-123429536	-0.0895559	0.11456	-0.102303	0.11456	-0.0127471	0
chr2:104696497-104696538	-0.0137428	0.087265	-0.034316	0.087265	-0.0205732	0
chr2:143411078-143411119	-0.177949	0.079956	-0.0742655	0.079956	0.103683	0
chr2:161059279-161059320	0.00889057	0.062437	0.0336756	0.062437	0.024785	0
chr2:196436681-196436722	-0.253123	0.058817	-0.26985	0.058817	-0.016727	0
chr15:56251204-56251245	-0.272463	0.056315	-0.366555	0.055038	-0.094092	-0.001277
chr15:65706344-65706385	-0.0806744	0.056989	-0.0735609	0.053014	0.0071135	-0.003975
chr15:85719005-85719046	-0.108185	0.05903	-0.0873797	0.05903	0.0208053	0
chr15:88646835-88646876	0.526184	0.057981	0.526184	0.057981	0	0
chr15:89593322-89593363	0.341732	0.21058	0.487478	0.21058	0.145746	0
chr16:34218229-34218270	0.0951998	0.07355	0.0951998	0.07355	0	0
chr17:21376154-21376195	-0.249097	0.071436	-0.132797	0.071436	0.1163	0
chr17:39399130-39399171	-0.346454	0.07716	-0.449481	0.051023	-0.103027	-0.026137
chr17:61863252-61863293	0.0495317	0.073126	0.0618561	0.073126	0.0123244	0
chr17:73211431-73211472	0.148561	0.081939	0.00668248	0.050002	-0.141878	-0.031937
chr7:100355481-100355522	-0.0231061	0.042066	-0.0717509	0.042066	-0.0486448	0
chr7:100709277-100709318	0.698494	0.081939	0.629007	0.081939	-0.069487	0
chr7:129409079-129409120	-0.709196	0.057628	-0.507043	0.057628	0.202153	0
chr7:134974555-134974596	-0.157252	0.047696	-0.0749418	0.063802	0.0823102	0.016106
chr7:151255664-151255705	-0.136287	0.059259	-0.197901	0.054941	-0.061614	-0.004318
chr8:13040073-13040114	0.480369	0.21058	0.358112	0.21058	-0.122257	0
chr8:42544504-42544545	-0.0036316	0.080149	0.282936	0.080149	0.286568	0
chr8:42544504-42544545	-0.0036316	0.080149	0.0867501	0.080149	0.0903817	0
chr6:127125445-127125486	-0.112863	0.10119	-0.0098646	0.10119	0.102998	0
chr6:133920639-133920680	0.0114956	0.048014	-0.0160256	0.081258	-0.0275212	0.033244
chr6:142493834-142493875	-0.0866788	0.060744	-0.0620181	0.11456	0.0246607	0.053816
chr6:142493834-142493875	-0.0866788	0.060744	-0.124598	0.060744	-0.0379192	0
chr6:142821156-142821197	-0.0752224	0.081939	-0.0593093	0.081939	0.0159131	0
chr6:163520191-163520232	-0.147543	0.10157	-0.08132	0.10157	0.066223	0
chr7:25380463-25380504	-0.11026	0.074884	-0.127379	0.074884	-0.017119	0
chr7:50369110-50369151	-0.0240291	0.071436	0.0610076	0.071436	0.0850367	0
chr7:92143879-92143920	-0.251791	0.10094	-0.201344	0.10094	0.050447	0
chr15:100610210-100610251	0.561124	0.081939	0.51201	0.081939	-0.049114	0
chr16:24523321-24523362	-0.0289122	0.069863	-0.201671	0.04748	-0.172759	-0.022383
chr16:56123121-56123162	-0.0312249	0.04075	-0.0312249	0.04075	0	0
chr17:8136813-8136854	-0.0984408	0.062602	-0.0686076	0.062602	0.0298332	0
chr17:17489902-17489943	-3.52e-05	0.075272	-0.021976	0.075272	-0.0219408	0
chr17:17496301-17496342	-0.131117	0.071979	-0.131117	0.071979	0	0
chr17:32272516-32272557	-0.0688323	0.073126	-0.0351358	0.081939	0.0336965	0.008813
chr5:88873815-88873856	-0.232107	0.049968	-0.210314	0.049968	0.021793	0
chr5:108123655-108123696	0.017953	0.11856	-0.117249	0.1174	-0.135202	-0.00116
chr5:152919310-152919351	-0.131825	0.057981	-0.131825	0.057981	0	0
chr5:177440186-177440227	0.0709014	0.10603	0.0147913	0.057981	-0.0561101	-0.048049
chr3:50534134-50534175	-0.124492	0.063879	-0.124492	0.063879	0	0
chr3:71508410-71508451	-0.0538093	0.066283	-0.0357535	0.066283	0.0180558	0
chr3:77159350-77159391	-0.225394	0.068819	-0.225394	0.068819	0	0
chr3:85595312-85595353	0.152966	0.091992	-0.112232	0.091992	-0.265198	0
chr5:66447858-66447899	-0.0101804	0.054368	-0.0101804	0.054368	0	0
chr12:63123556-63123597	-0.0429435	0.065635	-0.0236528	0.065635	0.0192907	0
chr12:63240687-63240728	0.0801699	0.10157	0.140104	0.10157	0.0599341	0
chr12:107012124-107012165	0.030455	0.074034	0.030455	0.074034	0	0
chr12:113861723-113861764	-0.267068	0.067202	-0.267068	0.067202	0	0
chr12:120538548-120538589	-0.116617	0.064582	-0.118598	0.064582	-0.001981	0
chr12:120538548-120538589	-0.116617	0.064582	-0.15212	0.064582	-0.035503	0
chr13:41938483-41938524	-0.861988	0.07716	-0.861988	0.07716	0	0
chr13:55729555-55729596	-0.226403	0.049334	-0.198872	0.049334	0.027531	0
chr13:77002872-77002913	-0.0174403	0.056078	-0.0174403	0.056078	0	0
chr13:93459570-93459611	-0.151681	0.059259	-0.136946	0.053014	0.014735	-0.006245
chr13:109130200-109130241	-0.16336	0.055637	-0.16336	0.055637	0	0
chr14:40541331-40541372	-0.255434	0.07811	-0.185413	0.07811	0.070021	0
chr14:56912174-56912215	-0.0813164	0.1498	-0.0970024	0.1498	-0.015686	0
chr14:74203170-74203211	-0.0737277	0.054941	-0.0737277	0.054941	0	0
chr14:100554861-100554902	-0.132143	0.073126	-0.134434	0.073126	-0.002291	0
chr15:37091467-37091508	-0.0515508	0.087265	-0.0373212	0.087265	0.0142296	0
chr8:63749740-63749781	0.0142072	0.078662	0.0272743	0.078662	0.0130671	0
chr7:104927782-104927823	-0.166736	0.057668	-0.147595	0.10603	0.019141	0.048362
chr15:87430492-87430533	-0.424927	0.085835	-0.424927	0.085835	0	0
chr12:14358852-14358893	0.0834504	0.057981	0.0860958	0.057981	0.0026454	0
chr22:41884337-41884378	0.373369	0.11456	0.209306	0.11456	-0.164063	0
chr7:128152022-128152063	-0.0779667	0.072152	-0.0682753	0.075809	0.0096914	0.003657
chr3:35486654-35486695	-0.0418712	0.05002	-0.0418712	0.05002	0	0
chr14:36538924-36538965	0.0838744	0.1062	0.0601267	0.1062	-0.0237477	0
chr7:133397036-133397077	0.0280472	0.07635	-0.0024248	0.07635	-0.030472	0
chr3:50190863-50190904	0.143647	0.10335	0.0942689	0.10335	-0.0493781	0
chr14:103524388-103524429	-0.0691203	0.053922	-0.0630153	0.055038	0.006105	0.001116
chr18:52913976-52914017	-0.162187	0.068819	-0.19027	0.068819	-0.028083	0
chr9:23910382-23910423	-0.0566373	0.13286	0.0708055	0.13286	0.127443	0
chr20:59644688-59644729	-0.0506762	0.057981	-0.0368474	0.047573	0.0138288	-0.010408
chr18:13104232-13104273	-0.0935296	0.05862	-0.160463	0.05862	-0.0669334	0
chr6:30759142-30759183	-0.14158	0.034376	-0.14158	0.034376	0	0
chr14:69245700-69245741	-1.05376	0.047944	-1.05376	0.047944	0	0
chr15:50745757-50745798	0.111375	0.079956	0.121943	0.079956	0.010568	0
chr10:102438751-102438792	-0.0659335	0.071979	-0.0872764	0.071979	-0.0213429	0
chr7:127539419-127539460	-0.0418574	0.073126	-0.0149432	0.073126	0.0269142	0
chr7:134049144-134049185	-0.415112	0.078639	-0.415112	0.078639	0	0
chr1:216663879-216663920	0.321675	0.1909	0.321675	0.1909	0	0
chr3:64894682-64894723	-0.0883486	0.040223	-0.0308176	0.048041	0.057531	0.007818
chr3:64894682-64894723	-0.0883486	0.040223	-0.115593	0.040223	-0.0272444	0
chr6:26466144-26466185	-0.0636883	0.099993	-0.0634158	0.048384	0.000273	-0.051609
chr6:26466144-26466185	-0.0636883	0.099993	-0.0320245	0.048384	0.0316638	-0.051609
chr2:99959822-99959863	-0.0899596	0.094481	0.0013278	0.094481	0.0912874	0
chr6:29966225-29966266	-0.11922	0.069202	-0.0814408	0.069202	0.0377792	0
chr6:3450560-3450601	0.350582	0.071979	0.161601	0.071979	-0.188981	0
chr8:144516298-144516339	0.0252176	0.077964	-0.0159716	0.077964	-0.0411892	0
chr8:144516298-144516339	0.0252176	0.077964	0.0252176	0.077964	0	0
chr5:107834427-107834468	0.124625	0.063879	0.124625	0.063879	0	0
chr3:85561738-85561779	-0.27726	0.068359	-0.391972	0.068359	-0.114712	0
chr6:30598056-30598097	0.024893	0.073126	0.0302676	0.1094	0.0053746	0.036274
chr1:43809008-43809049	0.0799786	0.16703	0.106077	0.16703	0.0260984	0
chr15:82265673-82265714	-0.264575	0.055093	-0.208205	0.055093	0.05637	0
chr2:99692642-99692683	-0.097594	0.073126	-0.0546616	0.073126	0.0429324	0
chr4:165274498-165274539	-0.0176917	0.071979	-0.0183259	0.071979	-0.000634	0
chr6:159011607-159011648	0.0121356	0.082031	-0.0228762	0.082031	-0.0350118	0
chr7:930385-930426	0.253159	0.081939	0.175881	0.081939	-0.077278	0
chr7:3118048-3118089	-0.203263	0.053922	-0.124949	0.070779	0.078314	0.016857
chr7:5521467-5521508	-0.211636	0.07355	-0.212449	0.07355	-0.000813	0
chr7:22700874-22700915	-0.0443542	0.058618	-0.0635457	0.068188	-0.0191915	0.00957
chr7:26095850-26095891	-0.814166	0.059744	-0.643123	0.059744	0.171043	0
chr7:27132932-27132973	-0.0913728	0.046846	-0.0913728	0.046846	0	0
chr7:40017917-40017958	-1.00633	0.07716	-0.74663	0.07716	0.2597	0
chr7:55968311-55968352	-0.0182566	0.061249	-0.0115666	0.061249	0.00669	0
chr7:70655564-70655605	-0.141507	0.078606	-0.0948103	0.078606	0.0466967	0
chr7:77609885-77609926	-0.237691	0.1062	-0.237691	0.1062	0	0
chr7:92842184-92842225	0.167857	0.074884	0.167857	0.074884	0	0
chr7:99359112-99359153	-0.0636675	0.071979	-0.047875	0.071979	0.0157925	0
chr7:100732448-100732489	-0.0303553	0.071979	-0.0392095	0.071979	-0.0088542	0
chr5:179695346-179695387	0.121916	0.057981	-0.0065444	0.061761	-0.12846	0.00378
chr6:6902686-6902727	0.00106342	0.067019	0.0537701	0.067019	0.0527067	0
chr6:13547706-13547747	0.161068	0.10335	0.137443	0.10335	-0.023625	0
chr6:14715959-14716000	-0.0921887	0.07716	-0.0083854	0.07716	0.0838033	0
chr6:15326551-15326592	0.13706	0.068177	0.137968	0.068177	0.000908	0
chr6:42056876-42056917	0.241087	0.071979	0.208019	0.071979	-0.033068	0
chr6:44606065-44606106	0.0778657	0.087912	0.0410015	0.087912	-0.0368642	0
chr6:53271698-53271739	-0.0268165	0.071979	-0.0538217	0.071979	-0.0270052	0
chr6:106122733-106122774	-0.21548	0.04187	-0.21548	0.04187	0	0
chr6:107121207-107121248	0.00654787	0.051406	-0.0437168	0.051406	-0.0502647	0
chr6:109420307-109420348	-0.752967	0.080149	-0.810876	0.080149	-0.057909	0
chr6:113065846-113065887	-0.0495818	0.069989	-0.062889	0.069989	-0.0133072	0
chr6:113065846-113065887	-0.0495818	0.069989	-0.0560348	0.069989	-0.006453	0
chr6:122399641-122399682	0.0401297	0.073126	0.0108612	0.061761	-0.0292685	-0.011365
chr19:2164332-2164373	-0.0713552	0.073126	-0.0612737	0.073126	0.0100815	0
chr19:4498137-4498178	-0.0378415	0.073126	-0.0230702	0.073126	0.0147713	0
chr19:4498137-4498178	-0.0378415	0.073126	-0.0378415	0.073126	0	0
chr19:13018027-13018068	-0.0663816	0.057981	-0.0417531	0.064792	0.0246285	0.006811
chr19:13018027-13018068	-0.0663816	0.057981	0.0315282	0.057981	0.0979098	0
chr19:32740102-32740143	0.0247052	0.077964	0.0454179	0.077964	0.0207127	0
chr19:40626097-40626138	-0.0700995	0.087912	0.000962	0.087912	0.0710612	0
chr19:40791181-40791222	-0.261935	0.066283	-0.237715	0.066283	0.02422	0
chr19:43764153-43764194	-0.10697	0.062602	-0.10697	0.062602	0	0
chr19:45716681-45716722	-0.837548	0.043055	-0.837548	0.043055	0	0
chr19:49531884-49531925	-0.50724	0.071979	-0.478531	0.071979	0.028709	0
chr8:30983986-30984027	-0.185452	0.057668	-0.185452	0.057668	0	0
chr8:35327616-35327657	0.112543	0.24888	0.204786	0.24888	0.092243	0
chr8:60002204-60002245	-0.401088	0.057938	-0.33626	0.057938	0.064828	0
chr8:90638570-90638611	-0.0719289	0.061249	-0.0604479	0.065988	0.011481	0.004739
chr9:8858023-8858064	-0.069149	0.071979	-0.0853552	0.071979	-0.0162062	0
chr9:79124412-79124453	-0.0014527	0.10335	-0.0014527	0.10335	0	0
chr9:93630513-93630554	-0.12403	0.074784	-0.12403	0.074784	0	0
chr9:93630513-93630554	-0.12403	0.074784	-0.225701	0.074784	-0.101671	0
chr9:117757396-117757437	0.12503	0.074034	0.0535878	0.074034	-0.0714422	0
chr9:122850508-122850549	-0.220879	0.071979	-0.220879	0.071979	0	0
chr9:122850508-122850549	-0.220879	0.071979	-0.272822	0.071979	-0.051943	0
chr11:62917738-62917779	-0.008749	0.082031	-0.008749	0.082031	0	0
chr11:66673605-66673646	-0.932268	0.060703	-0.932268	0.060703	0	0
chr10:102925522-102925563	-0.251025	0.048108	-0.250827	0.048108	0.000198	0
chr10:102925522-102925563	-0.251025	0.048108	-0.197541	0.048108	0.053484	0
chr11:99298905-99298946	-0.231479	0.047696	-0.0399649	0.044167	0.191514	-0.003529
chr11:99298905-99298946	-0.231479	0.047696	-0.0907534	0.044167	0.140726	-0.003529
chr11:134394228-134394269	-0.21107	0.073126	-0.163735	0.073126	0.047335	0
chr11:134394228-134394269	-0.21107	0.073126	-0.26475	0.073126	-0.05368	0
chr12:6764632-6764673	-0.0441379	0.063802	-0.0498623	0.063802	-0.0057244	0
chr12:84307146-84307187	0.0885582	0.075947	0.0885582	0.075947	0	0
chr13:39470810-39470851	0.26105	0.14748	0.320102	0.14748	0.059052	0
chr13:53368502-53368543	0.00436104	0.051406	-0.0101966	0.051406	-0.0145576	0
chr13:53807880-53807921	-0.0911679	0.1174	-0.0796882	0.1174	0.0114797	0
chr13:61145912-61145953	-0.195259	0.07716	-0.195259	0.07716	0	0
chr13:61145912-61145953	-0.195259	0.07716	-0.219624	0.07716	-0.024365	0
chr13:96325421-96325462	-0.50048	0.072668	-0.512536	0.072668	-0.012056	0
chr14:32943770-32943811	0.043679	0.062602	0.216538	0.083283	0.172859	0.020681
chr14:32943770-32943811	0.043679	0.062602	0.043679	0.062602	0	0
chr14:100658713-100658754	-0.104386	0.066283	-0.111942	0.057668	-0.007556	-0.008615
chr15:38605636-38605677	-0.408996	0.07716	-0.341573	0.047251	0.067423	-0.029909
chr15:73735924-73735965	-0.0190082	0.058568	-0.0377253	0.058568	-0.0187171	0
chr15:89378718-89378759	-0.0370041	0.073126	-0.0326423	0.073126	0.0043618	0
chr16:19905553-19905594	-0.290347	0.064489	-0.189542	0.064489	0.100805	0
chr16:51129189-51129230	-0.0647713	0.088537	-0.0561194	0.088537	0.0086519	0
chr16:52277647-52277688	-0.113444	0.060703	-0.0765632	0.060703	0.0368808	0
chr16:77141786-77141827	-0.118497	0.087044	-0.11657	0.10391	0.001927	0.016866
chr16:77141786-77141827	-0.118497	0.087044	-0.182967	0.10391	-0.06447	0.016866
chr17:28779834-28779875	-0.150079	0.065631	-0.144908	0.065631	0.005171	0
chr17:45099416-45099457	-0.158915	0.10094	0.0369497	0.11856	0.195865	0.01762
chr17:52240290-52240331	-0.0685537	0.10157	0.0561874	0.10157	0.124741	0
chr17:63359063-63359104	-0.522048	0.16703	-0.522048	0.16703	0	0
chr18:55228280-55228321	-0.306056	0.043055	-0.306056	0.043055	0	0
chr18:55228280-55228321	-0.306056	0.043055	-0.272385	0.043055	0.033671	0
chr19:55624673-55624714	-0.0929631	0.073126	-0.136048	0.073126	-0.0430849	0
chr21:41866920-41866961	-0.124438	0.045603	-0.0894898	0.045603	0.0349482	0
chr12:106049453-106049494	-0.46854	0.043221	-0.46854	0.043221	0	0
chr17:45900460-45900501	-0.115882	0.061251	-0.0977739	0.061251	0.0181081	0
chr5:43976040-43976081	-0.18333	0.10603	-0.21458	0.10603	-0.03125	0
chr5:129431671-129431712	-0.177514	0.082035	-0.235152	0.082035	-0.057638	0
chr6:56471588-56471629	0.0842195	0.10335	0.0842195	0.10335	0	0
chr6:134018107-134018148	-0.269742	0.065635	-0.164056	0.071915	0.105686	0.00628
chr7:26809191-26809232	0.328465	0.063879	0.328465	0.063879	0	0
chr7:27142690-27142731	-0.0279699	0.071979	0.0143964	0.071979	0.0423663	0
chr7:46408900-46408941	-0.0253194	0.12153	0.037985	0.12153	0.0633044	0
chr7:84940174-84940215	-0.0733448	0.071979	-0.0579945	0.071979	0.0153503	0
chr8:11965803-11965844	-0.184996	0.10094	-0.0932788	0.10094	0.0917172	0
chr8:69454993-69455034	-0.162907	0.04949	-0.1067	0.06791	0.056207	0.01842
chr9:98870552-98870593	-0.0845559	0.081429	-0.0104029	0.083114	0.074153	0.001685
chr9:98870552-98870593	-0.0845559	0.081429	-0.0845559	0.083114	0	0.001685
chr9:129181544-129181585	-0.169012	0.053713	-0.166386	0.053713	0.002626	0
chr2:23795590-23795631	0.199503	0.081939	0.199503	0.081939	0	0
chr2:178395635-178395676	0.0801316	0.065635	0.00678453	0.065635	-0.0733471	0
chr2:198858621-198858662	-0.348108	0.07716	-0.366419	0.039003	-0.018311	-0.038157
chr2:200343949-200343990	0.341906	0.14748	0.142069	0.12479	-0.199837	-0.02269
chr2:202105507-202105548	0.065785	0.073126	0.107756	0.073126	0.041971	0
chr2:216749987-216750028	-0.0462305	0.10094	-0.0462305	0.10094	0	0
chr2:238696309-238696350	-0.212312	0.056392	-0.233291	0.056392	-0.020979	0
chr2:240904596-240904637	-0.0355096	0.066283	-0.0885478	0.081258	-0.0530382	0.014975
chr2:241556518-241556559	0.0807095	0.057981	0.0978186	0.094481	0.0171091	0.0365
chr3:13746124-13746165	0.106799	0.06791	0.106799	0.06791	0	0
chr3:25138022-25138063	0.441673	0.21058	0.0179618	0.065863	-0.423711	-0.144717
chr3:71534006-71534047	-0.0244582	0.071979	-0.0785036	0.071979	-0.0540454	0
chr3:99701328-99701369	-0.0524204	0.049968	-0.128085	0.10094	-0.0756646	0.050972
chr4:55145962-55146003	-0.128135	0.059259	-0.128135	0.059259	0	0
chr4:74751299-74751340	0.0946892	0.11456	0.0686101	0.11456	-0.0260791	0
chr4:144409456-144409497	-0.0731732	0.21648	-0.0731732	0.21648	0	0
chr5:609526-609567	-0.0924438	0.075809	-0.080673	0.075809	0.0117708	0
chr17:75529569-75529610	0.0443285	0.079956	-0.0071946	0.079956	-0.0515231	0
chr18:23128337-23128378	0.0315186	0.074784	0.0190632	0.074784	-0.0124554	0
chr18:23128337-23128378	0.0315186	0.074784	-0.0647752	0.074784	-0.0962938	0
chr18:53496216-53496257	-0.0796987	0.071979	-0.0317085	0.071979	0.0479902	0
chr20:25301952-25301993	-0.102871	0.073126	-0.135596	0.067202	-0.032725	-0.005924
chr20:46858158-46858199	-0.0614839	0.066283	-0.0614839	0.066283	0	0
chr1:22286177-22286218	-0.0649986	0.091992	-0.108295	0.091992	-0.0432964	0
chr1:26448856-26448897	-0.151665	0.067019	-0.135367	0.067019	0.016298	0
chr1:26470411-26470452	0.501684	0.081939	0.380264	0.081939	-0.12142	0
chr1:60501080-60501121	-0.0446907	0.06791	0.0470966	0.06791	0.0917873	0
chr1:77921565-77921606	-0.112001	0.09888	-0.152309	0.083283	-0.040308	-0.015597
chr1:111194756-111194797	-0.0351468	0.073126	0.00223855	0.17246	0.0373853	0.099334
chr1:178750151-178750192	-0.192122	0.075272	-0.145245	0.075272	0.046877	0
chr1:178750151-178750192	-0.192122	0.075272	-0.178784	0.075272	0.013338	0
chr2:18388738-18388779	0.116071	0.11625	0.116071	0.11625	0	0
chr2:18521027-18521068	-0.0779291	0.054941	-0.0779291	0.054941	0	0
chr8:89983178-89983219	0.193467	0.068773	0.193467	0.068773	0	0
chr8:89983178-89983219	0.193467	0.068773	0.0948006	0.068773	-0.0986664	0
chr8:101455458-101455499	-0.0550269	0.059259	-0.103574	0.047696	-0.0485471	-0.011563
chr8:105235784-105235825	-0.170772	0.058817	-0.158906	0.058817	0.011866	0
chr8:118920482-118920523	-0.415075	0.057981	-0.349618	0.072668	0.065457	0.014687
chr8:129959023-129959064	-0.160734	0.057981	-0.210371	0.057981	-0.049637	0
chr8:129959023-129959064	-0.160734	0.057981	-0.240172	0.057981	-0.079438	0
chr8:141206996-141207037	-0.0364106	0.073126	-0.0808052	0.074784	-0.0443946	0.001658
chr8:141206996-141207037	-0.0364106	0.073126	-0.0178998	0.071979	0.0185108	-0.001147
chr9:34071126-34071167	-0.0658032	0.064582	-0.0658032	0.064582	0	0
chr9:38197016-38197057	0.134993	0.087912	0.101503	0.061102	-0.03349	-0.02681
chr9:79572160-79572201	-0.200824	0.11856	-0.200824	0.11856	0	0
chr9:79572160-79572201	-0.200824	0.11856	-0.144041	0.11856	0.056783	0
chr9:109965714-109965755	-0.354144	0.065631	-0.188359	0.11998	0.165785	0.054349
chr9:120928939-120928980	-0.0698886	0.073126	-0.0698886	0.073126	0	0
chr9:123145981-123146022	-0.0895977	0.087912	-0.0483976	0.087912	0.0412001	0
chr9:130748559-130748600	-0.937092	0.059259	-0.937092	0.059259	0	0
chr9:133270595-133270636	0.112736	0.17246	0.112736	0.17246	0	0
chr7:101252179-101252220	0.103391	0.073126	0.204945	0.073126	0.101554	0
chr7:107743813-107743854	0.0229536	0.24888	0.0229536	0.24888	0	0
chr7:129862601-129862642	0.0448338	0.055038	0.0448338	0.055038	0	0
chr7:134704829-134704870	-0.0049797	0.047573	-0.0279105	0.061761	-0.0229308	0.014188
chr7:139055271-139055312	-0.126832	0.073126	-0.175951	0.073126	-0.049119	0
chr7:150597326-150597367	0.00988232	0.071979	0.0074774	0.071979	-0.0024049	0
chr8:10789514-10789555	-0.0526132	0.099993	0.189697	0.24888	0.24231	0.148887
chr8:21878741-21878782	-1.13471	0.072668	-1.12952	0.072668	0.00519	0
chr8:22937725-22937766	0.217913	0.24673	0.159459	0.24673	-0.058454	0
chr8:30363815-30363856	-0.204005	0.08447	-0.172766	0.08447	0.031239	0
chr8:38263183-38263224	-0.222923	0.082035	-0.220307	0.082035	0.002616	0
chr8:40178777-40178818	-0.140332	0.048177	-0.13544	0.048177	0.004892	0
chr8:60447687-60447728	-0.142594	0.057969	-0.113517	0.057969	0.029077	0
chr8:71997094-71997135	-0.19226	0.11838	-0.19226	0.11838	0	0
chr8:78739687-78739728	-0.677708	0.050925	-0.677708	0.050925	0	0
chr20:4162172-4162213	-0.142471	0.071979	-0.0998517	0.071979	0.0426193	0
chr20:10994117-10994158	-0.0074526	0.15747	-0.0074526	0.15747	0	0
chr20:25313385-25313426	0.00264106	0.11456	-0.0590156	0.11456	-0.0616567	0
chr20:57343858-57343899	-0.1417	0.063879	-0.1417	0.063879	0	0
chr20:57562758-57562799	0.0331422	0.10603	0.0359918	0.10603	0.0028496	0
chr20:58662594-58662635	-0.386197	0.062602	-0.317139	0.078505	0.069058	0.015903
chr20:62462414-62462455	-0.144195	0.065988	-0.144195	0.065988	0	0
chr20:63852620-63852661	0.0250843	0.063879	-0.076318	0.063879	-0.101402	0
chr21:36699668-36699709	-0.0360787	0.073126	-0.0360787	0.073126	0	0
chr21:38496983-38497024	-0.0843416	0.05832	-0.166467	0.05832	-0.0821254	0
chr5:117774996-117775037	-0.0404601	0.10603	-0.0404601	0.10603	0	0
chr5:136301251-136301292	0.211574	0.1094	0.168392	0.1094	-0.043182	0
chr5:153842653-153842694	-0.0309175	0.1094	-0.0274603	0.1094	0.0034572	0
chr6:7115674-7115715	0.0583892	0.079012	0.0770082	0.079012	0.018619	0
chr6:35471596-35471637	-0.385216	0.071979	-0.385216	0.071979	0	0
chr6:37663972-37664013	-0.11567	0.073126	-0.0984287	0.073126	0.0172413	0
chr6:37663972-37664013	-0.11567	0.073126	-0.11567	0.073126	0	0
chr7:21602449-21602490	-0.134093	0.044312	-0.112215	0.065863	0.021878	0.021551
chr7:94712427-94712468	-0.0381141	0.10157	-0.024189	0.10157	0.0139251	0
chr7:102417712-102417753	-0.137808	0.08817	-0.137808	0.08817	0	0
chr8:10312507-10312548	-0.0804682	0.10157	-0.382807	0.10093	-0.302339	-0.00064
chr1:36728482-36728523	-0.0827904	0.079956	-0.118338	0.079956	-0.0355476	0
chr1:57353512-57353553	0.135805	0.10835	0.0730771	0.10835	-0.0627279	0
chr1:65892539-65892580	-0.127978	0.066283	-0.0937236	0.066283	0.0342544	0
chr1:65892539-65892580	-0.127978	0.066283	-0.187719	0.066283	-0.059741	0
chr1:72298586-72298627	-0.294375	0.21648	-0.333569	0.21648	-0.039194	0
chr1:73492112-73492153	-0.0402827	0.06445	-0.0402827	0.06445	0	0
chr1:73492112-73492153	-0.0402827	0.06445	0.0187228	0.06445	0.0590055	0
chr1:74412549-74412590	0.0650209	0.07716	0.0650209	0.07716	0	0
chr1:96495692-96495733	0.174048	0.093315	0.234768	0.093315	0.06072	0
chr1:106647420-106647461	-0.216827	0.081338	0.122732	0.1909	0.339559	0.109562
chr1:106647420-106647461	-0.216827	0.081338	-0.216827	0.081338	0	0
chr1:117401793-117401834	-0.25958	0.24888	-0.110515	0.24888	0.149065	0
chr1:190931426-190931467	-0.663601	0.057981	-0.574439	0.063879	0.089162	0.005898
chr2:42499726-42499767	0.284384	0.17246	0.204763	0.10603	-0.079621	-0.06643
chr2:44035290-44035331	-0.0765972	0.054986	-0.107342	0.056989	-0.0307448	0.002003
chr2:66750859-66750900	-0.0066352	0.088537	-0.0066352	0.088537	0	0
chr2:113326999-113327040	0.100007	0.1909	0.0779831	0.1909	-0.0220239	0
chr2:113326999-113327040	0.100007	0.1909	0.0820216	0.1909	-0.0179854	0
chr2:146643312-146643353	-0.056931	0.10094	-0.0218297	0.10094	0.0351013	0
chr3:10563344-10563385	0.0320615	0.060083	-0.0075688	0.061061	-0.0396303	0.000978
chr3:18782786-18782827	-0.199059	0.051191	-0.242348	0.051191	-0.043289	0
chr3:49174536-49174577	-0.0374216	0.04349	-0.0345053	0.04349	0.0029163	0
chr3:50171600-50171641	-0.0172397	0.057981	-0.0172397	0.057981	0	0
chr3:50171600-50171641	-0.0172397	0.057981	0.00629629	0.057981	0.023536	0
chr3:151100268-151100309	0.0486376	0.099993	0.0486376	0.099993	0	0
chr3:173395231-173395272	-0.0740213	0.082035	-0.129556	0.082035	-0.0555347	0
chr4:89707268-89707309	-0.065382	0.18127	0.00411072	0.18127	0.0694927	0
chr4:89707268-89707309	-0.065382	0.18127	-0.0134289	0.18127	0.0519531	0
chr4:148066259-148066300	-0.112554	0.079012	-0.15355	0.079012	-0.040996	0
chr5:102789309-102789350	-0.17297	0.055093	-0.17297	0.055093	0	0
chr5:83474719-83474760	0.0289122	0.064489	0.0289122	0.064489	0	0
chr16:89632558-89632599	-0.0335368	0.045237	-0.0681957	0.054941	-0.0346589	0.009704
chr16:89722340-89722381	-0.09064	0.051406	-0.09064	0.051406	0	0
chr6:30125340-30125381	0.0108438	0.07716	-0.017855	0.061761	-0.0286988	-0.015399
chr5:67204994-67205035	0.0998055	0.10335	-0.0183835	0.10335	-0.118189	0
chr6:25148312-25148353	-0.303429	0.071436	-0.457099	0.071436	-0.15367	0
chr7:133245028-133245069	0.378464	0.1174	0.378464	0.1174	0	0
chr9:117915579-117915620	0.0148734	0.06445	0.0148734	0.06445	0	0
chr9:117915579-117915620	0.0148734	0.06445	0.0854636	0.06445	0.0705902	0
chr13:68647399-68647440	-0.215684	0.08447	-0.215684	0.08447	0	0
chr6:30077402-30077443	0.0213883	0.063879	0.033268	0.10835	0.0118797	0.044471
chr3:70862100-70862141	0.314833	0.24888	0.362088	0.24888	0.047255	0
chr6:91339892-91339933	-0.310264	0.087912	-0.377465	0.087912	-0.067201	0
chr21:39272164-39272205	0.592047	0.081939	0.477213	0.1174	-0.114834	0.035461
chr21:39272164-39272205	0.592047	0.081939	0.592047	0.081939	0	0
chr5:60308033-60308074	-0.349067	0.05601	-0.349067	0.05601	0	0
chr1:22101885-22101926	0.118743	0.066283	0.118743	0.066283	0	0
chr5:61551425-61551466	-0.120655	0.054986	-0.120655	0.054986	0	0
chr2:81978483-81978524	0.0173624	0.10619	-0.0045989	0.10619	-0.0219613	0
chr2:160499764-160499805	-0.0075347	0.073126	-0.0147296	0.073126	-0.0071949	0
chr22:33869788-33869829	-0.465507	0.068819	-0.228178	0.063802	0.237329	-0.005017
chr3:124180010-124180051	0.160164	0.087265	0.215173	0.087265	0.055009	0
chr4:16413167-16413208	0.0829412	0.11456	0.0829412	0.11456	0	0
chr20:61239944-61239985	-0.0046423	0.070615	-0.0043664	0.070615	0.000276	0
chr12:79353687-79353728	0.00938744	0.085835	0.00938744	0.085835	0	0
chr6:21959814-21959855	0.0598986	0.071979	0.103161	0.071979	0.0432624	0
chr7:44733691-44733732	-0.112559	0.09888	-0.112559	0.09888	0	0
chr21:39256819-39256860	-0.169566	0.073126	-0.285918	0.066283	-0.116352	-0.006843
chr20:61202415-61202456	0.0104794	0.087912	0.09991	0.087912	0.0894306	0
chr12:49756463-49756504	-0.112548	0.068177	-0.112548	0.068177	0	0
chr1:173656551-173656592	-0.0668263	0.071979	-0.0421236	0.071979	0.0247027	0
chr2:163029820-163029861	-0.0628115	0.051191	-0.0628115	0.051191	0	0
chr6:27847696-27847737	-0.0655257	0.1094	-0.0655257	0.1094	0	0
chr5:165982152-165982193	-0.0936889	0.078662	-0.0936889	0.078662	0	0
chr17:45862635-45862676	-0.0503635	0.073126	-0.0291877	0.073126	0.0211758	0
chr17:71205650-71205691	-0.084927	0.060703	-0.0805877	0.060703	0.0043393	0
chr18:22654353-22654394	-0.101032	0.049755	-0.126865	0.056878	-0.025833	0.007123
chr20:32271144-32271185	-0.175457	0.15747	-0.056991	0.15747	0.118466	0
chr22:20436416-20436457	-0.0400571	0.073126	-0.0400571	0.073126	0	0
chr1:91641060-91641101	-0.0725069	0.048041	-0.271725	0.048041	-0.199218	0
chr1:150276673-150276714	-0.13989	0.078123	-0.13989	0.078123	0	0
chr16:78524322-78524363	-0.150588	0.041188	0.0574967	0.074132	0.208085	0.032944
chr17:4713072-4713113	0.610677	0.081939	0.535041	0.081939	-0.075636	0
chr17:4713072-4713113	0.610677	0.081939	0.547856	0.081939	-0.062821	0
chr17:29628502-29628543	-0.179311	0.057981	-0.22078	0.064081	-0.041469	0.0061
chr17:29628502-29628543	-0.179311	0.057981	-0.216272	0.057981	-0.036961	0
chr17:37399855-37399896	-0.213309	0.054935	-0.213309	0.054935	0	0
chr17:42619956-42619997	-0.146928	0.037176	-0.146928	0.037176	0	0
chr17:45768094-45768135	0.012655	0.06798	-0.0427745	0.06798	-0.0554295	0
chr17:47792989-47793030	0.0512326	0.061102	-0.150856	0.061102	-0.202089	0
chr17:59850909-59850950	0.230932	0.081939	0.230932	0.081939	0	0
chr17:67141617-67141658	-0.12564	0.061251	-0.164001	0.061251	-0.038361	0
chr17:78266641-78266682	-0.191581	0.10603	0.005638	0.10603	0.197219	0
chr18:22881339-22881380	-0.187353	0.057938	-0.235635	0.057938	-0.048282	0
chr18:79483905-79483946	0.0319557	0.066283	0.0628073	0.066283	0.0308516	0
chr19:312000-312041	0.00968	0.073126	0.034735	0.073126	0.025055	0
chr1:186121218-186121259	-0.0846198	0.088537	0.00220713	0.088537	0.0868269	0
chr2:26619258-26619299	-0.106709	0.059259	-0.11981	0.059259	-0.013101	0
chr2:145040242-145040283	-0.0169047	0.053218	-0.0169047	0.053218	0	0
chr2:186665773-186665814	-0.261745	0.050075	-0.251275	0.053756	0.01047	0.003681
chr4:78482778-78482819	-0.0279586	0.086519	-0.0279586	0.086519	0	0
chr5:122074814-122074855	-0.0661508	0.060744	-0.0537442	0.060744	0.0124066	0
chr6:45562714-45562755	-0.0155819	0.068188	-0.0637663	0.070779	-0.0481844	0.002591
chr7:156005264-156005305	-0.0723653	0.059259	-0.102167	0.045829	-0.0298017	-0.01343
chr5:66788412-66788453	0.0366397	0.11456	0.0366397	0.11456	0	0
chr10:103410872-103410913	-0.16164	0.073126	-0.16164	0.073126	0	0
chr3:190953093-190953134	-0.0410773	0.15747	-0.0413949	0.15747	-0.000318	0
chr13:21243972-21244013	-0.154843	0.057969	-0.0539997	0.057969	0.100843	0
chr12:102529188-102529229	-0.102152	0.10335	-0.0469878	0.10335	0.0551642	0
chr15:47477207-47477248	-0.0720282	0.24459	-0.0899196	0.24459	-0.0178914	0
chr16:5779183-5779224	-0.120635	0.07716	-0.120635	0.07716	0	0
chr3:80177237-80177278	-0.491096	0.051191	-0.387106	0.060703	0.10399	0.009512
chr5:107513953-107513994	-0.0960375	0.078606	-0.158249	0.078606	-0.0622115	0
chr5:107513953-107513994	-0.0960375	0.078606	-0.0642531	0.078606	0.0317844	0
chr5:107563963-107564004	-0.127056	0.059744	-0.127056	0.059744	0	0
chr5:107563963-107564004	-0.127056	0.059744	-0.177924	0.059744	-0.050868	0
chr5:107582608-107582649	-0.212463	0.10835	-0.237276	0.10835	-0.024813	0
chr5:107776395-107776436	-0.0883002	0.054935	-0.119392	0.054935	-0.0310918	0
chr5:107874093-107874134	-0.0706288	0.049755	-0.0888871	0.049755	-0.0182583	0
chr5:136318029-136318070	-0.109287	0.052992	-0.231655	0.07716	-0.122368	0.024168
chr5:141874478-141874519	-0.0364391	0.087912	-0.0699318	0.087912	-0.0334927	0
chr5:141874478-141874519	-0.0364391	0.087912	-0.0364391	0.087912	0	0
chr5:153714418-153714459	-0.205934	0.074132	-0.0924555	0.074132	0.113478	0
chr5:166033060-166033101	-0.305296	0.066283	-0.358251	0.064582	-0.052955	-0.001701
chr5:180084023-180084064	-0.197442	0.047696	-0.15142	0.10603	0.046022	0.058334
chr6:18843559-18843600	-0.0326486	0.050002	-0.0364835	0.057969	-0.0038349	0.007967
chr6:29387316-29387357	0.017373	0.083283	-0.0108929	0.083283	-0.0282659	0
chr6:30608984-30609025	-0.027053	0.073126	-0.027053	0.073126	0	0
chr6:30964426-30964467	-0.0091664	0.087912	-0.0091664	0.087912	0	0
chr6:31507330-31507371	-0.177633	0.059259	-0.121406	0.073126	0.056227	0.013867
chr6:33487777-33487818	-0.196015	0.057981	-0.196015	0.057981	0	0
chr6:38484707-38484748	-0.356377	0.10157	-0.356377	0.10157	0	0
chr6:38484707-38484748	-0.356377	0.10157	-0.408092	0.10157	-0.051715	0
chr6:41786612-41786653	-0.000507	0.073126	0.000831	0.073126	0.001338	0
chr6:93789112-93789153	0.394467	0.081939	0.394467	0.081939	0	0
chr6:93789112-93789153	0.394467	0.081939	0.307767	0.081939	-0.0867	0
chr6:100764105-100764146	0.0804785	0.09888	0.0441784	0.09888	-0.0363001	0
chr6:104952710-104952751	-0.286471	0.042686	-0.199636	0.063879	0.086835	0.021193
chr6:104952710-104952751	-0.286471	0.042686	-0.26617	0.042686	0.020301	0
chr3:108236648-108236689	0.011404	0.074664	0.0302111	0.079012	0.0188071	0.004348
chr3:117883277-117883318	-0.0766486	0.079012	-0.0618459	0.052421	0.0148027	-0.026591
chr3:155714420-155714461	-0.235228	0.071979	-0.235228	0.071979	0	0
chr3:155714420-155714461	-0.235228	0.071979	-0.213951	0.061761	0.021277	-0.010218
chr3:158804654-158804695	-0.0319889	0.071979	-0.0382719	0.071979	-0.006283	0
chr3:173395097-173395138	-0.177749	0.15747	-0.16409	0.15747	0.013659	0
chr3:173395097-173395138	-0.177749	0.15747	-0.177749	0.15747	0	0
chr3:178752124-178752165	-0.0209824	0.073126	-0.0209824	0.073126	0	0
chr3:181067889-181067930	-0.165665	0.064489	-0.129482	0.064489	0.036183	0
chr4:22048522-22048563	-0.154082	0.073126	-0.116569	0.073126	0.037513	0
chr4:34718584-34718625	-0.0388316	0.086519	-0.0753761	0.086519	-0.0365445	0
chr4:34718584-34718625	-0.0388316	0.086519	-0.0388316	0.086519	0	0
chr4:89899638-89899679	-0.198528	0.081794	-0.198528	0.081794	0	0
chr4:89899638-89899679	-0.198528	0.081794	-0.20911	0.081794	-0.010582	0
chr4:105134035-105134076	-0.268485	0.052468	-0.268485	0.052468	0	0
chr4:111901555-111901596	-0.403811	0.05002	-0.525729	0.054615	-0.121918	0.004595
chr5:51196775-51196816	-0.0925775	0.060744	-0.113477	0.060744	-0.0208995	0
chr5:81000648-81000689	0.0210987	0.08599	0.096813	0.08599	0.0757143	0
chr5:88397724-88397765	0.0832767	0.063879	0.0567904	0.063879	-0.0264863	0
chr5:92311311-92311352	0.0786106	0.088537	-0.12278	0.088537	-0.201391	0
chr5:93659751-93659792	-0.227154	0.065631	-0.227154	0.065631	0	0
chr1:21179418-21179459	-0.161179	0.046548	-0.111722	0.046548	0.049457	0
chr1:35856113-35856154	-0.285808	0.072668	-0.239915	0.072668	0.045893	0
chr1:88766060-88766101	0.812175	0.081939	0.688389	0.081939	-0.123786	0
chr1:93381613-93381654	-0.278741	0.1174	-0.278741	0.1174	0	0
chr1:198588523-198588564	-0.107478	0.04748	-0.107478	0.04748	0	0
chr3:66274630-66274671	-0.0529684	0.068188	-0.110753	0.068188	-0.0577846	0
chr3:69148330-69148371	0.0950368	0.11625	0.0673255	0.11625	-0.0277113	0
chr3:69148330-69148371	0.0950368	0.11625	0.0499483	0.11625	-0.0450885	0
chr3:88130598-88130639	-1.15449	0.04949	-1.12959	0.04949	0.0249	0
chr3:121696743-121696784	-0.291996	0.059259	-0.233369	0.059259	0.058627	0
chr3:179056368-179056409	-0.186337	0.042994	-0.186337	0.042994	0	0
chr3:196052845-196052886	0.220035	0.078123	0.182666	0.066283	-0.037369	-0.01184
chr3:196052845-196052886	0.220035	0.078123	0.19264	0.066283	-0.027395	-0.01184
chr4:54532338-54532379	-0.323045	0.051191	-0.306554	0.067202	0.016491	0.016011
chr4:70971122-70971163	-0.155104	0.056989	-0.171282	0.056989	-0.016178	0
chr4:76242549-76242590	-0.0588572	0.048177	-0.0588572	0.048177	0	0
chr1:206673235-206673276	-0.17097	0.1174	-0.17097	0.1174	0	0
chr1:211629230-211629271	-0.0984509	0.060703	-0.0910142	0.055899	0.0074367	-0.004804
chr1:225407968-225408009	0.0784765	0.10094	0.0823867	0.081939	0.0039102	-0.019001
chr1:226250733-226250774	0.152682	0.14744	0.152682	0.14744	0	0
chr1:226250733-226250774	0.152682	0.14744	0.138759	0.14744	-0.013923	0
chr2:16454487-16454528	-0.0336718	0.075272	-0.0399781	0.075272	-0.0063063	0
chr2:26068676-26068717	0.233656	0.24673	0.281738	0.24673	0.048082	0
chr2:48496873-48496914	-0.0069271	0.03669	-0.0061884	0.059259	0.000739	0.022569
chr2:60394611-60394652	0.0159207	0.15747	0.174098	0.15747	0.158177	0
chr2:62177829-62177870	0.180538	0.24888	-0.114925	0.1076	-0.295463	-0.14128
chr2:64650685-64650726	-0.145897	0.061413	-0.145897	0.061413	0	0
chr15:41548020-41548061	0.158338	0.081939	0.158338	0.081939	0	0
chr15:41660993-41661034	-0.0722364	0.059259	0.0766921	0.078639	0.148928	0.01938
chr15:67198916-67198957	0.107574	0.079685	0.0318216	0.079012	-0.0757524	-0.000673
chr15:71511091-71511132	-0.0955055	0.10094	-0.0955055	0.10094	0	0
chr15:83605819-83605860	-0.154124	0.057981	-0.154124	0.057981	0	0
chr16:58029589-58029630	-0.0264868	0.050002	-0.0127882	0.050002	0.0136986	0
chr16:75377527-75377568	-0.665815	0.079685	-0.81321	0.079685	-0.147395	0
chr21:34303646-34303687	-0.183662	0.048177	-0.115245	0.045237	0.068417	-0.00294
chr2:241705293-241705334	0.267917	0.17246	0.267917	0.17246	0	0
chr3:25011971-25012012	-0.0738855	0.070615	-0.0497782	0.069202	0.0241073	-0.001413
chr3:30139889-30139930	-1.12826	0.079685	-1.19888	0.079685	-0.07062	0
chr3:37946345-37946386	-0.043081	0.069202	0.011889	0.069202	0.05497	0
chr3:41841185-41841226	-0.0083191	0.073126	0.00945475	0.071979	0.0177738	-0.001147
chr3:46937503-46937544	-0.0752643	0.1174	-0.0752643	0.1174	0	0
chr3:58419890-58419931	-0.118686	0.047251	-0.118686	0.047251	0	0
chr3:66830958-66830999	-0.148275	0.078123	-0.119657	0.078123	0.028618	0
chr3:121909792-121909833	-0.200018	0.1062	-0.200018	0.1062	0	0
chr3:141373188-141373229	-0.238196	0.068359	-0.1351	0.071915	0.103096	0.003556
chr3:144127030-144127071	0.0195451	0.073049	0.107427	0.073049	0.0878819	0
chr11:45394006-45394047	-0.126589	0.050002	-0.144382	0.04949	-0.017793	-0.000512
chr11:57899730-57899771	0.0102489	0.080149	-0.0302073	0.080149	-0.0404562	0
chr11:57899730-57899771	0.0102489	0.080149	0.0116551	0.080149	0.0014062	0
chr11:62930321-62930362	-0.0373609	0.050002	-0.0504488	0.047257	-0.0130879	-0.002745
chr11:66273588-66273629	-0.0292469	0.049968	-0.0292469	0.049968	0	0
chr11:66273588-66273629	-0.0292469	0.049968	-0.0542782	0.049968	-0.0250313	0
chr11:66633882-66633923	-0.142114	0.1062	-0.133696	0.1062	0.008418	0
chr11:66633882-66633923	-0.142114	0.1062	-0.294975	0.1062	-0.152861	0
chr11:72629622-72629663	-0.0479658	0.056392	-0.0872861	0.056392	-0.0393203	0
chr11:72629622-72629663	-0.0479658	0.056392	-0.0479658	0.056392	0	0
chr11:72636975-72637016	-0.0317061	0.073126	-0.0309408	0.073126	0.000765	0
chr11:73744227-73744268	-0.294257	0.071979	-0.425202	0.071979	-0.130945	0
chr11:83566262-83566303	-0.138953	0.12432	-0.191221	0.12432	-0.052268	0
chr11:88865256-88865297	0.0752908	0.071173	0.0762038	0.07716	0.000913	0.005987
chr11:99255265-99255306	-0.238311	0.056878	-0.0727283	0.087912	0.165583	0.031034
chr11:121664209-121664250	-0.0688736	0.10835	-0.0433144	0.10835	0.0255592	0
chr12:43090664-43090705	-0.0977134	0.067801	-0.0923177	0.067801	0.0053957	0
chr12:65973926-65973967	-0.128925	0.057513	-0.189111	0.057513	-0.060186	0
chr12:65973926-65973967	-0.128925	0.057513	-0.163257	0.081338	-0.034332	0.023825
chr12:83943112-83943153	-0.204855	0.057668	-0.271649	0.057668	-0.066794	0
chr12:109544753-109544794	-0.191343	0.063879	-0.174829	0.063879	0.016514	0
chr12:109544753-109544794	-0.191343	0.063879	-0.191343	0.063879	0	0
chr12:117947963-117948004	0.352334	0.11856	0.361093	0.11856	0.008759	0
chr12:117947963-117948004	0.352334	0.11856	0.352334	0.11856	0	0
chr12:123372431-123372472	-0.0527648	0.051023	-0.0673483	0.051023	-0.0145835	0
chr13:53209928-53209969	0.0190759	0.074884	0.199885	0.1094	0.180809	0.034516
chr8:35333081-35333122	0.0915109	0.057668	-0.0214151	0.065635	-0.112926	0.007967
chr8:72978170-72978211	-0.112553	0.077964	-0.225707	0.077964	-0.113154	0
chr8:102343978-102344019	-0.223822	0.051462	-0.468173	0.051462	-0.244351	0
chr8:113141938-113141979	-0.616357	0.081338	-0.582309	0.074784	0.034048	-0.006554
chr8:115644988-115645029	0.338079	0.12432	0.297792	0.12432	-0.040287	0
chr9:14534487-14534528	0.0845522	0.20852	0.106958	0.20852	0.0224058	0
chr9:74504051-74504092	0.0596793	0.094481	0.0217375	0.094481	-0.0379418	0
chr9:93599620-93599661	0.069196	0.13286	0.0709098	0.13286	0.0017138	0
chr9:117756693-117756734	-0.0083885	0.065635	-0.0557057	0.065635	-0.0473172	0
chr9:122859311-122859352	-0.170663	0.062602	-0.0017057	0.07716	0.168957	0.014558
chr10:55417690-55417731	-0.346461	0.054615	-0.346461	0.054615	0	0
chr10:62759519-62759560	-0.194968	0.053368	-0.165109	0.053368	0.029859	0
chr10:62759519-62759560	-0.194968	0.053368	-0.194968	0.053368	0	0
chr10:75065860-75065901	0.525309	0.1909	0.525309	0.1909	0	0
chr10:75065860-75065901	0.525309	0.1909	0.424393	0.1909	-0.100916	0
chr10:76011416-76011457	-0.11471	0.074132	-0.11471	0.074132	0	0
chr11:17171908-17171949	-0.657708	0.081794	-0.657708	0.081794	0	0
chr16:57988701-57988742	-0.0568119	0.063802	-0.0479498	0.063802	0.0088621	0
chr17:40062500-40062541	-0.0826686	0.073126	-0.150888	0.073126	-0.0682194	0
chr1:45480944-45480985	0.126071	0.1094	0.126071	0.1094	0	0
chr9:82511228-82511269	-0.186629	0.088537	-0.175551	0.088537	0.011078	0
chr12:115510076-115510117	-0.083233	0.063802	-0.0353927	0.077964	0.0478403	0.014162
chr19:45790858-45790899	-0.00084	0.065635	0.0396505	0.065635	0.04049	0
chr19:45790858-45790899	-0.00084	0.065635	-0.00084	0.065635	0	0
chr1:39594333-39594374	0.161144	0.10603	0.161144	0.10603	0	0
chr1:219751532-219751573	-0.114514	0.09888	-0.114514	0.09888	0	0
chr1:239737686-239737727	-0.0654112	0.078662	-0.0544002	0.07716	0.011011	-0.001502
chr2:156156503-156156544	-0.281007	0.066283	-0.363745	0.066283	-0.082738	0
chr3:29430901-29430942	0.329414	0.1094	0.328456	0.1094	-0.000958	0
chr3:169028337-169028378	-0.106948	0.053922	-0.0722945	0.078505	0.0346535	0.024583
chr1:60447451-60447492	-0.110056	0.065635	-0.110056	0.065635	0	0
chr1:60447451-60447492	-0.110056	0.065635	-0.0693894	0.065635	0.0406666	0
chr1:111195466-111195507	-0.167697	0.11625	-0.136408	0.11625	0.031289	0
chr2:15766035-15766076	-0.0359793	0.057668	-0.0753526	0.057668	-0.0393733	0
chr4:74748133-74748174	-0.151632	0.07716	-0.0493711	0.07716	0.102261	0
chr6:139959241-139959282	-0.165819	0.055093	-0.165819	0.055093	0	0
chr7:20378491-20378532	-0.142692	0.052468	-0.116514	0.052468	0.026178	0
chr10:103897096-103897137	-0.200114	0.051191	-0.20308	0.051191	-0.002966	0
chr11:13149669-13149710	-0.214524	0.065631	-0.242047	0.065631	-0.027523	0
chr15:49692493-49692534	0.0509063	0.099993	-0.0431016	0.052126	-0.0940079	-0.047867
chr15:83724135-83724176	0.159588	0.10335	0.205194	0.10335	0.045606	0
chr2:42206087-42206128	0.00326663	0.09888	-0.0938054	0.09888	-0.097072	0
chr3:11599107-11599148	0.0383336	0.10335	-0.011697	0.10335	-0.0500306	0
chr3:123358175-123358216	-0.199817	0.042135	-0.195028	0.060305	0.004789	0.01817
chr5:133103298-133103339	0.116081	0.1174	0.116081	0.1174	0	0
chr6:116935835-116935876	-0.0681857	0.051567	-0.0021735	0.051567	0.0660122	0
chr8:8840128-8840169	-0.133577	0.059259	-0.133577	0.059259	0	0
chr9:98899348-98899389	-0.412268	0.054028	-0.412268	0.054028	0	0
chr4:83020197-83020238	-0.137204	0.10093	-0.067936	0.10093	0.069268	0
chr4:121854892-121854933	-0.10259	0.11019	-0.123047	0.11019	-0.020457	0
chr4:123835345-123835386	-0.0880581	0.057981	-0.113927	0.057683	-0.0258689	-0.000298
chr4:127878455-127878496	-0.354544	0.049968	-0.354544	0.049968	0	0
chr5:40771094-40771135	-0.171905	0.081338	-0.169352	0.081338	0.002553	0
chr5:103263669-103263710	0.0593782	0.08599	0.0593782	0.08599	0	0
chr5:115934315-115934356	-0.0342496	0.07635	-0.0466949	0.07635	-0.0124453	0
chr5:119125845-119125886	-0.0981826	0.073126	-0.0387657	0.11998	0.0594169	0.046854
chr6:620202-620243	0.0605859	0.11456	0.00824062	0.11456	-0.0523453	0
chr6:22017294-22017335	-0.215809	0.08447	-0.150059	0.08447	0.06575	0
chr6:32663498-32663539	-0.0605488	0.089981	-0.0605488	0.089981	0	0
chr7:7216839-7216880	-0.019231	0.065635	-0.154887	0.079685	-0.135656	0.01405
chr7:7216839-7216880	-0.019231	0.065635	-0.0656463	0.065635	-0.0464153	0
chr9:4120628-4120669	-0.0082412	0.12214	-0.153177	0.054935	-0.144936	-0.067205
chr9:23587009-23587050	-0.0991784	0.08447	-0.0371639	0.08447	0.0620145	0
chr10:29979821-29979862	-0.146711	0.071979	-0.146711	0.071979	0	0
chr10:73820236-73820277	0.0415047	0.078505	0.0522948	0.078606	0.0107901	0.000101
chr10:73820236-73820277	0.0415047	0.078505	0.0272177	0.078505	-0.014287	0
chr11:62602663-62602704	-0.126275	0.057981	-0.1149	0.055093	0.011375	-0.002888
chr11:73325114-73325155	-0.0710365	0.075947	-0.0751782	0.075947	-0.0041417	0
chr11:73325114-73325155	-0.0710365	0.075947	-0.0710365	0.075947	0	0
chr12:65399353-65399394	-0.146071	0.074784	-0.0432147	0.074784	0.102856	0
chr12:85326108-85326149	0.0103661	0.081338	-0.000413	0.079012	-0.0107794	-0.002326
chr19:5073416-5073457	-0.0305738	0.071979	-0.0050714	0.036451	0.0255024	-0.035528
chr19:5073416-5073457	-0.0305738	0.071979	-0.0396669	0.036451	-0.0090931	-0.035528
chr19:30219858-30219899	0.0187938	0.074664	0.0969793	0.074664	0.0781855	0
chr19:55622652-55622693	-0.220144	0.044167	-0.184245	0.03973	0.035899	-0.004437
chr20:43343368-43343409	-0.151759	0.042686	-0.142766	0.042686	0.008993	0
chr20:49157955-49157996	-0.309534	0.080149	-0.309534	0.080149	0	0
chr20:52368731-52368772	-0.123022	0.07716	-0.0824839	0.07716	0.0405381	0
chr20:64039054-64039095	-0.210588	0.073126	-0.169771	0.073126	0.040817	0
chr21:45119790-45119831	-0.113533	0.079956	-0.203095	0.065635	-0.089562	-0.014321
chrX:21476252-21476293	-0.10788	0.064792	-0.0865093	0.064792	0.0213707	0
chrX:134000374-134000415	-0.0911193	0.059259	-0.0911193	0.059259	0	0
chr1:72274370-72274411	-0.0131733	0.082035	0.0542742	0.082035	0.0674475	0
chr1:72274370-72274411	-0.0131733	0.082035	-0.0131733	0.082035	0	0
chr2:66558028-66558069	0.278188	0.073126	0.278188	0.073126	0	0
chr2:207160406-207160447	-0.0620577	0.078606	-0.0620577	0.078606	0	0
chr3:71386784-71386825	-0.19005	0.079059	-0.19005	0.079059	0	0
chr3:117918428-117918469	-0.173685	0.079012	0.0753046	0.24888	0.24899	0.169868
chr3:117918428-117918469	-0.173685	0.079012	-0.236844	0.079012	-0.063159	0
chr5:10900262-10900303	0.0516824	0.064489	0.0590531	0.064489	0.0073707	0
chr5:88364143-88364184	-0.897616	0.04213	-0.897616	0.04213	0	0
chr16:19995403-19995444	0.0312193	0.082035	-0.0387993	0.082035	-0.0700186	0
chr16:29967486-29967527	0.0374944	0.062602	0.0374944	0.062602	0	0
chr16:52269175-52269216	-0.160697	0.05832	-0.1137	0.05832	0.046997	0
chr16:52603960-52604001	-0.220301	0.056878	-0.220301	0.056878	0	0
chr16:52712157-52712198	-0.0020497	0.1062	0.0750886	0.1094	0.0771383	0.0032
chr16:61613665-61613706	-0.0410185	0.064792	-0.0360442	0.067019	0.0049743	0.002227
chr16:77103407-77103448	0.141924	0.081338	0.1369	0.081338	-0.005024	0
chr17:2340314-2340355	0.275985	0.077964	0.275985	0.077964	0	0
chr17:2390734-2390775	-0.129142	0.047696	-0.129142	0.047696	0	0
chr17:2497562-2497603	0.149519	0.071979	0.0627239	0.071979	-0.0867951	0
chr17:28606703-28606744	-0.148517	0.10603	-0.148517	0.10603	0	0
chr17:45080321-45080362	-0.471021	0.044167	-0.352167	0.058817	0.118854	0.01465
chr17:47957615-47957656	0.00884166	0.047944	-0.0130694	0.047944	-0.0219111	0
chr17:48486325-48486366	-0.281337	0.051023	-0.186332	0.051023	0.095005	0
chr17:52181762-52181803	0.0441837	0.12153	0.0441837	0.12153	0	0
chr17:52181762-52181803	0.0441837	0.12153	-0.009652	0.12153	-0.0538357	0
chr17:62947315-62947356	0.0464119	0.078823	-0.0732007	0.078823	-0.119613	0
chr17:62947315-62947356	0.0464119	0.078823	-0.0617874	0.078823	-0.108199	0
chr18:28735815-28735856	-0.0925064	0.11838	-0.0085389	0.11838	0.0839675	0
chr18:33733981-33734022	-0.0410202	0.069863	-0.0549673	0.069863	-0.0139471	0
chr18:55239579-55239620	-0.641549	0.053971	-0.49034	0.053971	0.151209	0
chr19:35279548-35279589	-0.0308205	0.07716	0.000667	0.07716	0.0314879	0
chr19:41228565-41228606	-0.0852894	0.07716	-0.0601761	0.066283	0.0251133	-0.010877
chr19:42204244-42204285	0.191653	0.20852	0.191653	0.20852	0	0
chr19:44875783-44875824	0.0699555	0.11838	0.0699555	0.11838	0	0
chr19:45882160-45882201	-0.140358	0.055038	-0.0245447	0.055038	0.115813	0
chr19:45882160-45882201	-0.140358	0.055038	-0.140358	0.055038	0	0
chr20:36448856-36448897	0.343355	0.10335	0.343355	0.10335	0	0
chr20:48831313-48831354	-0.201108	0.079685	-0.205854	0.079685	-0.004746	0
chr20:63711792-63711833	0.209904	0.071979	0.209904	0.071979	0	0
chr18:668445-668486	-0.0539241	0.079956	0.039826	0.079956	0.0937501	0
chr18:46207462-46207503	-0.247316	0.071979	-0.247316	0.071979	0	0
chr18:59625279-59625320	-0.299796	0.047573	-0.33202	0.047573	-0.032224	0
chr19:3165221-3165262	0.373689	0.1174	0.308385	0.1174	-0.065304	0
chr19:10567936-10567977	-0.115459	0.061761	-0.047867	0.061761	0.067592	0
chr21:34978513-34978554	-0.0853225	0.079059	-0.129062	0.075947	-0.0437395	-0.003112
chr21:43655849-43655890	0.103524	0.073842	0.103524	0.073842	0	0
chr22:21587672-21587713	-0.0785674	0.077964	-0.0067173	0.081258	0.0718501	0.003294
chr22:29941040-29941081	-0.201051	0.049968	-0.167993	0.053922	0.033058	0.003954
chr22:37021136-37021177	-0.0562827	0.072614	-0.021084	0.057981	0.0351987	-0.014633
chr22:39543080-39543121	0.0908363	0.074034	-0.04198	0.074034	-0.132816	0
chr22:40203607-40203648	-0.214895	0.067202	-0.214895	0.067202	0	0
chr22:40203607-40203648	-0.214895	0.067202	-0.156619	0.067202	0.058276	0
chr22:45149499-45149540	0.0587092	0.10157	0.0826023	0.10157	0.0238931	0
chr7:80669551-80669592	0.241905	0.16703	0.102947	0.081939	-0.138958	-0.085091
chr9:133266072-133266113	-0.631434	0.073126	-0.68615	0.073126	-0.054716	0
chr10:3203336-3203377	0.220603	0.079685	0.198452	0.10157	-0.022151	0.021885
chr10:3749012-3749053	0.0563265	0.10603	-0.0757727	0.10603	-0.132099	0
chr10:5212838-5212879	0.292774	0.16703	0.171733	0.1062	-0.121041	-0.06083
chr10:13515925-13515966	-0.142466	0.07716	0.0067117	0.07716	0.149178	0
chr10:58512928-58512969	-0.0555894	0.073126	-0.0293794	0.073126	0.02621	0
chr10:69248198-69248239	0.0255261	0.073126	0.0255261	0.073126	0	0
chr8:101063992-101064033	0.0556184	0.08817	-0.0559918	0.048466	-0.11161	-0.039704
chr8:47951705-47951746	-0.38428	0.050925	-0.38428	0.050925	0	0
chr8:60263302-60263343	-0.985078	0.088537	-0.985078	0.088537	0	0
chr8:75581459-75581500	0.00970307	0.1094	0.0554988	0.1094	0.0457957	0
chr8:80464036-80464077	0.0901868	0.12432	0.117823	0.12432	0.0276362	0
chr8:115545708-115545749	-0.0209675	0.1062	-0.0058701	0.1062	0.0150974	0
chr8:127960455-127960496	-0.0182148	0.061761	-0.0182148	0.061761	0	0
chr8:128048538-128048579	0.0918639	0.073049	0.21266	0.073049	0.120796	0
chr9:6370068-6370109	-0.0810107	0.068037	-0.0887738	0.068037	-0.0077631	0
chr9:20551441-20551482	-0.0949051	0.073842	0.0053283	0.073842	0.100233	0
chr9:32425658-32425699	0.0788486	0.15134	0.00963943	0.15134	-0.0692092	0
chr9:112062408-112062449	0.180006	0.081939	0.200968	0.081939	0.020962	0
chr9:112135599-112135640	-0.254471	0.049968	-0.0688617	0.05832	0.185609	0.008352
chr9:113586909-113586950	-0.0934719	0.057981	-0.0926154	0.073126	0.000856	0.015145
chr9:129079588-129079629	-0.145829	0.073126	-0.137163	0.073126	0.008666	0
chr7:984925-984966	0.0183481	0.11838	0.0926514	0.11838	0.0743033	0
chr7:18284256-18284297	-0.424335	0.071315	-0.381541	0.071315	0.042794	0
chr7:52516909-52516950	0.00495875	0.072668	-0.174455	0.066469	-0.179414	-0.006199
chr9:23820052-23820093	-0.195054	0.071979	-0.133121	0.071979	0.061933	0
chr10:102481906-102481947	-0.146444	0.057981	-0.082698	0.10603	0.063746	0.048049
chr10:102481906-102481947	-0.146444	0.057981	-0.0293631	0.057981	0.117081	0
chr12:109417376-109417417	0.387933	0.066283	0.387933	0.066283	0	0
chr3:116707068-116707109	-0.262131	0.070779	-0.142006	0.10619	0.120125	0.035411
chr13:53212413-53212454	-0.0608947	0.047573	-0.0608947	0.047573	0	0
chr13:59259365-59259406	0.0672541	0.068181	0.0927001	0.068181	0.025446	0
chr13:59259365-59259406	0.0672541	0.068181	0.0872409	0.068181	0.0199868	0
chr15:67512324-67512365	-0.162266	0.045886	-0.172512	0.045886	-0.010246	0
chr15:74047975-74048016	-0.0197801	0.071979	-0.0197801	0.071979	0	0
chr5:103208157-103208198	0.31162	0.10603	0.327199	0.10603	0.015579	0
chr5:136150827-136150868	-0.132435	0.1094	-0.214971	0.1094	-0.082536	0
chr5:88382748-88382789	-0.136463	0.16459	-0.136463	0.16459	0	0
chr17:45178294-45178335	-0.060016	0.051406	-0.0776326	0.051406	-0.0176166	0
chr18:55206066-55206107	-0.189212	0.056171	-0.0946159	0.048311	0.0945961	-0.00786
chr1:106642583-106642624	0.0423947	0.082031	0.40669	0.17246	0.364295	0.090429
chr7:114436319-114436360	-0.0665834	0.078823	-0.133722	0.078823	-0.0671386	0
chr1:57385222-57385263	-0.417161	0.049334	-0.417161	0.049334	0	0
chr1:87273244-87273285	0.0167235	0.12707	-0.001044	0.12707	-0.0177675	0
chr2:58149859-58149900	-0.0357664	0.060083	-0.060471	0.062602	-0.0247046	0.002519
chr10:103183271-103183312	0.146193	0.11998	0.165257	0.075809	0.019064	-0.044171
chr10:103183271-103183312	0.146193	0.11998	0.160831	0.075809	0.014638	-0.044171
chr2:59606013-59606054	0.172838	0.079956	0.0374582	0.07716	-0.13538	-0.002796
chr2:66749702-66749743	-0.126891	0.068773	-0.0638846	0.068773	0.0630064	0
chr13:112053620-112053661	0.0406791	0.11456	0.0207745	0.11456	-0.0199046	0
chr3:185064022-185064063	0.278397	0.073126	0.0242294	0.073126	-0.254168	0
chr4:104408956-104408997	-0.200226	0.081338	-0.117843	0.081338	0.082383	0
chr4:90366306-90366347	-0.356539	0.068188	-0.246983	0.068188	0.109556	0
chr16:52599720-52599761	-0.116186	0.057914	-0.133914	0.061061	-0.017728	0.003147
chr16:59442255-59442296	-0.121775	0.07811	-0.0407094	0.07811	0.0810656	0
chr17:30572576-30572617	-0.0654122	0.080149	-0.0670269	0.07635	-0.0016147	-0.003799
chr6:29177826-29177867	-0.254494	0.060305	-0.254494	0.060305	0	0
chr6:54883401-54883442	0.0702235	0.052992	0.121242	0.052992	0.0510185	0
chr6:55170866-55170907	-0.24131	0.066736	-0.32486	0.061249	-0.08355	-0.005487
chr6:55352728-55352769	-0.107364	0.055899	-0.0406434	0.055899	0.0667206	0
chr6:98292042-98292083	-0.0540264	0.079685	-0.0708617	0.079685	-0.0168353	0
chr6:109910828-109910869	0.141193	0.10157	0.180857	0.10157	0.039664	0
chr6:128623512-128623553	-0.184346	0.05493	-0.109958	0.05493	0.074388	0
chr6:152808460-152808501	-0.238353	0.071979	-0.149099	0.071979	0.089254	0
chr7:8520804-8520845	-0.213312	0.071979	-0.167489	0.071979	0.045823	0
chr7:24028354-24028395	-0.228115	0.08447	-0.228115	0.08447	0	0
chr7:50593692-50593733	-0.063467	0.061102	-0.079217	0.061102	-0.01575	0
chr7:50618391-50618432	0.00194044	0.059259	-0.0130318	0.059259	-0.0149722	0
chr7:72358431-72358472	0.00829732	0.10603	-0.0350117	0.10603	-0.043309	0
chr7:96826266-96826307	-0.340894	0.10094	-0.202259	0.10094	0.138635	0
chr7:102031999-102032040	0.188955	0.057981	0.244805	0.053922	0.05585	-0.004059
chr7:102425184-102425225	-0.000213	0.073126	0.00768163	0.073126	0.00789465	0
chr7:102446085-102446126	-0.26743	0.073126	-0.226607	0.073126	0.040823	0
chr7:102708657-102708698	-0.229267	0.065635	-0.229267	0.065635	0	0
chr7:102793211-102793252	-0.050338	0.087912	-0.113361	0.087912	-0.063023	0
chr7:102842614-102842655	-0.101025	0.045333	-0.101025	0.045333	0	0
chr7:103004585-103004626	-0.208023	0.051238	-0.208023	0.051238	0	0
chr7:103488357-103488398	0.061501	0.073126	0.0774012	0.063879	0.0159002	-0.009247
chr7:114539987-114540028	-0.230132	0.064866	-0.219348	0.064866	0.010784	0
chr7:116044335-116044376	-0.0590285	0.07716	-0.0310808	0.071915	0.0279477	-0.005245
chr8:4967901-4967942	0.169951	0.10094	0.169951	0.10094	0	0
chr8:31908050-31908091	-0.24953	0.069202	-0.311455	0.069202	-0.061925	0
chr8:34722290-34722331	-0.553329	0.053014	-0.618074	0.042229	-0.064745	-0.010785
chr8:35353919-35353960	-0.0883659	0.07716	-0.0690376	0.07716	0.0193283	0
chr8:75727504-75727545	-0.542627	0.073126	-0.453799	0.073126	0.088828	0
chr8:85842083-85842124	0.0372322	0.11456	0.11687	0.11456	0.0796378	0
chr8:88428593-88428634	-0.0352467	0.088537	-0.105023	0.088537	-0.0697763	0
chr8:92274479-92274520	-0.106849	0.079956	-0.21777	0.079956	-0.110921	0
chr8:92344142-92344183	-0.393102	0.067202	-0.393102	0.067202	0	0
chr9:20831493-20831534	-0.217081	0.063879	-0.168523	0.063879	0.048558	0
chr9:96363013-96363054	-0.563527	0.073126	-0.336618	0.073126	0.226909	0
chr9:101562900-101562941	-0.0416179	0.08447	-0.0814126	0.08447	-0.0397947	0
chr10:6919949-6919990	-0.165359	0.057683	-0.177373	0.057683	-0.012014	0
chr7:148749265-148749306	0.0760151	0.1174	0.0760151	0.1174	0	0
chr7:148749265-148749306	0.0760151	0.1174	0.0693267	0.1174	-0.0066884	0
chr8:18401836-18401877	0.285526	0.10157	0.285526	0.10157	0	0
chr8:21992035-21992076	-0.0593078	0.079012	0.0101043	0.1174	0.0694121	0.038388
chr8:21992035-21992076	-0.0593078	0.079012	-0.0726188	0.079012	-0.013311	0
chr8:47893803-47893844	-0.0630256	0.071915	-0.104928	0.071915	-0.0419024	0
chr8:66014173-66014214	0.0422699	0.081338	-0.0027645	0.081338	-0.0450344	0
chr8:107404757-107404798	-0.166474	0.13283	-0.166474	0.13283	0	0
chr8:141204262-141204303	-0.336099	0.061251	-0.209211	0.1909	0.126888	0.129649
chr8:141247581-141247622	-0.386249	0.073126	-0.488694	0.079685	-0.102445	0.006559
chr9:1053890-1053931	0.119356	0.10157	0.119356	0.10157	0	0
chr9:37863132-37863173	-0.257541	0.057628	-0.257541	0.057628	0	0
chr9:77331114-77331155	-0.573717	0.10335	-0.573717	0.10335	0	0
chr9:89398793-89398834	-0.104001	0.055093	-0.101595	0.10335	0.002406	0.048257
chr16:51450906-51450947	-0.207491	0.049391	-0.245178	0.054986	-0.037687	0.005595
chr16:6056239-6056280	0.0351516	0.087912	-0.0708274	0.051023	-0.105979	-0.036889
chr1:1754581-1754622	-0.0530544	0.049397	0.0143482	0.049397	0.0674026	0
chr3:46889968-46890009	0.0248133	0.15134	-0.0346565	0.073842	-0.0594698	-0.077498
chr3:46889968-46890009	0.0248133	0.15134	-0.0929098	0.068819	-0.117723	-0.082521
chr11:46681121-46681162	-0.0320863	0.071979	-0.0497146	0.071979	-0.0176283	0
chr11:47314871-47314912	-0.161324	0.056878	-0.238862	0.07716	-0.077538	0.020282
chr11:47600840-47600881	-0.151314	0.042135	-0.136259	0.045477	0.015055	0.003342
chr11:47726447-47726488	-0.177226	0.08447	-0.170452	0.08447	0.006774	0
chr11:58618684-58618725	-0.105016	0.078606	-0.105016	0.078606	0	0
chr11:66893458-66893499	0.106539	0.085835	-0.0444065	0.085835	-0.150946	0
chr11:92992617-92992658	-0.33338	0.11856	-0.290447	0.11856	0.042933	0
chr11:122264379-122264420	0.0171561	0.082035	-0.0178737	0.082035	-0.0350298	0
chr12:16940363-16940404	-0.0071686	0.1094	0.0266465	0.1094	0.0338151	0
chr12:34673997-34674038	-0.205997	0.1094	-0.273223	0.065863	-0.067226	-0.043537
chr12:39050681-39050722	-0.0990653	0.15747	-0.113088	0.064081	-0.0140227	-0.093389
chr12:39194500-39194541	0.306526	0.21058	0.205256	0.21058	-0.10127	0
chr12:51795762-51795803	0.655929	0.081939	0.608673	0.081939	-0.047256	0
chr17:35601906-35601947	0.354884	0.081939	0.305488	0.081939	-0.049396	0
chr17:44917406-44917447	0.103681	0.081794	0.113205	0.081794	0.009524	0
chr17:48079128-48079169	-0.15825	0.071979	-0.15825	0.071979	0	0
chr17:48079128-48079169	-0.15825	0.071979	-0.18328	0.071979	-0.02503	0
chr17:52130986-52131027	0.0313387	0.089981	-0.0099467	0.089981	-0.0412854	0
chr17:56096218-56096259	0.171921	0.06798	0.171921	0.06798	0	0
chr9:8418817-8418858	-0.12411	0.061251	-0.0266468	0.061251	0.0974632	0
chr9:8456000-8456041	0.076476	0.082035	0.0117122	0.073126	-0.0647638	-0.008909
chr9:36901144-36901185	-0.0170725	0.048466	-0.0296407	0.048466	-0.0125682	0
chr9:36994952-36994993	-0.0676155	0.063879	-0.0577448	0.063879	0.0098707	0
chr9:37233841-37233882	-0.403357	0.059259	-0.403357	0.059259	0	0
chr9:73869332-73869373	0.0499759	0.04949	0.0499759	0.04949	0	0
chr9:74114767-74114808	-0.298534	0.082035	-0.168582	0.082035	0.129952	0
chr9:82574153-82574194	0.44885	0.081939	0.33214	0.081939	-0.11671	0
chr9:129197316-129197357	-0.18949	0.046846	-0.14546	0.046846	0.04403	0
chr10:730190-730231	-0.0697793	0.071979	-0.112872	0.071979	-0.0430927	0
chr10:71092958-71092999	-0.0311949	0.049968	-0.0491182	0.049968	-0.0179233	0
chr11:1462293-1462334	-0.0233702	0.073126	-0.014831	0.073126	0.0085392	0
chr11:27645800-27645841	0.0849062	0.10335	0.087954	0.10335	0.0030478	0
chr11:30195936-30195977	0.195676	0.12707	0.225447	0.11625	0.029771	-0.01082
chr11:30195936-30195977	0.195676	0.12707	0.0965922	0.07355	-0.0990838	-0.05352
chr11:30386985-30387026	-0.108424	0.062119	-0.091184	0.062119	0.01724	0
chr11:43881111-43881152	-0.16056	0.066283	-0.16056	0.066283	0	0
chr2:49163854-49163895	-0.328478	0.064792	-0.328478	0.064792	0	0
chr3:39448140-39448181	-0.137659	0.069202	-0.137659	0.069202	0	0
chr3:55034208-55034249	-0.235371	0.091992	-0.235371	0.091992	0	0
chr5:66848265-66848306	-0.14077	0.071436	-0.218386	0.056989	-0.077616	-0.014447
chr5:172500222-172500263	0.000715	0.078505	-0.0156788	0.078505	-0.0163934	0
chr7:121081013-121081054	-0.253144	0.051099	-0.0979839	0.077964	0.15516	0.026865
chr8:109573039-109573080	-0.109659	0.081939	-0.109659	0.081939	0	0
chr10:124797854-124797895	0.00673142	0.047944	-0.281163	0.047944	-0.287894	0
chr12:28681028-28681069	0.0976956	0.10335	-0.0429754	0.051023	-0.140671	-0.052327
chr13:58016897-58016938	-0.155387	0.043055	-0.245026	0.043055	-0.089639	0
chr14:58604987-58605028	-0.428212	0.054368	-0.327133	0.078662	0.101079	0.024294
chr15:39303119-39303160	0.0881231	0.060305	0.015388	0.060305	-0.0727351	0
chr17:45841682-45841723	0.063059	0.11998	0.105246	0.075809	0.042187	-0.044171
chr19:51118284-51118325	0.26338	0.1174	0.264581	0.21058	0.001201	0.09318
chr16:57384793-57384834	0.0647161	0.057981	0.0647161	0.057981	0	0
chr7:75834167-75834208	0.178819	0.10335	0.139425	0.10335	-0.039394	0
chr7:76028512-76028553	-0.277177	0.073126	-0.277177	0.073126	0	0
chr3:46534571-46534612	0.154961	0.1094	0.221457	0.1094	0.066496	0
chr15:81306055-81306096	0.0852508	0.10094	0.0739926	0.10094	-0.0112582	0
chr10:63565698-63565739	0.11642	0.21058	0.116927	0.21058	0.000507	0
chr6:31636558-31636599	-0.0985184	0.057981	-0.0645	0.057981	0.0340184	0
chr19:41217962-41218003	-0.125338	0.059259	-0.106133	0.057707	0.019205	-0.001552
chr17:34355577-34355618	-0.0375787	0.068819	0.017869	0.088537	0.0554477	0.019718
chr17:34355577-34355618	-0.0375787	0.068819	-0.0375787	0.068819	0	0
chr14:103492932-103492973	0.00501757	0.11838	0.00501757	0.11838	0	0
chr17:36061981-36062022	-0.107111	0.055038	-0.0566398	0.055038	0.0504712	0
chr17:36061981-36062022	-0.107111	0.055038	-0.107111	0.055038	0	0
chr16:72044988-72045029	-0.0226648	0.073126	0.00466499	0.057981	0.0273298	-0.015145
chr1:82439619-82439660	-0.0876623	0.10603	-0.0876623	0.10603	0	0
chr2:48967350-48967391	0.118019	0.047696	0.140801	0.047696	0.022782	0
chr2:49135209-49135250	-0.517763	0.10094	-0.191762	0.10094	0.326001	0
chr6:28005567-28005608	0.0762863	0.08447	-0.159184	0.08447	-0.23547	0
chr15:26090373-26090414	-0.263681	0.12707	-0.264277	0.11998	-0.000596	-0.00709
chr1:111086513-111086554	-0.2941	0.071436	-0.203177	0.071436	0.090923	0
chr6:108081518-108081559	-0.122575	0.064792	-0.205341	0.049391	-0.082766	-0.015401
chr11:28812174-28812215	-0.140698	0.07716	-0.178289	0.07716	-0.037591	0
chr17:65324067-65324108	-0.0551573	0.071979	0.0525659	0.071979	0.107723	0
chr19:9822693-9822734	-0.208479	0.063879	-0.208479	0.063879	0	0
chr1:56303189-56303230	-0.342168	0.039765	-0.342168	0.039765	0	0
chr3:193470347-193470388	-0.0479585	0.042371	-0.0479585	0.042371	0	0
chr14:46123530-46123571	-0.190644	0.047944	-0.0553106	0.047944	0.135333	0
chr15:39027790-39027831	0.0326366	0.078606	0.116648	0.078606	0.0840114	0
chr17:46212446-46212487	0.103947	0.081939	0.121697	0.081939	0.01775	0
chr20:43327349-43327390	-0.220326	0.068819	-0.212525	0.068819	0.007801	0
chr20:57543961-57544002	-0.129364	0.04609	-0.0086553	0.12432	0.120709	0.07823
chr20:57543961-57544002	-0.129364	0.04609	-0.241844	0.04609	-0.11248	0
chr20:62458614-62458655	-0.0023444	0.073126	-0.0023444	0.073126	0	0
chr21:42716754-42716795	-0.787242	0.062602	-0.900633	0.062602	-0.113391	0
chr22:21892429-21892470	-0.211661	0.073126	-0.19803	0.073126	0.013631	0
chr22:29912171-29912212	-0.42627	0.17246	-0.354248	0.17246	0.072022	0
chr22:36370416-36370457	-0.0484825	0.057981	-0.0484825	0.057981	0	0
chr22:38684613-38684654	-0.0636736	0.10335	-0.0014208	0.10335	0.0622528	0
chr17:81810952-81810993	-0.0307008	0.071979	-0.046862	0.073126	-0.0161612	0.001147
chr17:83100544-83100585	-0.0121383	0.071979	-0.0121383	0.071979	0	0
chr18:12848330-12848371	0.0950106	0.05903	0.0801074	0.061102	-0.0149032	0.002072
chr18:12848330-12848371	0.0950106	0.05903	0.0950106	0.05903	0	0
chr18:45509659-45509700	-0.0986775	0.065988	-0.0558049	0.065988	0.0428726	0
chr18:57654759-57654800	0.168803	0.062602	0.0727562	0.064792	-0.0960468	0.00219
chr19:35459742-35459783	0.045706	0.073126	-0.0514496	0.057969	-0.0971556	-0.015157
chr19:47097164-47097205	0.0398753	0.082031	0.125784	0.11242	0.0859087	0.030389
chr19:49592684-49592725	-0.0541512	0.057981	-0.0486801	0.057981	0.0054711	0
chr20:3405815-3405856	0.000284	0.078823	-0.011571	0.078823	-0.0118549	0
chr1:8531083-8531124	0.0784654	0.16459	-0.0550741	0.075272	-0.13354	-0.089318
chr1:10182214-10182255	-0.43708	0.049334	-0.318833	0.072152	0.118247	0.022818
chr1:19652382-19652423	-0.15443	0.073126	-0.127717	0.073126	0.026713	0
chr1:23534759-23534800	-0.284996	0.038885	-0.247302	0.040506	0.037694	0.001621
chr1:27903150-27903191	0.250664	0.070615	0.250664	0.070615	0	0
chr1:38985796-38985837	-0.416594	0.053218	-0.401124	0.053218	0.01547	0
chr1:39933249-39933290	-0.702525	0.036528	-0.727554	0.057969	-0.025029	0.021441
chr1:51542623-51542664	-0.0868462	0.071315	-0.0718523	0.054941	0.0149939	-0.016374
chr1:64962829-64962870	0.385516	0.099993	0.237798	0.099993	-0.147718	0
chr1:65677341-65677382	0.0799638	0.1909	0.0799638	0.1909	0	0
chr1:65677341-65677382	0.0799638	0.1909	0.000298	0.1909	-0.0796663	0
chr1:78891655-78891696	-0.137722	0.073126	-0.119695	0.049968	0.018027	-0.023158
chr1:78891655-78891696	-0.137722	0.073126	-0.137722	0.073126	0	0
chr1:88917640-88917681	0.104347	0.1174	0.0916303	0.1174	-0.0127167	0
chr1:91034931-91034972	-0.300582	0.046557	-0.386639	0.043736	-0.086057	-0.002821
chr1:92376414-92376455	0.0648869	0.074884	0.135601	0.10157	0.0707141	0.026686
chr1:99491466-99491507	0.0464417	0.1094	0.0464417	0.1094	0	0
chr1:112108388-112108429	0.286665	0.071007	0.295158	0.087265	0.008493	0.016258
chr1:52874104-52874145	0.323615	0.087265	0.294807	0.09888	-0.028808	0.011615
chr1:78935401-78935442	-0.297309	0.037958	-0.187316	0.073126	0.109993	0.035168
chr1:88175360-88175401	-0.299363	0.051462	-0.262072	0.1174	0.037291	0.065938
chr1:88878946-88878987	-0.107228	0.18127	0.0534965	0.18127	0.160724	0
chr1:93000485-93000526	-0.0954489	0.073126	-0.132455	0.073126	-0.0370061	0
chr1:119727348-119727389	-0.161189	0.067801	-0.180715	0.067801	-0.019526	0
chr1:147817452-147817493	-0.364483	0.09888	-0.28475	0.09888	0.079733	0
chr1:155004022-155004063	0.0284159	0.073126	0.125429	0.074034	0.0970131	0.000908
chr1:173844039-173844080	-0.128107	0.06445	-0.106492	0.065986	0.021615	0.001536
chr1:198835160-198835201	-0.0634534	0.022923	-0.0708182	0.057974	-0.0073648	0.035051
chr1:200065821-200065862	-0.097215	0.071173	-0.0013426	0.071173	0.0958724	0
chr1:204251084-204251125	-0.101644	0.059744	-0.101644	0.059744	0	0
chr1:210931491-210931532	-0.138084	0.045829	-0.100831	0.045829	0.037253	0
chr1:212866184-212866225	0.240853	0.06445	0.240853	0.06445	0	0
chr1:150691011-150691052	0.310708	0.081939	0.310708	0.081939	0	0
chr1:156879134-156879175	-0.12766	0.04949	-0.174733	0.04949	-0.047073	0
chr1:160822082-160822123	0.221357	0.16703	0.221357	0.16703	0	0
chr1:164589255-164589296	-0.201419	0.036784	-0.205927	0.036784	-0.004508	0
chr1:201049911-201049952	-0.0099639	0.21648	-0.0099639	0.21648	0	0
chr1:207872066-207872107	-0.233517	0.071436	-0.233567	0.071436	-5e-05	0
chr1:212201997-212202038	-0.144543	0.071315	-0.0678194	0.071315	0.0767236	0
chr1:214232341-214232382	-0.633242	0.053922	-0.619332	0.047944	0.01391	-0.005978
chr1:220874241-220874282	-0.204037	0.060305	-0.204037	0.060305	0	0
chr1:225754060-225754101	-0.0943129	0.065635	-0.0943129	0.065635	0	0
chr1:234629490-234629531	-0.0748816	0.060083	-0.0776531	0.060083	-0.0027715	0
chr1:235924672-235924713	-0.0348304	0.071979	-0.0163786	0.071979	0.0184518	0
chr1:235924672-235924713	-0.0348304	0.071979	-0.102175	0.071979	-0.0673446	0
chr2:7474910-7474951	-0.325208	0.062602	-0.325208	0.062602	0	0
chr2:11204358-11204399	-0.0991347	0.12214	-0.0991347	0.12214	0	0
chr2:12811633-12811674	0.0915648	0.13283	0.0581045	0.13283	-0.0334603	0
chr2:15946327-15946368	-0.10293	0.07716	-0.0761912	0.07716	0.0267388	0
chr16:87192580-87192621	0.0135752	0.071915	0.0135752	0.071915	0	0
chr5:83544420-83544461	0.344441	0.1498	0.129505	0.1498	-0.214936	0
chr10:103458477-103458518	-0.0653854	0.071979	-0.0425866	0.071979	0.0227988	0
chr10:116992719-116992760	0.0172905	0.091992	0.0172905	0.091992	0	0
chr11:30798244-30798285	-0.0748895	0.17246	-0.326286	0.052468	-0.251397	-0.119992
chr11:31478138-31478179	-0.0013649	0.11625	-0.0013649	0.11625	0	0
chr11:36979972-36980013	0.0518018	0.071979	0.0827411	0.071979	0.0309393	0
chr11:92586468-92586509	-0.328002	0.057513	-0.360696	0.057513	-0.032694	0
chr11:92615516-92615557	0.117017	0.079956	0.0730496	0.079956	-0.0439674	0
chr11:111091312-111091353	-0.230851	0.049397	-0.210645	0.049397	0.020206	0
chr11:111185414-111185455	-0.0780725	0.099993	-0.216629	0.099993	-0.138556	0
chr12:5205322-5205363	-0.0792186	0.09888	-0.0631795	0.09888	0.0160391	0
chr12:65403306-65403347	-0.0972766	0.05493	-0.0841386	0.05493	0.013138	0
chr12:65973270-65973311	-0.0863756	0.071436	0.0359481	0.071436	0.122324	0
chr7:27146084-27146125	-0.0878734	0.061761	-0.0535338	0.061761	0.0343396	0
chr7:39991649-39991690	0.129472	0.074884	0.19157	0.10093	0.062098	0.026046
chr7:50471318-50471359	0.340562	0.057981	0.28828	0.057981	-0.052282	0
chr7:50471318-50471359	0.340562	0.057981	0.313339	0.057981	-0.027223	0
chr7:55079765-55079806	-0.0409692	0.071979	-0.0661529	0.071979	-0.0251837	0
chr7:70648403-70648444	-0.006715	0.073126	-0.0489642	0.073126	-0.0422492	0
chr7:74884756-74884797	0.0301739	0.066471	0.1262	0.066471	0.0960261	0
chr7:77534076-77534117	-0.166535	0.071979	-0.166535	0.071979	0	0
chr7:85045661-85045702	-0.0597984	0.061413	-0.117482	0.061413	-0.0576836	0
chr7:98328185-98328226	-0.115503	0.065988	0.0698331	0.21648	0.185336	0.150492
chr7:99334015-99334056	-0.761241	0.071436	-0.665302	0.14744	0.095939	0.076004
chr7:107743279-107743320	-0.0961212	0.073126	-0.0959711	0.073126	0.00015	0
chr7:129865972-129866013	-0.0247195	0.10335	0.0212347	0.10335	0.0459542	0
chr7:131058941-131058982	-0.0961705	0.052992	-0.116748	0.057981	-0.0205775	0.004989
chr7:139056820-139056861	0.218803	0.11838	0.409555	0.16703	0.190752	0.04865
chr7:150597368-150597409	-0.0759896	0.047251	-0.0671128	0.049968	0.0088768	0.002717
chr6:106115377-106115418	-0.0285621	0.071979	-0.172469	0.071173	-0.143907	-0.000806
chr6:109387079-109387120	-0.888551	0.1062	-0.985707	0.11856	-0.097156	0.01236
chr7:930383-930424	0.139364	0.073126	0.0557152	0.073126	-0.0836488	0
chr6:25862218-25862259	-0.223658	0.081794	-0.213126	0.081794	0.010532	0
chr6:25883900-25883941	-0.148216	0.11998	-0.0564873	0.21648	0.0917287	0.0965
chr6:30214598-30214639	-0.0699773	0.068819	-0.0420037	0.068819	0.0279736	0
chr6:31553799-31553840	-0.402721	0.07716	-0.411045	0.073126	-0.008324	-0.004034
chr6:36628851-36628892	-0.328678	0.057981	-0.294438	0.073126	0.03424	0.015145
chr6:43755196-43755237	-0.21159	0.051099	-0.21159	0.051099	0	0
chr6:43779621-43779662	0.00614587	0.060086	-0.005245	0.060086	-0.0113909	0
chr7:156803284-156803325	-0.485502	0.045333	-0.485502	0.045333	0	0
chr8:18853411-18853452	-0.240286	0.069442	-0.286411	0.069442	-0.046125	0
chr8:30384540-30384581	-0.0136207	0.071979	0.00224107	0.071979	0.0158618	0
chr8:40181892-40181933	-0.0258541	0.18127	0.0824941	0.18127	0.108348	0
chr8:60473954-60473995	0.181416	0.18127	0.24034	0.18127	0.058924	0
chr8:78745411-78745452	-0.247974	0.070779	-0.247974	0.070779	0	0
chr8:78745411-78745452	-0.247974	0.070779	-0.266972	0.070779	-0.018998	0
chr8:101459021-101459062	0.266857	0.10603	0.160773	0.10603	-0.106084	0
chr8:105469857-105469898	0.0301271	0.047788	0.0311082	0.047788	0.000981	0
chr8:118874664-118874705	-0.0666384	0.08447	-0.0993905	0.08447	-0.0327521	0
chr6:51974732-51974773	-0.0886829	0.061251	-0.0886829	0.061251	0	0
chr6:116101351-116101392	0.0774471	0.1094	0.0536987	0.075947	-0.0237484	-0.033453
chr6:126386680-126386721	-0.333453	0.04825	-0.333453	0.04825	0	0
chr6:133850321-133850362	-0.0351869	0.078123	0.0326964	0.078606	0.0678833	0.000483
chr6:150695582-150695623	-0.0872438	0.073126	-0.0707148	0.073126	0.016529	0
chr6:157004334-157004375	-0.0377617	0.078606	-0.0476034	0.078606	-0.0098417	0
chr6:170251850-170251891	-0.18948	0.07716	-0.106851	0.059259	0.082629	-0.017901
chr7:2468257-2468298	0.0335853	0.063802	0.0520967	0.069989	0.0185114	0.006187
chr7:6707616-6707657	-0.433135	0.059259	-0.433135	0.059259	0	0
chr7:25408155-25408196	-0.0327259	0.068188	-0.0327259	0.068188	0	0
chr6:29135064-29135105	0.125472	0.13283	0.126861	0.13283	0.001389	0
chr3:85344645-85344686	-0.198575	0.053955	-0.198575	0.053955	0	0
chr3:52840825-52840866	0.0824743	0.079956	0.092811	0.079956	0.0103367	0
chr16:71818910-71818951	0.343782	0.11456	0.397082	0.10093	0.0533	-0.01363
chr12:117150609-117150650	-0.118681	0.050925	-0.118681	0.050925	0	0
chr1:68973074-68973115	-0.342644	0.056669	-0.342644	0.056669	0	0
chr2:73337995-73338036	-0.0766071	0.14748	-0.0221517	0.14748	0.0544554	0
chr3:85096665-85096706	-0.0787251	0.065635	-0.009806	0.065635	0.0689191	0
chr1:109499437-109499478	0.340192	0.062602	0.209243	0.062602	-0.130949	0
chr1:109499437-109499478	0.340192	0.062602	0.199323	0.073126	-0.140869	0.010524
chr6:30092244-30092285	-0.1222	0.037958	-0.105205	0.037958	0.016995	0
chr6:30092244-30092285	-0.1222	0.037958	-0.138994	0.037958	-0.016794	0
chr14:24339735-24339776	0.0156924	0.065635	0.0796088	0.065635	0.0639164	0
chr20:64072418-64072459	-0.0491305	0.04949	-0.0637099	0.04949	-0.0145794	0
chr21:44865115-44865156	-0.0553266	0.073126	-0.0553384	0.073126	-1.18e-05	0
chr21:46537834-46537875	-0.211474	0.047696	-0.213469	0.047696	-0.001995	0
chr22:18001857-18001898	0.133632	0.079685	0.127508	0.079685	-0.006124	0
chr22:23180597-23180638	-0.111061	0.073126	-0.0992243	0.073126	0.0118367	0
chr22:24243890-24243931	-0.008623	0.057981	-0.0408803	0.057981	-0.0322573	0
chr22:31597646-31597687	-0.0404355	0.043489	-0.0404355	0.043489	0	0
chr22:41356723-41356764	-0.0900094	0.07716	-0.172054	0.059259	-0.0820446	-0.017901
chr2:181122806-181122847	-0.107612	0.071979	-0.0848493	0.057969	0.0227627	-0.01401
chr2:203631299-203631340	-0.057052	0.073049	-0.0920944	0.073049	-0.0350424	0
chr4:82627246-82627287	-0.0192938	0.10603	-0.0688411	0.10603	-0.0495473	0
chr6:32616182-32616223	0.0809859	0.075947	0.0173412	0.075947	-0.0636447	0
chr9:22173056-22173097	-0.282201	0.079012	-0.341067	0.079012	-0.058866	0
chr12:111599702-111599743	-0.0573819	0.073126	-0.005571	0.073126	0.0518109	0
chr14:32813006-32813047	0.0578718	0.1062	0.0962023	0.1062	0.0383305	0
chr16:28611652-28611693	-0.278626	0.075947	-0.294381	0.075947	-0.015755	0
chr13:50591338-50591379	0.0985116	0.11456	0.101246	0.11456	0.0027344	0
chr13:50812733-50812774	0.215921	0.07716	0.139168	0.071436	-0.076753	-0.005724
chr13:71140565-71140606	0.0215123	0.061413	-0.0249823	0.061413	-0.0464946	0
chr13:77873218-77873259	-0.0478149	0.055038	0.0067941	0.091992	0.054609	0.036954
chr14:24412760-24412801	-0.112065	0.066283	-0.0876046	0.066283	0.0244604	0
chr14:24412760-24412801	-0.112065	0.066283	-0.107793	0.066283	0.004272	0
chr14:65040237-65040278	0.236512	0.12707	0.207409	0.12707	-0.029103	0
chr14:65425957-65425998	-0.808555	0.078823	-0.808555	0.078823	0	0
chr14:68797828-68797869	-0.800586	0.068359	-0.898421	0.068359	-0.097835	0
chr19:16448537-16448578	-0.233485	0.073126	-0.316641	0.073126	-0.083156	0
chr19:47192474-47192515	0.297395	0.073126	0.283592	0.073126	-0.013803	0
chr19:56590488-56590529	-0.147112	0.057981	-0.13215	0.063369	0.014962	0.005388
chr20:3700969-3701010	-0.143365	0.073126	-0.109502	0.073126	0.033863	0
chr20:32793403-32793444	0.188705	0.061761	0.110609	0.13286	-0.078096	0.071099
chr20:35646858-35646899	-0.236077	0.088537	-0.236077	0.088537	0	0
chr20:44187078-44187119	-0.314612	0.073126	-0.257964	0.073126	0.056648	0
chr20:48726903-48726944	0.203661	0.21058	0.256614	0.21058	0.052953	0
chr20:50588763-50588804	-0.655701	0.069863	-0.672053	0.049334	-0.016352	-0.020529
chr20:53574641-53574682	0.0117066	0.07716	-0.00503	0.07716	-0.0167366	0
chr14:74415110-74415151	-0.0860451	0.049397	-0.0860451	0.049397	0	0
chr9:9065921-9065962	-0.340055	0.057938	-0.445737	0.057938	-0.105682	0
chr5:101171485-101171526	0.146038	0.080149	0.13655	0.080149	-0.009488	0
chr15:96933021-96933062	0.103343	0.082035	0.022386	0.067801	-0.080957	-0.014234
chr19:44789012-44789053	-0.0555424	0.050002	-0.0555424	0.050002	0	0
chr5:65343041-65343082	0.0191955	0.11019	0.0901978	0.11019	0.0710023	0
chr2:151206411-151206452	0.151004	0.08447	-0.192307	0.08447	-0.343311	0
chr3:112789312-112789353	0.431616	0.17246	0.333672	0.17246	-0.097944	0
chr15:35639946-35639987	-0.160505	0.07811	-0.0545724	0.086519	0.105933	0.008409
chr8:3951260-3951301	-0.250062	0.05962	-0.250062	0.05962	0	0
chr16:18006614-18006655	-0.0057851	0.067202	-0.0533607	0.067202	-0.0475756	0
chr10:33378330-33378371	-0.185053	0.067202	-0.258572	0.067202	-0.073519	0
chr6:24523508-24523549	-0.155748	0.05832	-0.139638	0.05832	0.01611	0
chr4:7183952-7183993	0.0626844	0.073049	0.0531006	0.073049	-0.0095838	0
chr17:5522084-5522125	0.538669	0.081939	0.297295	0.081939	-0.241374	0
chr3:25251455-25251496	-0.0391452	0.079059	-0.065662	0.079059	-0.0265168	0
chr1:229142567-229142608	-0.0533493	0.047696	0.0164217	0.047696	0.069771	0
chr13:110931055-110931096	-0.157078	0.079685	-0.0574806	0.053218	0.0995974	-0.026467
chr11:132706631-132706672	-0.0511355	0.073126	-0.0259401	0.073126	0.0251954	0
chr9:22589152-22589193	-0.216158	0.066283	-0.216158	0.066283	0	0
chr18:75743778-75743819	-0.0512087	0.24673	-0.0784359	0.24673	-0.0272272	0
chr13:62645324-62645365	0.205048	0.10157	0.205048	0.10157	0	0
chr2:161408739-161408780	-0.103473	0.074884	-0.0865057	0.074884	0.0169673	0
chr4:116340984-116341025	-0.0746072	0.11998	-0.0067667	0.11998	0.0678405	0
chr11:24637267-24637308	0.245181	0.10157	0.721288	0.24888	0.476107	0.14731
chr7:4134737-4134778	0.0473938	0.10603	-0.0071213	0.10603	-0.0545151	0
chr11:98730301-98730342	-0.399147	0.071979	-0.312218	0.071979	0.086929	0
chr14:22570219-22570260	-0.514894	0.054028	-0.549904	0.054028	-0.03501	0
chr2:161291599-161291640	0.866702	0.16703	0.549971	0.16703	-0.316731	0
chr4:11728807-11728848	-0.10402	0.089981	-0.117002	0.072668	-0.012982	-0.017313
chr7:106059977-106060018	-0.0209211	0.23167	-0.048112	0.23167	-0.0271909	0
chr1:177924875-177924916	-0.009521	0.094481	-0.0279867	0.064792	-0.0184658	-0.029689
chr7:2780073-2780114	0.110226	0.071436	0.110226	0.071436	0	0
chr16:64980986-64981027	0.185984	0.23167	0.185984	0.23167	0	0
chr17:13151188-13151229	0.112758	0.081939	0.0884796	0.081939	-0.0242784	0
chr17:30011266-30011307	0.0174362	0.08817	-0.0661948	0.08817	-0.083631	0
chr17:45782254-45782295	-0.123994	0.04949	-0.110233	0.04949	0.013761	0
chr17:45820336-45820377	-0.191269	0.068177	-0.159765	0.068177	0.031504	0
chr17:48507275-48507316	0.331513	0.074784	0.331513	0.074784	0	0
chr17:65918612-65918653	-0.0126684	0.078505	-0.0497974	0.078505	-0.037129	0
chr17:65918612-65918653	-0.0126684	0.078505	-0.0126684	0.078505	0	0
chr19:12793566-12793607	-0.0286754	0.073126	-0.0613382	0.073126	-0.0326628	0
chr19:12985451-12985492	-0.0700365	0.093315	-0.0028601	0.087265	0.0671764	-0.00605
chr19:13181911-13181952	-0.0082115	0.047944	-0.0176201	0.043991	-0.0094086	-0.003953
chr20:53815892-53815933	0.0194512	0.05493	0.0194512	0.05493	0	0
chr20:53852407-53852448	0.152049	0.07635	0.152049	0.07635	0	0
chr21:32926646-32926687	-0.098045	0.071915	-0.0349471	0.10093	0.0630979	0.029015
chr1:16985367-16985408	0.623097	0.081939	0.48012	0.081939	-0.142977	0
chr1:16985367-16985408	0.623097	0.081939	0.478837	0.081939	-0.14426	0
chr5:83054352-83054393	-0.0090572	0.074132	-0.0090572	0.074132	0	0
chr5:92754616-92754657	-0.102889	0.082031	-0.102889	0.082031	0	0
chr5:92798546-92798587	-0.178305	0.07811	-0.153271	0.07811	0.025034	0
chr5:94012111-94012152	0.407036	0.088537	0.314099	0.088537	-0.092937	0
chr5:94049833-94049874	-0.237231	0.071915	-0.155551	0.071915	0.08168	0
chr5:129636084-129636125	0.0232836	0.094481	-0.0565227	0.094481	-0.0798063	0
chr5:129682601-129682642	0.0395387	0.10835	-0.0074758	0.10835	-0.0470145	0
chr5:132005828-132005869	0.0424272	0.073126	0.0294984	0.073126	-0.0129288	0
chr5:171351800-171351841	-0.0561002	0.04748	-0.197923	0.04748	-0.141823	0
chr5:171351800-171351841	-0.0561002	0.04748	-0.149923	0.04748	-0.0938228	0
chr6:7118881-7118922	0.312274	0.074664	0.197009	0.074664	-0.115265	0
chr6:91299826-91299867	-0.0189922	0.063879	-0.0643481	0.063879	-0.0453559	0
chr6:91299858-91299899	-0.0820044	0.1174	-0.0179273	0.1174	0.0640771	0
chr6:91299858-91299899	-0.0820044	0.1174	-0.0820044	0.1174	0	0
chr6:108605273-108605314	-0.420197	0.063802	-0.426222	0.063802	-0.006025	0
chr6:108605273-108605314	-0.420197	0.063802	-0.164734	0.063802	0.255463	0
chr6:125703135-125703176	-0.135535	0.063369	-0.165073	0.063369	-0.029538	0
chr2:46125340-46125381	0.024755	0.079059	0.00974152	0.079059	-0.0150135	0
chr2:46331049-46331090	-0.369728	0.065631	-0.131485	0.065631	0.238243	0
chr2:46398729-46398770	0.252707	0.11998	0.373292	0.10603	0.120585	-0.01395
chr2:53737349-53737390	0.145483	0.10157	0.145483	0.10157	0	0
chr2:66525099-66525140	-0.10741	0.053922	-0.0449098	0.053922	0.0625002	0
chr2:66849708-66849749	-0.627678	0.071979	-0.627678	0.071979	0	0
chr2:111384184-111384225	-0.152872	0.067202	-0.151625	0.045886	0.001247	-0.021316
chr2:111494988-111495029	-0.0811351	0.068819	-0.057721	0.071979	0.0234141	0.00316
chr2:143594834-143594875	-0.269208	0.10094	-0.216901	0.10094	0.052307	0
chr2:160101293-160101334	0.0378448	0.049391	0.0144389	0.049391	-0.0234059	0
chr2:176914383-176914424	-0.272691	0.07355	-0.378544	0.07355	-0.105853	0
chr2:189579646-189579687	-0.15271	0.07716	-0.116413	0.07716	0.036297	0
chr2:203492755-203492796	-0.664168	0.11625	-0.664168	0.11625	0	0
chr2:207768073-207768114	-0.0419962	0.073126	-0.0212969	0.073126	0.0206993	0
chr2:149083952-149083993	-0.309468	0.071979	-0.294551	0.057969	0.014917	-0.01401
chr2:149138037-149138078	0.234327	0.12153	0.212052	0.12153	-0.022275	0
chr2:149151224-149151265	-0.125978	0.054941	-0.0822783	0.062602	0.0436997	0.007661
chr2:149180667-149180708	0.129419	0.10603	0.168235	0.10603	0.038816	0
chr2:161966179-161966220	0.0322905	0.07716	-0.0636779	0.061413	-0.0959684	-0.015747
chr2:187413456-187413497	0.0210577	0.12432	0.0927294	0.12432	0.0716717	0
chr2:187413456-187413497	0.0210577	0.12432	0.0210577	0.12432	0	0
chr2:187514573-187514614	0.00178121	0.20852	0.00178121	0.20852	0	0
chr2:203652290-203652331	-0.0508321	0.07811	-0.0508321	0.07811	0	0
chr3:27965804-27965845	-0.156441	0.071436	-0.268113	0.071436	-0.111672	0
chr3:71508694-71508735	0.0542091	0.11019	-0.0430823	0.11019	-0.0972914	0
chr3:104928319-104928360	-0.15527	0.078505	-0.15527	0.078505	0	0
chr3:104943569-104943610	-0.147532	0.051406	-0.123849	0.075947	0.023683	0.024541
chr3:104959269-104959310	-0.163738	0.066469	-0.18557	0.066469	-0.021832	0
chr6:126091787-126091828	-0.0072413	0.081338	-0.0497406	0.081338	-0.0424993	0
chr6:126406742-126406783	-0.536127	0.071979	-0.312538	0.071979	0.223589	0
chr6:126406764-126406805	0.177892	0.071979	0.192599	0.071979	0.014707	0
chr6:126673879-126673920	0.112461	0.10157	0.0827731	0.10157	-0.0296879	0
chr6:126704496-126704537	-0.0744834	0.13283	-0.0968655	0.13283	-0.0223821	0
chr6:138544167-138544208	-0.175622	0.093168	-0.191098	0.093168	-0.015476	0
chr3:105016769-105016810	-0.0377332	0.079012	-0.0567124	0.079012	-0.0189792	0
chr3:119276092-119276133	-0.193932	0.040171	-0.106601	0.040171	0.087331	0
chr3:119276512-119276553	0.0175486	0.079059	-0.0326826	0.079059	-0.0502312	0
chr3:142002900-142002941	-0.286925	0.065653	-0.245466	0.065986	0.041459	0.000333
chr3:147275972-147276013	-0.0174951	0.054368	-0.0084363	0.054368	0.00905878	0
chr3:147387983-147388024	-0.147312	0.061379	-0.0766023	0.061379	0.0707097	0
chr3:136804613-136804654	0.191545	0.081939	0.143615	0.081939	-0.04793	0
chr3:143172145-143172186	0.0172118	0.10603	-0.0601411	0.10603	-0.0773529	0
chr3:146206647-146206688	-0.128064	0.055038	-0.124567	0.051406	0.003497	-0.003632
chr3:146206647-146206688	-0.128064	0.055038	-0.128064	0.055038	0	0
chr3:153273053-153273094	-0.0736382	0.04748	-0.135805	0.066283	-0.0621668	0.018803
chr3:171108111-171108152	0.0263868	0.06445	0.00615155	0.06445	-0.0202352	0
chr3:183021930-183021971	0.0162282	0.062602	0.0341143	0.062602	0.0178861	0
chr3:185828342-185828383	-0.0266311	0.16512	-0.0266311	0.16512	0	0
chr3:188005528-188005569	-0.0225731	0.067202	-0.0950227	0.067202	-0.0724496	0
chr4:6891434-6891475	0.204897	0.073126	0.204897	0.073126	0	0
chr4:38364449-38364490	-0.112846	0.060744	-0.192778	0.050831	-0.079932	-0.009913
chr4:38364449-38364490	-0.112846	0.060744	-0.11468	0.06791	-0.001834	0.007166
chr4:40299587-40299628	-0.0195363	0.047788	-0.0222067	0.08817	-0.0026704	0.040382
chr4:54199890-54199931	-0.0410072	0.066469	-0.0410072	0.066469	0	0
chr4:54199890-54199931	-0.0410072	0.066469	-0.0108728	0.066469	0.0301344	0
chr4:55612753-55612794	-0.0908764	0.08447	-0.0552806	0.08447	0.0355958	0
chr4:71748530-71748571	-0.153478	0.054615	-0.122983	0.054615	0.030495	0
chr4:89299488-89299529	-0.160846	0.068177	-0.232862	0.068177	-0.072016	0
chr4:102633545-102633586	-0.337976	0.079059	-0.0573047	0.10157	0.280671	0.022511
chr4:109914872-109914913	-0.0111127	0.07635	-0.0111127	0.07635	0	0
chr4:112192739-112192780	-0.0657901	0.075069	-0.0078838	0.075069	0.0579064	0
chr4:148444213-148444254	0.116248	0.21058	0.0392276	0.21058	-0.0770204	0
chr4:156880580-156880621	-0.378	0.056171	-0.110925	0.05832	0.267075	0.002149
chr4:168380074-168380115	0.0589395	0.065348	0.0589395	0.065348	0	0
chr5:16634430-16634471	0.107798	0.072614	0.178521	0.072614	0.070723	0
chr5:52777990-52778031	-0.285969	0.081939	-0.300289	0.081939	-0.01432	0
chr5:55568169-55568210	0.351232	0.11998	0.351232	0.11998	0	0
chr5:68213953-68213994	-0.456643	0.049391	-0.330092	0.060086	0.126551	0.010695
chr5:73122462-73122503	0.412245	0.1174	0.19971	0.1174	-0.212535	0
chr5:76424161-76424202	-0.277554	0.066283	-0.198411	0.066283	0.079143	0
chr5:100823144-100823185	-0.39776	0.036057	-0.34151	0.036528	0.05625	0.000471
chr2:218588354-218588395	-0.109478	0.10603	-0.236634	0.10603	-0.127156	0
chr2:226163997-226164038	-0.256441	0.1909	-0.256441	0.1909	0	0
chr3:12222603-12222644	-0.0839487	0.047573	-0.0839487	0.047573	0	0
chr3:13678012-13678053	-0.346679	0.079685	-0.346679	0.079685	0	0
chr3:13848968-13849009	-0.170939	0.064433	-0.160106	0.08447	0.010833	0.020037
chr3:69796023-69796064	-0.0595427	0.10335	-0.003976	0.10335	0.0555667	0
chr3:124574016-124574057	-0.0528814	0.04303	-0.115488	0.04303	-0.0626066	0
chr3:132487222-132487263	-0.610819	0.078662	-0.610819	0.078662	0	0
chr3:141372733-141372774	-0.0219134	0.078606	0.047857	0.078606	0.0697704	0
chr5:140646149-140646190	-0.413327	0.071979	-0.394565	0.071979	0.018762	0
chr11:60500202-60500243	-0.181629	0.057981	-0.256896	0.057981	-0.075267	0
chr11:62426942-62426983	-0.179639	0.1498	-0.154143	0.1498	0.025496	0
chr11:64624752-64624793	0.00333209	0.1062	0.00333209	0.1062	0	0
chr11:67365757-67365798	-0.20248	0.061294	-0.20248	0.073115	0	0.011821
chr11:69141327-69141368	0.254766	0.24673	0.252746	0.24673	-0.00202	0
chr11:70294616-70294657	0.145767	0.18127	0.198134	0.18127	0.052367	0
chr11:86586127-86586168	-0.115394	0.13286	0.0204603	0.13286	0.135854	0
chr11:108267256-108267297	-0.0242445	0.091992	-0.0366209	0.091992	-0.0123764	0
chr11:119100521-119100562	-0.348605	0.043203	-0.272259	0.059259	0.076346	0.016056
chr11:122638509-122638550	-0.150798	0.073842	-0.0351924	0.073842	0.115606	0
chr11:122638509-122638550	-0.150798	0.073842	0.0640949	0.11242	0.214893	0.038578
chr11:123473707-123473748	-0.25228	0.050002	-0.25228	0.050002	0	0
chr11:126374258-126374299	-0.33563	0.073126	-0.340948	0.071979	-0.005318	-0.001147
chr11:126374258-126374299	-0.33563	0.073126	-0.33563	0.073126	0	0
chr12:14263282-14263323	-0.0131723	0.062437	-0.0457448	0.062437	-0.0325725	0
chr12:26285236-26285277	0.0675694	0.20852	0.0675694	0.20852	0	0
chr7:40874010-40874051	-0.0365883	0.066283	-0.0365883	0.066283	0	0
chr7:92147048-92147089	-0.790323	0.071315	-0.838803	0.071315	-0.04848	0
chr8:42509530-42509571	0.0430779	0.1094	0.0802329	0.1094	0.037155	0
chr8:80493660-80493701	-0.768515	0.073126	-0.768515	0.073126	0	0
chr8:127961399-127961440	-0.227461	0.079685	-0.195181	0.064489	0.03228	-0.015196
chr9:95173344-95173385	0.0960559	0.071979	0.206354	0.1174	0.110298	0.045421
chr9:106856565-106856606	0.0377731	0.071436	0.0377731	0.071436	0	0
chr9:112138200-112138241	-0.270567	0.080149	-0.349754	0.059259	-0.079187	-0.02089
chr9:133246219-133246260	-0.156499	0.071979	-0.174855	0.061761	-0.018356	-0.010218
chr6:31067755-31067796	-0.000155	0.1174	-0.128887	0.1174	-0.128732	0
chr22:48331427-48331468	-0.242904	0.045237	-0.282553	0.045237	-0.039649	0
chr15:58428475-58428516	-0.09951	0.057668	-0.154383	0.066283	-0.054873	0.008615
chr22:16890638-16890679	-0.176981	0.079685	-0.176981	0.079685	0	0
chr2:15918489-15918530	0.0650645	0.07716	0.0650645	0.07716	0	0
chrX:128358148-128358189	-0.258015	0.046557	-0.250184	0.046557	0.007831	0
chr15:70408397-70408438	-0.323152	0.060439	-0.323152	0.060439	0	0
chr14:26356221-26356262	0.0316337	0.048041	0.0726782	0.048041	0.0410445	0
chr14:47061618-47061659	-0.0481934	0.13283	0.0199142	0.13283	0.0681076	0
chr7:106496107-106496148	0.633704	0.16512	0.288559	0.16512	-0.345145	0
chr6:32644858-32644899	-0.101586	0.077129	-0.0598237	0.077129	0.0417623	0
chr2:98693431-98693472	0.0792976	0.094481	0.129439	0.094481	0.0501414	0
chr6:32639764-32639805	-0.207774	0.079685	-0.256138	0.079685	-0.048364	0
chr5:101770152-101770193	-0.0301331	0.059259	-0.0282008	0.059259	0.0019323	0
chr4:29898279-29898320	-0.112736	0.065863	-0.112736	0.065863	0	0
chr1:235937720-235937761	-0.218651	0.066736	-0.346074	0.066736	-0.127423	0
chr13:39797265-39797306	0.355736	0.20852	0.32897	0.20852	-0.026766	0
chr8:96002341-96002382	-0.200936	0.081794	-0.200936	0.081794	0	0
chr18:26527880-26527921	-0.245807	0.042994	-0.237607	0.042994	0.0082	0
chr15:59911154-59911195	0.26462	0.078123	0.182888	0.078123	-0.081732	0
chr16:30160090-30160131	0.311107	0.1174	0.311107	0.1174	0	0
chr12:31844-31885	-0.0184647	0.071979	-0.0805	0.071979	-0.0620353	0
chr20:30415653-30415694	-0.185978	0.051191	-0.185978	0.051191	0	0
chr10:132245300-132245341	-0.0913129	0.050002	-0.0913129	0.050002	0	0
chr15:81115543-81115584	-0.134967	0.078123	-0.134967	0.078123	0	0
chr15:95542831-95542872	-0.415215	0.079059	-0.454408	0.079059	-0.039193	0
chr16:84742445-84742486	-0.0945474	0.10157	-0.170775	0.10093	-0.0762276	-0.00064
chr8:56583898-56583939	-0.0271508	0.10603	-0.0271508	0.10603	0	0
chr6:32647549-32647590	-0.15213	0.048311	-0.299259	0.048311	-0.147129	0
chr5:158300885-158300926	0.158933	0.21058	0.227546	0.21058	0.068613	0
chr18:68625261-68625302	0.434004	0.074034	0.367707	0.074034	-0.066297	0
chr12:32050897-32050938	0.389385	0.081939	0.32748	0.081939	-0.061905	0
chr14:25024844-25024885	-0.151987	0.074884	0.0697137	0.081939	0.221701	0.007055
chr22:16899174-16899215	-0.0511257	0.07635	-0.0349092	0.07635	0.0162165	0
chr9:68224994-68225035	-0.108168	0.052266	-0.108168	0.052266	0	0
chr10:75751668-75751709	-0.225257	0.1174	-0.225257	0.1174	0	0
chr6:32666429-32666470	-0.0489601	0.065635	-0.0489601	0.065635	0	0
chr2:143602681-143602722	-0.155536	0.046557	-0.102456	0.036524	0.05308	-0.010033
chr22:46549025-46549066	-0.0153244	0.087265	0.00248886	0.087265	0.0178133	0
chr18:14186372-14186413	-0.103326	0.075069	-0.1917	0.075069	-0.088374	0
chr2:162478152-162478193	-0.0197228	0.071979	-0.0531536	0.071979	-0.0334308	0
chr6:42909630-42909671	-0.212435	0.061761	-0.241878	0.061761	-0.029443	0
chr6:43028239-43028280	-0.0854897	0.071979	-0.0854897	0.071979	0	0
chr5:22036779-22036820	-0.0845368	0.079012	0.178918	0.079012	0.263455	0
chr11:6285634-6285675	-0.200875	0.064489	-0.17792	0.064489	0.022955	0
chr6:84001909-84001950	-0.281185	0.062437	-0.305152	0.062437	-0.023967	0
chr8:11779404-11779445	-0.0173206	0.055093	-0.0801917	0.055093	-0.0628711	0
chr14:74267440-74267481	-0.595647	0.053922	-0.411986	0.053922	0.183661	0
chr10:6166028-6166069	0.0780901	0.071979	0.155248	0.074034	0.0771579	0.002055
chr11:46583712-46583753	-0.405715	0.047926	-0.317009	0.050002	0.088706	0.002076
chr7:36632699-36632740	-0.115219	0.079685	-0.115219	0.079685	0	0
chr7:54850204-54850245	-0.0335039	0.074664	-0.0335039	0.074664	0	0
chr18:55786852-55786893	-0.223621	0.06798	-0.145921	0.06798	0.0777	0
chr9:100222406-100222447	-0.0969101	0.10119	0.132894	0.21058	0.229804	0.10939
chr9:100091854-100091895	-0.0492075	0.10094	0.036548	0.10094	0.0857555	0
chr3:169837282-169837323	-0.345063	0.043203	-0.345063	0.043203	0	0
chr1:245533250-245533291	-0.0838019	0.068177	-0.0838019	0.068177	0	0
chr6:33037637-33037678	-0.0790309	0.061251	-0.0680456	0.061251	0.0109853	0
chr11:59901410-59901451	-0.173425	0.079059	-0.164004	0.079059	0.009421	0
chr9:99998489-99998530	-0.0340742	0.073126	-0.0340742	0.073126	0	0
chr5:128597746-128597787	-0.172027	0.056989	-0.255464	0.056989	-0.083437	0
chr2:33981949-33981990	-0.351789	0.040619	-0.278553	0.040619	0.073236	0
chr7:6005740-6005781	-0.260681	0.054368	-0.260681	0.054368	0	0
chr5:26685381-26685422	-0.241265	0.057938	-0.316798	0.057938	-0.075533	0
chr10:14365806-14365847	0.0429471	0.074034	0.0269654	0.074034	-0.0159817	0
chr2:169416061-169416102	-0.220544	0.10093	-0.227539	0.10093	-0.006995	0
chr5:26526510-26526551	0.149382	0.082035	0.0176808	0.079012	-0.131701	-0.003023
chr2:205567968-205568009	-0.205138	0.081794	-0.178679	0.05165	0.026459	-0.030144
chr12:32044016-32044057	-0.104186	0.06791	-0.108166	0.06791	-0.00398	0
chr20:62266253-62266294	-0.156755	0.047001	-0.156755	0.047001	0	0
chr21:15455896-15455937	-0.0233811	0.077964	-0.0014098	0.077964	0.0219713	0
chr21:42045702-42045743	-0.112458	0.1174	-0.260556	0.065635	-0.148098	-0.051765
chr21:46540721-46540762	0.181306	0.081939	0.255976	0.081939	0.07467	0
chr22:37226824-37226865	-0.0331756	0.073126	-0.0331756	0.073126	0	0
chr22:38177008-38177049	-0.0712825	0.079956	0.00134209	0.061102	0.0726246	-0.018854
chr22:40271972-40272013	0.0357569	0.21058	-0.115519	0.17246	-0.151276	-0.03812
chr1:8464797-8464838	-0.0088013	0.11838	-0.0791922	0.11838	-0.070391	0
chr1:23902903-23902944	-0.0124235	0.073126	-0.0124235	0.073126	0	0
chr1:24933373-24933414	-0.100735	0.071979	-0.0837435	0.071979	0.0169915	0
chr1:26557000-26557041	0.0658659	0.17246	-0.0532241	0.1094	-0.11909	-0.06306
chr1:39954040-39954081	-0.012577	0.073126	0.0769652	0.073126	0.0895422	0
chr1:39954040-39954081	-0.012577	0.073126	-0.012577	0.073126	0	0
chr1:50661832-50661873	-0.329111	0.060703	-0.337035	0.060703	-0.007924	0
chr1:89709183-89709224	-0.210345	0.041379	-0.216171	0.047001	-0.005826	0.005622
chr1:91019582-91019623	0.0651381	0.080149	0.0334679	0.080149	-0.0316702	0
chr1:110789703-110789744	0.0414083	0.1062	0.0249736	0.1062	-0.0164347	0
chr1:120008058-120008099	0.0874168	0.075069	0.200487	0.075069	0.11307	0
chr1:203681830-203681871	0.0500708	0.11838	0.0698555	0.11838	0.0197847	0
chr1:204300037-204300078	0.0997435	0.14744	0.0997435	0.14744	0	0
chr15:75830848-75830889	-0.0755321	0.043221	-0.0755321	0.043221	0	0
chr15:75984731-75984772	-0.137985	0.075809	-0.0936735	0.075809	0.0443115	0
chr15:77938567-77938608	-0.0414385	0.24888	-0.293442	0.063879	-0.252003	-0.185001
chr15:85617017-85617058	-0.167242	0.1174	-0.128427	0.1174	0.038815	0
chr16:154107-154148	-0.0416488	0.073126	-0.0416488	0.073126	0	0
chr16:4626639-4626680	0.111906	0.10603	0.0176433	0.10603	-0.0942627	0
chr16:52547115-52547156	0.0150893	0.073126	-0.0015832	0.073126	-0.0166725	0
chr16:69659112-69659153	-1.30215	0.042397	-1.26608	0.056171	0.03607	0.013774
chr14:73417812-73417853	0.0581936	0.071979	0.0581936	0.071979	0	0
chr14:102521527-102521568	0.0539777	0.08447	0.00897248	0.08447	-0.0450052	0
chr14:102521527-102521568	0.0539777	0.08447	0.0539777	0.08447	0	0
chr14:103727921-103727962	-0.0482153	0.073126	-0.0327324	0.071979	0.0154829	-0.001147
chr15:40898421-40898462	-0.187403	0.048466	-0.172633	0.051406	0.01477	0.00294
chr15:42475980-42476021	-0.1483	0.1909	-0.0668307	0.1909	0.0814693	0
chr15:50793157-50793198	0.669433	0.18127	0.255611	0.12432	-0.413822	-0.05695
chr15:63066875-63066916	-0.875729	0.061413	-0.875729	0.065986	0	0.004573
chr15:65728550-65728591	-0.0391514	0.10603	-0.087785	0.10603	-0.0486336	0
chr15:66629605-66629646	-0.0038391	0.040731	-0.0023938	0.061761	0.00144531	0.02103
chr15:68289032-68289073	0.112864	0.24673	0.218727	0.24673	0.105863	0
chr15:71815946-71815987	-0.163537	0.065988	-0.0744452	0.065988	0.0890918	0
chr15:75155820-75155861	-0.0832624	0.071979	-0.035231	0.078505	0.0480314	0.006526
chr1:72412961-72413002	0.0786122	0.15747	0.0815094	0.15747	0.0028972	0
chr1:72412961-72413002	0.0786122	0.15747	0.164183	0.15747	0.0855708	0
chr1:177870457-177870498	0.0160322	0.088537	0.0755928	0.088537	0.0595606	0
chr1:194666432-194666473	-0.363372	0.079012	-0.383123	0.079012	-0.019751	0
chr1:110796030-110796071	-0.199253	0.10157	0.019066	0.10157	0.218319	0
chr2:69431974-69432015	-0.229989	0.05862	-0.243414	0.05862	-0.013425	0
chr2:69431974-69432015	-0.229989	0.05862	-0.173354	0.05862	0.056635	0
chr17:45855412-45855453	-0.154212	0.075947	-0.127978	0.075947	0.026234	0
chr5:33470878-33470919	-0.890862	0.049545	-1.02006	0.049545	-0.129198	0
chr20:50218774-50218815	0.0308111	0.24888	0.0308111	0.24888	0	0
chr7:142747667-142747708	0.121495	0.085835	-0.0256323	0.085835	-0.147127	0
chrX:116435651-116435692	-0.155584	0.067202	-0.155584	0.067202	0	0
chr13:24708661-24708702	0.208233	0.057981	0.193689	0.051406	-0.014544	-0.006575
chr1:205937749-205937790	0.0734227	0.073126	0.0173307	0.073126	-0.056092	0
chr16:28966372-28966413	-0.10187	0.064081	-0.0538911	0.064081	0.0479789	0
chr16:51154502-51154543	-0.337848	0.071979	-0.30272	0.081939	0.035128	0.00996
chr16:51154502-51154543	-0.337848	0.071979	-0.332986	0.071979	0.004862	0
chr16:52587288-52587329	-0.362682	0.066283	-0.294739	0.066283	0.067943	0
chr16:67795614-67795655	0.408164	0.073126	0.327657	0.073126	-0.080507	0
chr16:79165673-79165714	-0.124574	0.089981	-0.167755	0.089981	-0.043181	0
chr16:87835687-87835728	0.267431	0.13286	0.267431	0.13286	0	0
chr17:2227278-2227319	-0.412486	0.049968	-0.412486	0.049968	0	0
chr17:28840935-28840976	-0.282163	0.039765	-0.249362	0.039765	0.032801	0
chr17:29635159-29635200	0.55959	0.081939	0.55959	0.081939	0	0
chr17:39539962-39540003	-0.0461695	0.057898	-0.0536516	0.057898	-0.0074821	0
chr17:48052380-48052421	-0.0271076	0.10335	-0.0785733	0.10335	-0.0514657	0
chr17:63863421-63863462	-0.0585731	0.079956	-0.118894	0.079956	-0.0603209	0
chrX:150483834-150483875	0.00209334	0.057938	0.026709	0.059259	0.0246157	0.001321
chr1:3776448-3776489	-0.0403256	0.073126	-0.0184414	0.073126	0.0218842	0
chr1:10299048-10299089	-1.05438	0.066283	-0.999482	0.066283	0.054898	0
chr1:12603304-12603345	-0.115603	0.073126	-0.160391	0.073126	-0.044788	0
chr1:16048695-16048736	-0.0376859	0.073126	-0.0607759	0.073126	-0.02309	0
chr1:20431307-20431348	-0.0462032	0.083283	0.000353	0.083283	0.0465559	0
chr1:28210996-28211037	-0.756424	0.065635	-0.625719	0.065635	0.130705	0
chr1:29159596-29159637	-0.0816553	0.07716	-0.0312647	0.08447	0.0503906	0.00731
chr1:31121333-31121374	-1.35876	0.038912	-1.31596	0.038912	0.0428	0
chr1:31385200-31385241	-0.144165	0.064489	-0.144224	0.064489	-5.9e-05	0
chr1:39955926-39955967	-0.288839	0.050075	-0.288839	0.050075	0	0
chr1:43295960-43296001	-0.408893	0.044946	-0.0844295	0.071173	0.324464	0.026227
chr1:47556415-47556456	-0.159459	0.066283	-0.122677	0.056392	0.036782	-0.009891
chr1:47651248-47651289	0.140233	0.1062	0.140233	0.1062	0	0
chr21:42719518-42719559	-0.299695	0.10603	-0.319794	0.081939	-0.020099	-0.024091
chr22:21563448-21563489	-0.119484	0.071979	-0.138619	0.071979	-0.019135	0
chr22:30030060-30030101	-0.0667371	0.044167	0.0791013	0.11456	0.145838	0.070393
chr22:30368444-30368485	-0.16834	0.066283	-0.167865	0.066283	0.000475	0
chr22:39131910-39131951	0.00208185	0.062602	0.00208185	0.062602	0	0
chr22:45944740-45944781	0.0220718	0.057981	0.0197637	0.057981	-0.0023081	0
chr22:45977068-45977109	-0.0742394	0.073126	-0.0864332	0.073126	-0.0121938	0
chrX:19941006-19941047	-0.0302545	0.068188	-0.10474	0.062119	-0.0744855	-0.006069
chrX:46698366-46698407	-0.157559	0.06791	-0.144504	0.06791	0.013055	0
chrX:56831764-56831805	-0.0423968	0.083283	-0.070017	0.083283	-0.0276202	0
chrX:110644051-110644092	-0.187672	0.05862	-0.124117	0.05862	0.063555	0
chrX:112914100-112914141	-0.906622	0.1094	-0.94391	0.1094	-0.037288	0
chrX:130013377-130013418	0.00256442	0.16459	-0.0120883	0.16459	-0.0146527	0
chr20:44405808-44405849	-0.124937	0.073126	-0.124937	0.073126	0	0
chr20:59000519-59000560	0.0442587	0.057969	0.080853	0.057969	0.0365943	0
chr20:59000519-59000560	0.0442587	0.057969	0.0442587	0.057969	0	0
chr21:15424729-15424770	-0.207845	0.055762	-0.0341738	0.055762	0.173671	0
chr21:33931449-33931490	0.0250848	0.063879	0.0250848	0.063879	0	0
chr21:36784665-36784706	0.0200711	0.069989	-0.224152	0.060086	-0.244223	-0.009903
chr1:154298381-154298422	-0.221001	0.069989	-0.0884183	0.10603	0.132583	0.036041
chr6:160542178-160542219	-0.392722	0.079956	-0.1993	0.079956	0.193422	0
chr3:46081821-46081862	-0.288854	0.054028	-0.288854	0.054028	0	0
chr3:46269410-46269451	0.0109691	0.049968	0.0190904	0.046557	0.0081213	-0.003411
chr1:33351105-33351146	-0.049222	0.099993	-0.0873133	0.099993	-0.0380913	0
chr1:77542794-77542835	-0.199595	0.065635	-0.202628	0.065635	-0.003033	0
chr1:77542794-77542835	-0.199595	0.065635	-0.213049	0.065635	-0.013454	0
chr1:77523254-77523295	-0.0455104	0.073126	-0.0480079	0.073126	-0.0024975	0
chr14:94329135-94329176	-0.114941	0.078606	-0.114941	0.078606	0	0
chr7:96598388-96598429	-0.90125	0.070779	-0.90125	0.070779	0	0
chr8:8748102-8748143	-0.134848	0.07716	-0.141794	0.048058	-0.006946	-0.029102
chr8:9198242-9198283	-0.261046	0.077964	-0.191973	0.077964	0.069073	0
chr8:9513029-9513070	-0.0672391	0.059259	0.0115503	0.059259	0.0787894	0
chr8:9550741-9550782	0.243615	0.1062	0.273792	0.1062	0.030177	0
chr8:10573956-10573997	-0.1397	0.048064	-0.0982081	0.049545	0.0414919	0.001481
chr8:11105270-11105311	-0.161851	0.051202	-0.214341	0.051202	-0.05249	0
chr8:11252162-11252203	-0.204895	0.051238	-0.134974	0.051238	0.069921	0
chr8:70652412-70652453	-0.0818825	0.079012	-0.13589	0.079012	-0.0540075	0
chr9:80865457-80865498	-0.226181	0.071979	-0.160774	0.065631	0.065407	-0.006348
chr9:95495003-95495044	-0.0491362	0.066283	-0.0643767	0.057981	-0.0152405	-0.008302
chr9:95514069-95514110	-0.180339	0.065631	-0.182067	0.065631	-0.001728	0
chr9:95516030-95516071	-0.0303172	0.058568	-0.0303172	0.058568	0	0
chr9:123841690-123841731	-0.248561	0.057668	-0.0899558	0.057668	0.158605	0
chr10:21501527-21501568	-0.331257	0.063802	-0.331257	0.063802	0	0
chr10:21501527-21501568	-0.331257	0.063802	-0.411481	0.063802	-0.080224	0
chr10:24834233-24834274	-0.0537278	0.071979	-0.114114	0.071979	-0.0603862	0
chr10:49094830-49094871	-0.133635	0.046557	-0.103159	0.044167	0.030476	-0.00239
chr10:102662544-102662585	0.183384	0.074034	0.134717	0.074034	-0.048667	0
chr13:79599605-79599646	-0.163728	0.067202	-0.0885669	0.067202	0.0751611	0
chr13:80624512-80624553	-0.107005	0.050204	-0.136478	0.050204	-0.029473	0
chr14:28759201-28759242	-0.0775203	0.047573	-0.151637	0.047573	-0.0741167	0
chr14:53849869-53849910	0.0665404	0.073842	-0.0482438	0.073842	-0.114784	0
chr14:54257316-54257357	-0.10734	0.075272	-0.114224	0.075272	-0.006884	0
chr14:54311007-54311048	0.0223942	0.07716	0.0223942	0.07716	0	0
chr14:56870280-56870321	0.0918094	0.079059	0.0680366	0.079059	-0.0237728	0
chr14:58597104-58597145	-0.0149892	0.11998	0.0993672	0.11998	0.114356	0
chr14:58598001-58598042	-0.148428	0.067202	-0.146594	0.054941	0.001834	-0.012261
chr8:103549475-103549516	-0.336169	0.055038	-0.356716	0.055038	-0.020547	0
chr3:71016776-71016817	-0.118005	0.063879	-0.113605	0.063879	0.0044	0
chr7:18841432-18841473	-0.4922	0.04168	-0.4922	0.04168	0	0
chr7:18844047-18844088	0.155353	0.068188	-0.0249498	0.068188	-0.180303	0
chr7:18876023-18876064	0.00805826	0.059259	0.00805826	0.059259	0	0
chr7:19481334-19481375	0.0292895	0.063879	0.038079	0.08447	0.0087895	0.020591
chr7:96573386-96573427	-0.300143	0.060305	-0.257899	0.060305	0.042244	0
chr5:119359864-119359905	0.0679628	0.24888	-0.0031172	0.24888	-0.07108	0
chr5:125015472-125015513	-0.245233	0.053407	-0.382619	0.053407	-0.137386	0
chr5:132260706-132260747	-0.164139	0.067202	-0.164139	0.067202	0	0
chr5:148962511-148962552	0.0170698	0.065863	0.0390742	0.08817	0.0220044	0.022307
chr5:151151098-151151139	0.030865	0.050295	0.0543759	0.050295	0.0235109	0
chr5:156972919-156972960	-0.0131578	0.094209	0.203386	0.094209	0.216544	0
chr5:156972919-156972960	-0.0131578	0.094209	0.0757673	0.094209	0.0889251	0
chr5:158542447-158542488	-0.299078	0.079012	-0.35799	0.079012	-0.058912	0
chr5:159538747-159538788	-0.269268	0.079059	-0.280011	0.068188	-0.010743	-0.010871
chr5:172579348-172579389	0.0127642	0.087265	-0.0245627	0.087265	-0.0373269	0
chr5:173242748-173242789	-0.0216152	0.057981	-0.0294025	0.071979	-0.0077873	0.013998
chr5:177246047-177246088	-0.30142	0.062602	-0.354351	0.068037	-0.052931	0.005435
chr5:179817282-179817323	-0.0614533	0.073126	-0.0614533	0.073126	0	0
chr6:10534558-10534599	0.0148965	0.07716	0.0148965	0.07716	0	0
chr5:4064238-4064279	-0.0969198	0.087912	-0.0887993	0.087912	0.0081205	0
chr5:34507383-34507424	0.00788708	0.060083	0.00788708	0.060083	0	0
chr5:34660552-34660593	-0.0270598	0.081939	0.0621115	0.081939	0.0891713	0
chr5:34660552-34660593	-0.0270598	0.081939	-0.0238265	0.081939	0.0032333	0
chr5:40623006-40623047	-0.147118	0.071315	0.0575065	0.089981	0.204624	0.018666
chr5:88814526-88814567	-0.199619	0.054615	-0.169264	0.054615	0.030355	0
chr5:111968686-111968727	-0.108094	0.053713	-0.066314	0.053713	0.04178	0
chr5:126507657-126507698	-0.0484242	0.079059	-0.0408889	0.063879	0.0075353	-0.01518
chr5:143243886-143243927	-0.0258523	0.07716	-0.0772975	0.069202	-0.0514452	-0.007958
chr5:148514226-148514267	-0.134374	0.051023	-0.146932	0.048384	-0.012558	-0.002639
chr5:160132380-160132421	-0.0478916	0.063802	-0.102572	0.063802	-0.0546804	0
chr5:160132380-160132421	-0.0478916	0.063802	-0.0478916	0.063802	0	0
chr6:12294005-12294046	-0.0042663	0.066283	-0.0718851	0.073126	-0.0676188	0.006843
chr3:177367915-177367956	-0.0622021	0.058016	-0.13442	0.058016	-0.0722179	0
chr3:187923609-187923650	-0.161526	0.047944	-0.199048	0.047944	-0.037522	0
chr3:194081740-194081781	0.0617906	0.066283	0.131016	0.066283	0.0692254	0
chr4:23723427-23723468	-0.0494792	0.073126	0.0098927	0.073126	0.0593719	0
chr4:23886976-23887017	-0.229191	0.09888	-0.211047	0.09888	0.018144	0
chr4:48474502-48474543	-0.226823	0.071436	-0.316666	0.071436	-0.089843	0
chr4:88821073-88821114	0.162089	0.14744	0.044936	0.078606	-0.117153	-0.068834
chr4:99353806-99353847	-0.23644	0.074784	-0.225213	0.074784	0.011227	0
chr4:156914862-156914903	-0.0433019	0.074784	-0.175255	0.074784	-0.131953	0
chr4:126037197-126037238	0.0279707	0.07355	-0.164138	0.071915	-0.192109	-0.001635
chr2:55806272-55806313	-0.0223428	0.15747	-0.201885	0.15747	-0.179542	0
chr5:128207910-128207951	-0.0172222	0.061413	-0.103721	0.061413	-0.0864988	0
chr11:29596292-29596333	-0.068293	0.058618	-0.104076	0.058618	-0.035783	0
chr9:20841203-20841244	0.493045	0.11625	0.544352	0.16459	0.051307	0.04834
chr9:35705742-35705783	0.105682	0.077964	0.0848564	0.077964	-0.0208256	0
chr9:96025999-96026040	-0.0426991	0.073126	-0.0426991	0.073126	0	0
chr9:109915821-109915862	0.0356714	0.079685	0.0356714	0.079685	0	0
chr9:111096633-111096674	0.018969	0.064433	0.0848037	0.064433	0.0658347	0
chr9:111096633-111096674	0.018969	0.064433	0.018969	0.064433	0	0
chr9:116345409-116345450	-0.780918	0.082031	-0.799502	0.082031	-0.018584	0
chr9:120927299-120927340	0.195412	0.10603	0.195412	0.10603	0	0
chr9:123256416-123256457	0.244503	0.07716	0.244503	0.07716	0	0
chr9:134066815-134066856	-0.0431291	0.055066	0.0132348	0.055066	0.0563639	0
chr10:14916739-14916780	-0.0337012	0.064792	-0.108247	0.064792	-0.0745458	0
chr10:26423124-26423165	-0.404152	0.03705	-0.351866	0.048466	0.052286	0.011416
chr10:26423124-26423165	-0.404152	0.03705	-0.404152	0.03705	0	0
chr10:30197184-30197225	0.147971	0.13283	0.168428	0.13283	0.020457	0
chr10:44391747-44391788	-0.146448	0.057981	-0.139573	0.073126	0.006875	0.015145
chr10:62806792-62806833	-0.128913	0.071436	-0.157791	0.071436	-0.028878	0
chr10:69217057-69217098	-0.072792	0.055145	-0.10976	0.055145	-0.036968	0
chr10:92755426-92755467	-0.202374	0.15134	-0.288331	0.063879	-0.085957	-0.087461
chr10:94764618-94764659	-0.173953	0.042231	-0.183676	0.050002	-0.009723	0.007771
chr10:96609978-96610019	-0.403376	0.063802	-0.417433	0.063802	-0.014057	0
chr10:119267180-119267221	-0.0177509	0.1174	0.0530655	0.099993	0.0708164	-0.017407
chr11:196586-196627	-0.12826	0.063879	-0.12826	0.063879	0	0
chr11:1853642-1853683	-0.0638271	0.063879	-0.0638271	0.063879	0	0
chr11:36052648-36052689	0.263278	0.24888	0.352797	0.24888	0.089519	0
chr11:36052648-36052689	0.263278	0.24888	0.263278	0.24888	0	0
chr11:44591144-44591185	-0.200135	0.057981	-0.359298	0.047926	-0.159163	-0.010055
chr11:47977646-47977687	-0.0654927	0.07716	-0.0870259	0.057668	-0.0215332	-0.019492
chr11:55192360-55192401	-0.357388	0.073842	-0.258747	0.073842	0.098641	0
chr1:50359753-50359794	-0.109881	0.063879	-0.0228286	0.063879	0.0870524	0
chr1:78129677-78129718	-0.157999	0.24459	-0.0559304	0.24459	0.102069	0
chr1:225480802-225480843	-0.0291057	0.057981	-0.113917	0.057981	-0.0848113	0
chr1:78364341-78364382	-0.534592	0.073126	-0.461801	0.073126	0.072791	0
chr1:78364341-78364382	-0.534592	0.073126	-0.47105	0.073126	0.063542	0
chr1:62055613-62055654	-0.0126785	0.086519	-0.00126	0.086519	0.0114185	0
chr1:156527326-156527367	0.349294	0.081939	0.386956	0.081939	0.037662	0
chr1:95816873-95816914	0.25789	0.066198	0.199673	0.066198	-0.058217	0
chr6:27487336-27487377	-0.326124	0.091992	-0.474663	0.091992	-0.148539	0
chr10:129691243-129691284	-0.125458	0.044167	-0.125458	0.044167	0	0
chr8:55368051-55368092	0.236118	0.071979	0.23901	0.053922	0.002892	-0.018057
chr8:53331878-53331919	0.167381	0.078606	0.167381	0.078606	0	0
chr9:9513089-9513130	-0.160072	0.082031	0.225024	0.24459	0.385096	0.162559
chr11:83473776-83473817	-0.0114685	0.075272	-0.0114685	0.075272	0	0
chr7:12655862-12655903	-0.0831377	0.086519	-0.0831377	0.086519	0	0
chr11:83344302-83344343	0.00235693	0.093315	0.0526371	0.24673	0.0502802	0.153415
chr9:9730346-9730387	-0.098019	0.073049	-0.0206514	0.073049	0.0773676	0
chr4:32844345-32844386	0.152239	0.1174	0.128161	0.1174	-0.024078	0
chr15:52730371-52730412	-0.0704779	0.055093	0.0166297	0.057259	0.0871076	0.002166
chr19:40311035-40311076	-0.0698553	0.07716	-0.0737084	0.07716	-0.0038531	0
chr19:42012205-42012246	-0.177149	0.071436	-0.156335	0.071436	0.020814	0
chr19:54836263-54836304	-0.0909762	0.068188	-0.120135	0.068188	-0.0291588	0
chr20:3703355-3703396	0.0489394	0.1174	0.0456864	0.1174	-0.003253	0
chr20:3703355-3703396	0.0489394	0.1174	-0.0483635	0.1174	-0.0973029	0
chr20:32800128-32800169	-0.0448313	0.051406	0.00420367	0.071979	0.049035	0.020573
chr20:35669342-35669383	-0.193335	0.05862	-0.144425	0.050002	0.04891	-0.008618
chr20:40632267-40632308	-0.274633	0.055038	-0.144342	0.15747	0.130291	0.102432
chr20:48723184-48723225	-0.0045236	0.10603	-0.004234	0.10603	0.00029	0
chr20:51452187-51452228	0.0770498	0.10094	0.0431164	0.073126	-0.0339334	-0.027814
chr20:62301642-62301683	-0.801161	0.056171	-0.81096	0.056171	-0.009799	0
chr17:67091172-67091213	-0.0778259	0.15747	-0.0698378	0.15747	0.0079881	0
chr17:78257895-78257936	-0.158777	0.057981	-0.127065	0.1094	0.031712	0.051419
chr17:83032033-83032074	0.0258647	0.071979	-0.0182248	0.071979	-0.0440895	0
chr18:77067638-77067679	-0.0826933	0.071979	-0.0826933	0.071979	0	0
chr19:5018928-5018969	-0.0467664	0.071979	-0.0972752	0.071979	-0.0505088	0
chr19:13012354-13012395	-0.0193859	0.073126	-0.0658473	0.073126	-0.0464614	0
chr19:13833644-13833685	-0.0760721	0.071979	-0.0615236	0.071979	0.0145485	0
chr19:16447935-16447976	-0.086674	0.065988	-0.15668	0.060439	-0.070006	-0.005549
chr19:17548685-17548726	0.0947484	0.068188	0.0947484	0.068188	0	0
chr19:33262068-33262109	0.0471894	0.082035	0.0444708	0.082035	-0.0027186	0
chr10:80381561-80381602	0.506215	0.061761	0.514761	0.075947	0.008546	0.014186
chr10:87165752-87165793	-0.177034	0.069202	-0.177034	0.069202	0	0
chr10:88536690-88536731	-0.163284	0.068819	-0.164684	0.068819	-0.0014	0
chr10:95240096-95240137	-0.0532694	0.074664	-0.0532694	0.074664	0	0
chr10:112948731-112948772	-0.0763068	0.051462	-0.0834907	0.044725	-0.0071839	-0.006737
chr11:2169341-2169382	-0.106285	0.07716	-0.116093	0.07716	-0.009808	0
chr11:3923080-3923121	-0.933013	0.061761	-0.933013	0.061761	0	0
chr11:6646102-6646143	-0.285667	0.091992	-0.248563	0.091992	0.037104	0
chr11:10173715-10173756	-0.0829282	0.055145	-0.0843438	0.055145	-0.0014156	0
chr11:10383633-10383674	-0.133368	0.077129	-0.133368	0.077129	0	0
chr11:16237839-16237880	0.040203	0.083283	0.040203	0.083283	0	0
chr11:27656016-27656057	-0.141395	0.045829	-0.0586414	0.046846	0.0827536	0.001017
chr11:74328082-74328123	0.037542	0.061761	0.037542	0.061761	0	0
chr11:96062623-96062664	-0.0750775	0.065863	-0.149206	0.064582	-0.0741285	-0.001281
chr11:111331733-111331774	-0.114677	0.057981	-0.114677	0.057981	0	0
chr11:118427517-118427558	-0.152632	0.061251	-0.092308	0.061251	0.060324	0
chr12:21557795-21557836	-0.357521	0.071979	-0.341608	0.071979	0.015913	0
chr12:21557795-21557836	-0.357521	0.071979	-0.312983	0.071979	0.044538	0
chr12:48102762-48102803	0.0373648	0.061761	0.0211311	0.071979	-0.0162337	0.010218
chr12:54355335-54355376	-0.168434	0.055093	-0.204527	0.055093	-0.036093	0
chr12:64507446-64507487	-0.0789351	0.1174	-0.0161439	0.1174	0.0627912	0
chr12:90750243-90750284	-0.410204	0.049755	-0.32057	0.049755	0.089634	0
chr12:108642563-108642604	-0.11327	0.040506	-0.11327	0.040506	0	0
chr12:109857077-109857118	-0.0326015	0.05862	-0.0620134	0.079012	-0.0294119	0.020392
chr17:9246449-9246490	0.207774	0.074034	0.227156	0.068177	0.019382	-0.005857
chr5:83564661-83564702	-0.681815	0.080149	-0.681815	0.080149	0	0
chr3:190924619-190924660	-0.199565	0.04949	-0.108998	0.04949	0.090567	0
chr11:10437029-10437070	0.0437759	0.12214	-0.0534617	0.12214	-0.0972376	0
chr7:2865018-2865059	-0.286956	0.07716	-0.382421	0.07716	-0.095465	0
chr3:190951041-190951082	-0.019278	0.057556	-0.019278	0.057556	0	0
chr6:29375558-29375599	0.115568	0.074784	0.0645204	0.074784	-0.0510476	0
chr16:89841575-89841616	-0.0589677	0.045079	0.064662	0.05165	0.12363	0.006571
chr6:18121063-18121104	0.0230866	0.07716	0.0251156	0.07716	0.002029	0
chr6:18151939-18151980	-0.030834	0.12214	0.0368478	0.12214	0.0676818	0
chr18:24710727-24710768	-0.180869	0.051406	-0.214309	0.04825	-0.03344	-0.003156
chr18:45247913-45247954	0.0247878	0.066469	-0.0262361	0.066469	-0.0510239	0
chr18:55899220-55899261	-0.118739	0.078662	-0.118739	0.078662	0	0
chr19:36390721-36390762	0.150249	0.10119	-0.0332106	0.10119	-0.18346	0
chr22:50429262-50429303	0.318852	0.073126	0.318852	0.073126	0	0
chr1:204457147-204457188	0.0787173	0.099993	0.0145334	0.099993	-0.0641839	0
chr1:204457147-204457188	0.0787173	0.099993	0.00236181	0.099993	-0.0763555	0
chr1:214947233-214947274	0.146683	0.09888	0.146683	0.09888	0	0
chr1:218681667-218681708	0.0456056	0.073049	0.00947092	0.073126	-0.0361347	7.7e-05
chr1:221458576-221458617	-0.177057	0.07716	-0.177057	0.07716	0	0
chr2:134914597-134914638	-0.146047	0.064792	-0.112457	0.064792	0.03359	0
chr19:44644399-44644440	-0.141864	0.071979	-0.141864	0.071979	0	0
chr7:143402020-143402061	0.0121477	0.054941	-0.0964881	0.051191	-0.108636	-0.00375
chr5:140669102-140669143	-0.0239332	0.074034	-0.0648336	0.053922	-0.0409004	-0.020112
chr5:83433142-83433183	-0.0934582	0.088537	-0.126809	0.088537	-0.0333508	0
chr17:29608508-29608549	-0.362991	0.055145	-0.184182	0.055145	0.178809	0
chr3:57893864-57893905	0.110431	0.10157	-0.178851	0.073126	-0.289282	-0.028444
chr9:136364877-136364918	-0.11194	0.073126	-0.0872756	0.073126	0.0246644	0
chr10:63239191-63239232	-0.1589	0.08447	-0.1589	0.08447	0	0
chr11:43669147-43669188	-0.134179	0.049755	-0.0740997	0.075809	0.0600793	0.026054
chr11:45223332-45223373	-0.244293	0.04349	-0.250609	0.04349	-0.006316	0
chr12:115063302-115063343	-0.101948	0.066283	-0.0770401	0.066283	0.0249079	0
chr14:92045779-92045820	0.0010415	0.10335	-0.0687883	0.10335	-0.0698298	0
chr16:69857587-69857628	-0.26641	0.04748	-0.286595	0.04748	-0.020185	0
chr3:169577628-169577669	-0.104318	0.081258	-0.120779	0.081258	-0.016461	0
chr4:88934324-88934365	0.0609317	0.10119	-0.0223443	0.10119	-0.083276	0
chr4:105845253-105845294	-0.210704	0.085835	-0.210704	0.085835	0	0
chr4:144819726-144819767	-0.0732547	0.078123	-0.125447	0.075947	-0.0521923	-0.002176
chr4:144819726-144819767	-0.0732547	0.078123	-0.0604344	0.075947	0.0128203	-0.002176
chr5:33352612-33352653	0.0669921	0.1062	0.0800253	0.1062	0.0130332	0
chr5:44367099-44367140	0.155508	0.10835	0.155508	0.10835	0	0
chr5:132130916-132130957	-0.849404	0.057646	-0.849404	0.057646	0	0
chr5:132130916-132130957	-0.849404	0.057646	-0.927225	0.057646	-0.077821	0
chr9:1568921-1568962	-0.610714	0.049334	-0.610714	0.049334	0	0
chr9:95504553-95504594	0.000399	0.08447	0.0744736	0.08447	0.0740743	0
chr8:130459781-130459822	-0.54641	0.07716	-0.564277	0.07716	-0.017867	0
chr1:104249615-104249656	-0.0832251	0.073126	-0.0968658	0.061413	-0.0136407	-0.011713
chr10:16649380-16649421	0.495752	0.24673	0.495752	0.24673	0	0
chr2:158528650-158528691	-1.07318	0.043221	-1.07339	0.043221	-0.00021	0
chr10:63661662-63661703	-0.94289	0.069863	-0.94289	0.069863	0	0
chr11:106957231-106957272	-0.218647	0.037958	-0.0697019	0.042066	0.148945	0.004108
chr3:192120360-192120401	-0.0633572	0.061761	-0.0647778	0.061761	-0.0014206	0
chr14:76369261-76369302	-0.463686	0.079685	-0.463686	0.079685	0	0
chr17:45782019-45782060	0.0428701	0.071915	-0.0725874	0.053407	-0.115458	-0.018508
chr18:6001265-6001306	-0.211696	0.065635	-0.211696	0.065635	0	0
chr18:58205306-58205347	-0.124934	0.10157	-0.160043	0.10157	-0.035109	0
chr6:11731746-11731787	-0.32471	0.053218	-0.32471	0.053218	0	0
chr6:23870528-23870569	-0.965076	0.068037	-0.965076	0.068037	0	0
chr4:42121691-42121732	-0.222055	0.099993	-0.181475	0.099993	0.04058	0
chr8:47124831-47124872	-0.235644	0.042686	-0.166669	0.059744	0.068975	0.017058
chr1:98627208-98627249	-0.592462	0.068188	-0.592462	0.068188	0	0
chr8:141605102-141605143	-0.194953	0.04303	-0.194953	0.04303	0	0
chr8:141605102-141605143	-0.194953	0.04303	-0.152214	0.041713	0.042739	-0.001317
chr1:193533459-193533500	0.0822458	0.12432	0.0400802	0.12432	-0.0421656	0
chr10:62889616-62889657	-0.277653	0.04303	-0.71115	0.049334	-0.433497	0.006304
chr3:20600454-20600495	-0.294995	0.060086	-0.25126	0.060086	0.043735	0
chr3:158283875-158283916	-1.05906	0.074884	-0.964104	0.074884	0.094956	0
chr5:92919439-92919480	0.176896	0.082035	0.0832153	0.082035	-0.0936807	0
chr17:45941697-45941738	-0.060062	0.039522	-0.060062	0.039522	0	0
chr5:114465706-114465747	-0.0894866	0.08447	-0.0894866	0.08447	0	0
chr18:35685246-35685287	0.293765	0.11625	0.228319	0.12214	-0.065446	0.00589
chr19:36948719-36948760	-0.0486821	0.11456	-0.109134	0.11456	-0.0604519	0
chr6:23766790-23766831	-0.131308	0.063879	-0.194277	0.071979	-0.062969	0.0081
chr20:21141551-21141592	-0.107442	0.07716	-0.0805146	0.07716	0.0269274	0
chr6:29607608-29607649	-0.179388	0.093168	-0.157456	0.093168	0.021932	0
chr5:104676582-104676623	-0.0568604	0.051406	-0.0580659	0.051406	-0.0012055	0
chr6:98135592-98135633	-0.23438	0.07716	-0.170921	0.07716	0.063459	0
chr6:98135592-98135633	-0.23438	0.07716	-0.200533	0.07716	0.033847	0
chr7:105103752-105103793	-0.168094	0.071436	-0.175733	0.11998	-0.007639	0.048544
chr4:109921964-109922005	-0.0959809	0.073126	-0.0959809	0.073126	0	0
chr5:35858889-35858930	-0.052717	0.074132	-0.0428953	0.074132	0.0098217	0
chr5:43420625-43420666	-0.292203	0.11838	-0.331204	0.11838	-0.039001	0
chr5:52783148-52783189	-0.285587	0.081338	-0.257531	0.081338	0.028056	0
chr5:100816117-100816158	-0.0899763	0.079685	-0.0593038	0.079685	0.0306725	0
chr5:125004990-125005031	-0.125742	0.078662	-0.127281	0.078662	-0.001539	0
chr3:119396665-119396706	-0.0635408	0.081939	0.145272	0.088537	0.208813	0.006598
chr3:151311190-151311231	-0.168375	0.065635	-0.13393	0.065635	0.034445	0
chr3:183079501-183079542	-0.0312551	0.041493	0.0141161	0.065988	0.0453712	0.024495
chr3:188376519-188376560	-0.632391	0.081338	-0.416269	0.081338	0.216122	0
chr4:54197186-54197227	-0.01223	0.047944	0.043812	0.07811	0.056042	0.030166
chr4:79976853-79976894	-0.124762	0.057668	-0.0796278	0.066736	0.0451342	0.009068
chr4:82641280-82641321	0.0352506	0.24673	-0.153145	0.10093	-0.188396	-0.1458
chr12:4134563-4134604	-0.0695741	0.10094	-0.0138423	0.091992	0.0557318	-0.008948
chr12:102431123-102431164	-0.207521	0.056878	-0.442402	0.056878	-0.234881	0
chr12:114232045-114232086	0.0270726	0.061824	0.00640873	0.061989	-0.0206639	0.000165
chr15:40424034-40424075	-0.293109	0.054941	-0.227164	0.073126	0.065945	0.018185
chr15:40963178-40963219	-0.0521783	0.07716	-0.0560922	0.07716	-0.0039139	0
chr16:10043012-10043053	0.0946758	0.10157	-0.0121405	0.064433	-0.106816	-0.037137
chr17:7260011-7260052	-0.0459036	0.057898	-0.0980793	0.057898	-0.0521757	0
chr17:7545120-7545161	-0.105763	0.066283	-0.103533	0.071979	0.00223	0.005696
chr17:7545120-7545161	-0.105763	0.066283	-0.114183	0.047001	-0.00842	-0.019282
chr17:16127186-16127227	0.206754	0.16459	0.157446	0.16459	-0.049308	0
chr17:48474847-48474888	-0.0854509	0.081008	-0.0748597	0.081008	0.0105912	0
chr17:56118072-56118113	0.0207568	0.07716	-0.0447076	0.07716	-0.0654644	0
chr17:64501826-64501867	-0.149935	0.08817	-0.149935	0.08817	0	0
chr17:64690592-64690633	-0.0215936	0.11625	-0.0492827	0.11625	-0.0276891	0
chr17:59788785-59788826	-0.809636	0.080149	-0.862159	0.080149	-0.052523	0
chr17:63802891-63802932	-0.768824	0.080149	-0.80921	0.080149	-0.040386	0
chr17:82231999-82232040	-0.135569	0.10603	-0.113615	0.10603	0.021954	0
chr17:83091918-83091959	-0.0959127	0.073126	-0.107585	0.073126	-0.0116723	0
chr18:11997331-11997372	-0.0772368	0.05862	-0.182589	0.05862	-0.105352	0
chr18:45505935-45505976	-0.216971	0.064792	-0.216971	0.064792	0	0
chr18:48816830-48816871	-0.0082417	0.059259	-0.0138143	0.050002	-0.0055726	-0.009257
chr18:48816830-48816871	-0.0082417	0.059259	-0.0399343	0.046614	-0.0316926	-0.012645
chr19:808566-808607	-0.0701884	0.071979	-0.0624906	0.071979	0.0076978	0
chr10:73879800-73879841	-0.131272	0.045237	-0.116792	0.059259	0.01448	0.014022
chr13:44246452-44246493	-0.116328	0.07716	-0.0140793	0.059259	0.102249	-0.017901
chr13:99013238-99013279	0.109318	0.066198	0.109318	0.066198	0	0
chr15:63574658-63574699	-0.131786	0.067202	-0.228164	0.067202	-0.096378	0
chr17:6566453-6566494	-0.262062	0.079956	-0.251379	0.079956	0.010683	0
chr20:10764877-10764918	-0.0547338	0.075069	-0.0448599	0.075069	0.0098739	0
chr1:239694204-239694245	0.100774	0.11856	0.0647847	0.075272	-0.0359893	-0.043288
chr11:36057686-36057727	0.0017604	0.060744	0.0017604	0.060744	0	0
chr11:36057686-36057727	0.0017604	0.060744	-0.0066104	0.059259	-0.0083708	-0.001485
chr11:47926086-47926127	-0.615839	0.10335	-0.335066	0.10335	0.280773	0
chr11:55171346-55171387	-0.423306	0.065988	-0.211568	0.065988	0.211738	0
chr11:61022151-61022192	0.0268453	0.10157	0.0459095	0.10157	0.0190642	0
chr11:69192903-69192944	0.0292389	0.078662	0.0326493	0.078662	0.0034104	0
chr11:119228356-119228397	-0.0954845	0.073126	-0.0550747	0.061102	0.0404098	-0.012024
chr22:21575257-21575298	-1.19558	0.049334	-1.28221	0.049334	-0.08663	0
chr22:36366569-36366610	-0.047007	0.071979	-0.0654551	0.071979	-0.0184481	0
chr22:38613110-38613151	0.514646	0.074884	0.514646	0.074884	0	0
chrX:57422449-57422490	-0.142815	0.061251	-0.073991	0.061251	0.068824	0
chr1:201795946-201795987	-0.0974248	0.071007	-0.108199	0.071007	-0.0107742	0
chr1:210119968-210120009	0.222159	0.1094	0.217952	0.1094	-0.004207	0
chr1:228871746-228871787	-0.230406	0.043055	-0.230406	0.043055	0	0
chr2:2846748-2846789	-0.242913	0.078123	-0.234353	0.078123	0.00856	0
chr2:42586087-42586128	0.0495846	0.07716	0.0490774	0.07716	-0.000507	0
chr2:42586087-42586128	0.0495846	0.07716	0.0495846	0.07716	0	0
chr2:60294156-60294197	-0.334113	0.09888	-0.187761	0.09888	0.146352	0
chr2:66450664-66450705	0.604877	0.11856	0.324915	0.11625	-0.279962	-0.00231
chr2:66450664-66450705	0.604877	0.11856	0.314279	0.11625	-0.290598	-0.00231
chr2:66562189-66562230	0.0879677	0.077964	0.0597869	0.077964	-0.0281808	0
chr2:66562189-66562230	0.0879677	0.077964	0.0443668	0.077964	-0.0436009	0
chr2:66564957-66564998	-0.188828	0.063802	-0.344084	0.063802	-0.155256	0
chr2:66588567-66588608	-0.142831	0.065635	-0.115099	0.065635	0.027732	0
chr2:66590250-66590291	0.110674	0.10335	0.0884911	0.10335	-0.0221829	0
chr2:66590250-66590291	0.110674	0.10335	0.100952	0.10335	-0.009722	0
chr2:66745691-66745732	-0.0830187	0.078662	-0.108392	0.091992	-0.0253733	0.01333
chr2:66795082-66795123	-0.0751102	0.094481	-0.088637	0.053922	-0.0135268	-0.040559
chr2:66795082-66795123	-0.0751102	0.094481	-0.0140971	0.061413	0.0610131	-0.033068
chr2:66907274-66907315	-0.218028	0.075069	-0.218028	0.075069	0	0
chr2:67844838-67844879	-0.145295	0.08817	-0.115885	0.08817	0.02941	0
chr2:73626683-73626724	0.0937578	0.063802	0.0937578	0.063802	0	0
chr2:77497478-77497519	-0.0912987	0.089981	-0.0912987	0.089981	0	0
chr2:103796446-103796487	-0.201354	0.079685	-0.205304	0.079685	-0.00395	0
chr2:203294410-203294451	-0.023123	0.081939	0.0511716	0.081939	0.0742946	0
chr2:249072-249113	-0.36482	0.061413	-0.330798	0.061413	0.034022	0
chr2:235939824-235939865	0.05402	0.10603	0.0685836	0.10603	0.0145636	0
chr2:235854187-235854228	0.0683109	0.085835	-0.0721455	0.085835	-0.140456	0
chr2:198033974-198034015	0.0208307	0.089981	-0.0134181	0.089981	-0.0342488	0
chr17:46084084-46084125	0.0557108	0.071979	0.0681142	0.071979	0.0124034	0
chr8:143985237-143985278	-0.105695	0.073126	-0.0426654	0.073126	0.0630296	0
chr3:55118272-55118313	-0.0774269	0.085835	-0.140568	0.073049	-0.0631411	-0.012786
chr5:78100556-78100597	-0.279224	0.081939	-0.279224	0.081939	0	0
chr12:50165325-50165366	0.131574	0.071979	0.131574	0.071979	0	0
chr12:68126951-68126992	-0.000964	0.078606	0.0145669	0.078606	0.0155312	0
chr12:89545538-89545579	-0.0814389	0.047251	-0.0759425	0.047251	0.0054964	0
chr12:116319661-116319702	-0.353483	0.042994	-0.243563	0.042994	0.10992	0
chr12:123388675-123388716	0.127749	0.071979	0.0630703	0.071979	-0.0646787	0
chr13:42469439-42469480	-0.308621	0.053401	-0.308621	0.053401	0	0
chr13:44970920-44970961	0.577819	0.081939	0.453632	0.081939	-0.124187	0
chr13:46132982-46133023	0.13905	0.088537	0.170885	0.088537	0.031835	0
chr13:48571916-48571957	-0.313193	0.074884	-0.21714	0.074884	0.096053	0
chr13:50078300-50078341	-0.52841	0.042994	-0.220844	0.042994	0.307566	0
chr13:71929480-71929521	0.00137643	0.078823	0.127431	0.093489	0.126055	0.014666
chr13:71929480-71929521	0.00137643	0.078823	-0.0339885	0.078823	-0.0353649	0
chr13:99163624-99163665	-0.0240427	0.071979	0.164981	0.054941	0.189024	-0.017038
chr13:110248426-110248467	0.036125	0.079059	-0.0030005	0.079059	-0.0391255	0
chr14:64486521-64486562	-0.132332	0.10835	-0.132332	0.10835	0	0
chr10:14909686-14909727	0.145382	0.16459	0.0326806	0.16459	-0.112701	0
chr10:44375878-44375919	-0.155881	0.061761	-0.204266	0.045237	-0.048385	-0.016524
chr10:62820650-62820691	-0.261894	0.10835	-0.392807	0.07716	-0.130913	-0.03119
chr10:74709073-74709114	-0.191165	0.067202	-0.0772405	0.067202	0.113924	0
chr10:92761638-92761679	0.0258649	0.078823	0.0258649	0.078823	0	0
chr10:114091788-114091829	-0.399094	0.060744	-0.399094	0.060744	0	0
chr11:193092-193133	-0.126332	0.066283	-0.133789	0.066283	-0.007457	0
chr11:18104724-18104765	-0.0231867	0.067801	-0.106427	0.067801	-0.0832403	0
chr5:157481289-157481330	-0.203754	0.11456	-0.203754	0.11456	0	0
chr1:65611887-65611928	0.0854401	0.11019	0.0289658	0.10619	-0.0564743	-0.004
chr1:78986401-78986442	-0.284552	0.064489	-0.284552	0.064489	0	0
chr1:147815860-147815901	0.0113307	0.12707	-0.0216234	0.12707	-0.0329541	0
chr1:151777937-151777978	-0.438468	0.057938	-0.451598	0.04748	-0.01313	-0.010458
chr1:158560606-158560647	-0.192809	0.067202	-0.23445	0.049334	-0.041641	-0.017868
chrX:130836824-130836865	-0.13752	0.093168	-0.0977355	0.1076	0.0397845	0.014432
chr1:10423090-10423131	-0.0197042	0.094481	0.015622	0.094481	0.0353262	0
chr1:15487671-15487712	-0.0889599	0.07716	-0.0982455	0.064792	-0.0092856	-0.012368
chr1:17082867-17082908	-0.890328	0.047573	-0.768006	0.051238	0.122322	0.003665
chr1:52862702-52862743	-0.502573	0.09888	-0.477611	0.09888	0.024962	0
chr2:145701150-145701191	-0.0256988	0.051238	-0.0458393	0.051238	-0.0201405	0
chr2:146722806-146722847	0.104415	0.10603	-0.0107036	0.061761	-0.115119	-0.044269
chr2:158281025-158281066	-0.0808759	0.06791	-0.0587221	0.06791	0.0221538	0
chr2:159713502-159713543	0.105214	0.10093	0.105214	0.10093	0	0
chr2:175608547-175608588	-0.233717	0.071979	-0.586365	0.062602	-0.352648	-0.009377
chr2:207177837-207177878	-0.219216	0.048466	-0.170737	0.048466	0.048479	0
chr2:207177837-207177878	-0.219216	0.048466	-0.18789	0.048466	0.031326	0
chr2:209515408-209515449	-0.200173	0.04949	-0.0740586	0.04949	0.126114	0
chr2:235991969-235992010	-0.0798485	0.04609	-0.210811	0.04609	-0.130963	0
chr2:238313715-238313756	-0.115918	0.073126	-0.0491074	0.073126	0.0668106	0
chr2:238322816-238322857	-0.058044	0.1498	-0.0365851	0.1498	0.0214589	0
chr3:10539676-10539717	-0.510007	0.054615	-0.564558	0.057668	-0.054551	0.003053
chr3:18676543-18676584	0.23655	0.079059	0.23655	0.079059	0	0
chr3:43025046-43025087	-0.0912905	0.057938	-0.240824	0.08447	-0.149534	0.026532
chr3:44021049-44021090	-0.182372	0.068037	-0.182372	0.068037	0	0
chr3:48904098-48904139	-0.446098	0.1094	-0.20098	0.1094	0.245118	0
chr3:50033390-50033431	-0.421922	0.056171	-0.421922	0.056171	0	0
chr3:87952543-87952584	-0.15095	0.066471	0.0370039	0.099993	0.187954	0.033522
chr2:36430829-36430870	-0.246331	0.064582	-0.181765	0.079059	0.064566	0.014477
chr2:36430829-36430870	-0.246331	0.064582	-0.246331	0.064582	0	0
chr2:46657665-46657706	0.173236	0.10603	0.208582	0.10603	0.035346	0
chr2:229680921-229680962	-0.114095	0.066736	-0.0790879	0.066736	0.0350071	0
chr2:25150142-25150183	-0.407458	0.079956	-0.418944	0.079956	-0.011486	0
chr2:25232500-25232541	-0.0842525	0.063879	-0.0863446	0.063879	-0.0020921	0
chr2:171707392-171707433	-0.234553	0.075069	-0.369287	0.057974	-0.134734	-0.017095
chr19:5020443-5020484	-0.0309534	0.073126	0.0171171	0.073126	0.0480705	0
chr19:15542838-15542879	-0.184695	0.10603	-0.247267	0.10603	-0.062572	0
chr19:15542838-15542879	-0.184695	0.10603	-0.181113	0.10603	0.003582	0
chr19:16339771-16339812	0.0308216	0.10157	-0.127964	0.10157	-0.158786	0
chr19:19594086-19594127	-1.08707	0.042397	-0.990513	0.042397	0.096557	0
chr19:40274822-40274863	-0.0129202	0.054368	-0.0768094	0.054368	-0.0638892	0
chr5:95934668-95934709	0.179287	0.24459	0.179287	0.24459	0	0
chr5:95934668-95934709	0.179287	0.24459	0.155502	0.24459	-0.023785	0
chr16:3959743-3959784	0.105563	0.081939	0.104659	0.081939	-0.000904	0
chr16:1600925-1600966	-0.0360129	0.051406	-0.0209435	0.064792	0.0150694	0.013386
chr16:1600925-1600966	-0.0360129	0.051406	-0.0180177	0.10603	0.0179952	0.054624
chr16:3097653-3097694	-0.0764462	0.10094	-0.0531964	0.10094	0.0232498	0
chr16:4580509-4580550	-0.536191	0.1909	-0.621123	0.074884	-0.084932	-0.116016
chr1:2369098-2369139	0.288891	0.085835	0.201838	0.085835	-0.087053	0
chr14:68734453-68734494	-0.0261944	0.12214	0.0116223	0.12214	0.0378167	0
chr14:81476565-81476606	-0.0987896	0.087265	-0.0072075	0.087265	0.0915821	0
chr14:99327092-99327133	-0.0825633	0.045829	-0.0965103	0.045829	-0.013947	0
chr14:102895379-102895420	-0.0219027	0.063802	-0.0493283	0.063802	-0.0274256	0
chr14:102895379-102895420	-0.0219027	0.063802	-0.0291337	0.063802	-0.007231	0
chr15:40664253-40664294	-0.537528	0.049334	-0.419151	0.049334	0.118377	0
chr15:48254510-48254551	0.321401	0.16459	0.240561	0.15134	-0.08084	-0.01325
chr15:50542909-50542950	-0.101124	0.067019	-0.111073	0.059817	-0.009949	-0.007202
chr15:69741219-69741260	-0.0816105	0.064866	-0.0816105	0.064866	0	0
chr15:83214768-83214809	-0.056643	0.03705	-0.056643	0.03705	0	0
chr15:90478160-90478201	-0.3308	0.043055	-0.241339	0.043055	0.089461	0
chr16:4098219-4098260	-0.937511	0.04748	-0.764568	0.04748	0.172943	0
chr16:8934664-8934705	0.0250262	0.10335	-0.107081	0.10335	-0.132107	0
chr16:11035366-11035407	-0.411296	0.046614	-0.327125	0.046614	0.084171	0
chr16:23854645-23854686	0.0530126	0.062437	0.0530126	0.062437	0	0
chr16:28245877-28245918	-0.356065	0.073126	-0.402964	0.073126	-0.046899	0
chr16:29147453-29147494	-0.0672112	0.055145	-0.049714	0.045829	0.0174972	-0.009316
chr16:30471199-30471240	0.0527989	0.10835	0.0232186	0.10619	-0.0295803	-0.00216
chr16:30471199-30471240	0.0527989	0.10835	0.224141	0.11838	0.171342	0.01003
chr7:100095350-100095391	-0.191759	0.07716	-0.219061	0.07716	-0.027302	0
chr10:122538101-122538142	0.00995416	0.086519	-0.0355633	0.071915	-0.0455175	-0.014604
chr13:109266125-109266166	-0.0633041	0.079685	-0.0633041	0.079685	0	0
chr14:53879272-53879313	0.113151	0.11456	0.309887	0.11456	0.196736	0
chr15:49117310-49117351	0.172962	0.11998	0.196335	0.11998	0.023373	0
chr15:73541239-73541280	-0.0245683	0.10835	-0.0245683	0.10835	0	0
chr17:3979299-3979340	0.040903	0.074784	0.0175527	0.074784	-0.0233503	0
chr21:33996081-33996122	0.801612	0.081939	0.801612	0.081939	0	0
chr1:91915906-91915947	0.0384516	0.08817	0.0725821	0.08817	0.0341305	0
chr1:219680380-219680421	-0.353104	0.051023	-0.323718	0.051023	0.029386	0
chr4:7877280-7877321	0.00673575	0.071979	0.0147603	0.071979	0.00802455	0
chr5:95689422-95689463	-0.305569	0.060703	-0.146719	0.060703	0.15885	0
chr1:216860687-216860728	-0.0915952	0.062437	-0.0915952	0.062437	0	0
chr1:231359550-231359591	-0.293303	0.07716	-0.0963797	0.07716	0.196923	0
chr2:11964299-11964340	-0.829158	0.087912	-0.818958	0.087912	0.0102	0
chr2:12790184-12790225	0.433842	0.18127	0.433842	0.18127	0	0
chr2:25355699-25355740	-0.0176977	0.071979	-0.0730566	0.071979	-0.0553589	0
chr2:25727270-25727311	-0.888138	0.099993	-0.888138	0.099993	0	0
chr2:28718376-28718417	-0.689037	0.073126	-0.599886	0.073126	0.089151	0
chr2:39516715-39516756	0.108758	0.10157	0.0645553	0.10157	-0.0442027	0
chr2:43201899-43201940	-0.0184339	0.051238	0.0658047	0.077964	0.0842386	0.026726
chr2:45659102-45659143	0.097128	0.10603	0.0148482	0.10603	-0.0822798	0
chr2:45778487-45778528	0.0301299	0.080149	0.0301299	0.080149	0	0
chr2:46082103-46082144	-0.168923	0.073126	-0.168923	0.073126	0	0
chr2:46136540-46136581	0.354442	0.18127	0.283043	0.18127	-0.071399	0
chr2:46136540-46136581	0.354442	0.18127	0.354442	0.18127	0	0
chr2:46331273-46331314	-0.178124	0.087912	-0.183377	0.074132	-0.005253	-0.01378
chr2:53780014-53780055	0.285734	0.20852	0.285734	0.20852	0	0
chr2:111490150-111490191	-0.110952	0.063879	0.00177823	0.21648	0.11273	0.152601
chr2:134526063-134526104	-0.323879	0.049968	-0.371962	0.049968	-0.048083	0
chr6:123971429-123971470	-0.0024374	0.1909	0.0757147	0.11625	0.0781521	-0.07465
chr6:123971429-123971470	-0.0024374	0.1909	0.00261987	0.074132	0.00505724	-0.116768
chr6:140003425-140003466	0.011199	0.078606	0.0144604	0.078606	0.0032614	0
chr6:147659753-147659794	-0.19281	0.071436	-0.225102	0.071436	-0.032292	0
chr6:162859152-162859193	-0.000171	0.071979	-0.0841684	0.071979	-0.083997	0
chr6:162859152-162859193	-0.000171	0.071979	-0.000171	0.071979	0	0
chr6:165997773-165997814	0.0542939	0.1094	0.0542939	0.1094	0	0
chr7:1927185-1927226	-0.0859328	0.058618	-0.118615	0.078606	-0.0326822	0.019988
chr7:3284196-3284237	-0.102468	0.068188	-0.122226	0.056078	-0.019758	-0.01211
chr7:3480372-3480413	-0.0359348	0.16512	0.0032578	0.16512	0.0391926	0
chr7:3784489-3784530	-0.390409	0.051191	-0.380849	0.051202	0.00956	1.1e-05
chr7:3784489-3784530	-0.390409	0.051191	-0.390409	0.051191	0	0
chr7:10945541-10945582	0.240019	0.081939	0.240019	0.081939	0	0
chr7:49854733-49854774	-0.497629	0.081794	-0.456968	0.081794	0.040661	0
chr7:88681565-88681606	-0.203008	0.079059	-0.131708	0.079059	0.0713	0
chr7:102367885-102367926	0.179904	0.057981	0.141757	0.071979	-0.038147	0.013998
chr7:107204229-107204270	-0.0762044	0.078823	0.0112734	0.078823	0.0874778	0
chr7:108985108-108985149	-0.26415	0.051191	-0.271469	0.049397	-0.007319	-0.001794
chr7:109560254-109560295	-0.174439	0.07716	-0.117865	0.069863	0.056574	-0.007297
chr7:115442332-115442373	-0.298316	0.046557	-0.298316	0.046557	0	0
chr7:115442332-115442373	-0.298316	0.046557	-0.315535	0.061761	-0.017219	0.015204
chr7:120034434-120034475	-0.0652168	0.053955	-0.0279055	0.053955	0.0373113	0
chr7:120034434-120034475	-0.0652168	0.053955	-0.0639564	0.053955	0.0012604	0
chr7:132987412-132987453	-0.110962	0.10335	-0.222605	0.10335	-0.111643	0
chr7:134305110-134305151	0.321195	0.071979	0.297459	0.051406	-0.023736	-0.020573
chr8:30991914-30991955	-0.966471	0.039522	-0.966471	0.039522	0	0
chr3:16816945-16816986	0.0311137	0.091992	-0.0026168	0.091992	-0.0337305	0
chr6:30964047-30964088	-0.100059	0.047573	-0.0470845	0.047573	0.0529745	0
chr2:144484166-144484207	-0.144976	0.075947	-0.197974	0.075947	-0.052998	0
chr2:151499827-151499868	0.00482638	0.074034	0.0399387	0.074034	0.0351123	0
chr2:190669116-190669157	0.0703277	0.11838	0.169467	0.11838	0.0991393	0
chr2:201205992-201206033	-0.733433	0.073049	-0.724133	0.073049	0.0093	0
chr2:202313895-202313936	0.563379	0.081939	0.591374	0.081939	0.027995	0
chr2:218414845-218414886	-0.53037	0.071979	-0.507273	0.071979	0.023097	0
chr3:49506062-49506103	-0.637934	0.062602	-0.504778	0.068037	0.133156	0.005435
chr3:196024506-196024547	-0.195896	0.071173	0.0329202	0.071173	0.228816	0
chr3:196450108-196450149	-0.174189	0.086519	-0.174189	0.086519	0	0
chr4:48588569-48588610	0.0803305	0.077964	0.0455297	0.077964	-0.0348008	0
chr4:54469314-54469355	-0.253082	0.079685	-0.253082	0.079685	0	0
chr4:78423380-78423421	0.103316	0.073126	0.103316	0.073126	0	0
chr4:145524508-145524549	-0.591022	0.078823	-0.472672	0.078823	0.11835	0
chr4:187056203-187056244	-0.0054837	0.050204	0.00979354	0.069442	0.0152772	0.019238
chr5:946318-946359	0.0957902	0.071979	-0.000758	0.071979	-0.0965479	0
chr13:53395641-53395682	0.0785519	0.064433	0.101771	0.064433	0.0232191	0
chr13:53404473-53404514	-0.0065211	0.087912	0.0590931	0.087912	0.0656141	0
chr13:53416970-53417011	-0.230104	0.10335	-0.0625734	0.10335	0.167531	0
chr13:53416970-53417011	-0.230104	0.10335	-0.230104	0.10335	0	0
chr13:53444712-53444753	-0.221511	0.051191	-0.181335	0.051191	0.040176	0
chr13:53444712-53444753	-0.221511	0.051191	-0.221511	0.051191	0	0
chr13:54147544-54147585	-0.189682	0.071979	-0.189682	0.071979	0	0
chr13:59787859-59787900	0.065656	0.10929	-0.0233713	0.10929	-0.0890273	0
chr13:59958642-59958683	-0.193644	0.065631	-0.18998	0.065631	0.003664	0
chr13:66372972-66373013	-0.0124478	0.078505	-0.0124478	0.087806	0	0.009301
chr13:66372972-66373013	-0.0124478	0.078505	-0.0818597	0.087806	-0.0694119	0.009301
chr13:84720726-84720767	-0.0744177	0.073126	-0.0442306	0.083283	0.0301871	0.010157
chr13:96280594-96280635	-0.0402681	0.079956	-0.0050627	0.079956	0.0352054	0
chr15:66417028-66417069	-0.102892	0.079012	-0.0542508	0.079012	0.0486412	0
chr15:98640627-98640668	-0.317827	0.11998	-0.164175	0.11998	0.153652	0
chr15:98640627-98640668	-0.317827	0.11998	-0.294124	0.11998	0.023703	0
chr16:665144-665185	-0.0092737	0.10094	0.00585694	0.10094	0.0151306	0
chr16:9097913-9097954	-0.0827657	0.061761	0.0230549	0.079685	0.105821	0.017924
chr5:40674857-40674898	0.0569206	0.10157	0.0600786	0.10157	0.003158	0
chr6:127142211-127142252	0.0875523	0.11625	-0.0077551	0.060703	-0.0953074	-0.055547
chr11:111333248-111333289	-0.167404	0.073126	-0.0572203	0.073126	0.110184	0
chr3:147403944-147403985	-0.139441	0.065635	-0.187923	0.099993	-0.048482	0.034358
chr3:147453545-147453586	-0.17032	0.081794	-0.227046	0.081794	-0.056726	0
chr3:147509356-147509397	0.0721936	0.082031	0.0721936	0.082031	0	0
chr3:177577407-177577448	-0.0600734	0.061761	-0.0665862	0.061761	-0.0065128	0
chr3:193819011-193819052	0.146157	0.078606	0.0838821	0.078606	-0.0622749	0
chr4:987088-987129	-0.0319958	0.073126	-0.0132957	0.073126	0.0187001	0
chr4:1008640-1008681	0.0285438	0.089981	-0.011346	0.069989	-0.0398898	-0.019992
chr4:19094009-19094050	-0.195977	0.072668	-0.195977	0.072668	0	0
chr4:52836688-52836729	-0.181378	0.066283	-0.226106	0.066283	-0.044728	0
chr4:52872224-52872265	-0.192657	0.078123	-0.190369	0.094209	0.002288	0.016086
chr4:52872224-52872265	-0.192657	0.078123	-0.225224	0.078123	-0.032567	0
chr4:105088586-105088627	-0.164621	0.073126	-0.258213	0.050295	-0.093592	-0.022831
chr4:112495607-112495648	-0.0369313	0.061761	-0.0369313	0.061761	0	0
chr4:126616559-126616600	0.061845	0.081939	0.0606122	0.081939	-0.0012328	0
chr5:61023126-61023167	0.325381	0.11838	0.325381	0.11838	0	0
chr5:61188813-61188854	0.284798	0.11856	0.284798	0.11856	0	0
chr5:66859172-66859213	0.00204685	0.089981	0.0558247	0.089981	0.0537779	0
chr5:81796948-81796989	-0.226598	0.064792	-0.315392	0.065631	-0.088794	0.000839
chr5:82586732-82586773	-0.0394647	0.04825	-0.100245	0.063879	-0.0607803	0.015629
chr1:63770036-63770077	-0.109795	0.071979	-0.0263734	0.071979	0.0834216	0
chr1:87407997-87408038	-0.189687	0.071007	-0.132708	0.071007	0.056979	0
chr1:87751233-87751274	0.350777	0.24888	0.350777	0.24888	0	0
chr1:87804266-87804307	-0.128183	0.057914	-0.103674	0.057914	0.024509	0
chr1:92567006-92567047	-0.192477	0.063879	-0.192477	0.063879	0	0
chr1:119256456-119256497	-0.147017	0.077964	0.0429707	0.077964	0.189988	0
chr2:4502801-4502842	-0.32329	0.068359	-0.437704	0.068359	-0.114414	0
chr2:4506694-4506735	0.15561	0.10094	0.11504	0.10094	-0.04057	0
chr2:36849431-36849472	-0.0846819	0.069202	-0.15424	0.069202	-0.0695581	0
chr2:36923630-36923671	0.365155	0.14748	0.365155	0.14748	0	0
chr2:36948281-36948322	0.263314	0.071979	0.0830791	0.071979	-0.180235	0
chr2:37521204-37521245	0.0360937	0.10335	0.0829575	0.10335	0.0468638	0
chr2:37672147-37672188	-0.0118491	0.071979	0.00824786	0.071979	0.020097	0
chr2:65744443-65744484	-0.190303	0.058568	-0.0750314	0.058568	0.115272	0
chr15:39349664-39349705	-0.0614761	0.045247	-0.164406	0.045247	-0.10293	0
chr15:39355057-39355098	-0.437728	0.069073	-0.35397	0.077129	0.083758	0.008056
chr15:39360229-39360270	-0.253842	0.057969	-0.15324	0.061251	0.100602	0.003282
chr15:39379293-39379334	0.131502	0.10835	0.131502	0.10835	0	0
chr15:39428379-39428420	-0.100521	0.07716	-0.126536	0.07716	-0.026015	0
chr15:39497955-39497996	0.145351	0.24888	0.145351	0.24888	0	0
chr15:39660840-39660881	0.367757	0.099993	0.367757	0.099993	0	0
chr15:63005500-63005541	0.117417	0.21058	0.110619	0.21058	-0.006798	0
chr16:52504405-52504446	-0.0539756	0.074034	0.00771966	0.074034	0.0616953	0
chr22:46804437-46804478	0.296249	0.10603	0.296249	0.10603	0	0
chr14:59131548-59131589	-0.103357	0.068359	-0.151847	0.068359	-0.04849	0
chr14:59216348-59216389	0.00120042	0.07811	-0.0780207	0.07811	-0.0792211	0
chr14:59338742-59338783	-0.522317	0.064866	-0.522317	0.064866	0	0
chr14:59360568-59360609	-0.107241	0.07811	-0.210153	0.07811	-0.102912	0
chr14:59393967-59394008	0.188248	0.15134	-0.0295781	0.15134	-0.217826	0
chr15:38789574-38789615	0.193041	0.11856	0.0488069	0.071915	-0.144234	-0.046645
chr15:39050811-39050852	-0.138579	0.074884	-0.146603	0.074884	-0.008024	0
chr15:39227704-39227745	-0.300433	0.054941	-0.300433	0.054941	0	0
chr15:39300857-39300898	0.0011574	0.047696	-0.118727	0.041969	-0.119884	-0.005727
chr15:39312119-39312160	0.0735859	0.091992	0.0735859	0.091992	0	0
chr15:39333397-39333438	0.054695	0.10335	0.114189	0.10335	0.059494	0
chr2:203766995-203767036	-0.782424	0.047944	-0.691468	0.047944	0.090956	0
chr2:225042413-225042454	-0.0805765	0.087912	-0.146489	0.087912	-0.0659125	0
chr2:232552822-232552863	-0.169077	0.079059	-0.169077	0.079059	0	0
chr2:233319027-233319068	0.183007	0.24888	0.200603	0.24888	0.017596	0
chr3:18718582-18718623	-0.0890529	0.11838	-0.0890529	0.11838	0	0
chr3:24192721-24192762	-0.0576699	0.12214	-0.044772	0.12214	0.0128979	0
chr3:28246224-28246265	-0.484493	0.042024	-0.53789	0.042024	-0.053397	0
chr3:28246224-28246265	-0.484493	0.042024	-0.38037	0.068819	0.104123	0.026795
chr3:37920961-37921002	-0.0553937	0.075069	-0.0609648	0.075069	-0.0055711	0
chr3:49281453-49281494	-0.263213	0.071436	-0.275675	0.071436	-0.012462	0
chr3:58106461-58106502	-0.766794	0.071436	-0.412815	0.071436	0.353979	0
chr3:108785398-108785439	-0.109975	0.091992	-0.0224989	0.091992	0.0874761	0
chr3:122102039-122102080	-0.139468	0.081338	-0.158962	0.081338	-0.019494	0
chr2:23965238-23965279	0.0316978	0.11456	-0.267036	0.059259	-0.298734	-0.055301
chr2:23965238-23965279	0.0316978	0.11456	-0.197818	0.059259	-0.229516	-0.055301
chr2:53819489-53819530	-0.203445	0.036057	-0.254435	0.035818	-0.05099	-0.000239
chr2:55070197-55070238	0.0512627	0.07635	-0.0043863	0.055038	-0.055649	-0.021312
chr2:62327642-62327683	-0.0721772	0.057969	-0.0335795	0.057969	0.0385977	0
chr2:73960273-73960314	0.314047	0.1174	0.364491	0.1174	0.050444	0
chr2:102431623-102431664	-0.0414022	0.1174	-0.0292877	0.1174	0.0121145	0
chr2:102431623-102431664	-0.0414022	0.1174	0.0467562	0.1174	0.0881584	0
chr2:113196060-113196101	-0.0669131	0.075272	-0.136485	0.075272	-0.0695719	0
chr2:119922622-119922663	0.0252721	0.15134	0.146033	0.15134	0.120761	0
chr2:136282320-136282361	-0.232453	0.057668	-0.190317	0.057668	0.042136	0
chr2:160474409-160474450	0.0253284	0.12214	0.0253284	0.12214	0	0
chr2:160474409-160474450	0.0253284	0.12214	-0.216649	0.12214	-0.241977	0
chr2:181212788-181212829	-0.0702673	0.081939	0.0945807	0.081939	0.164848	0
chr2:187450487-187450528	0.140428	0.10835	0.140428	0.10835	0	0
chr2:43205803-43205844	0.213853	0.065635	0.0601397	0.065635	-0.153713	0
chr2:43789392-43789433	0.0887532	0.069863	0.17312	0.069863	0.0843668	0
chr2:45998782-45998823	-0.109503	0.057969	-0.136271	0.052126	-0.026768	-0.005843
chr2:46085975-46086016	-0.383341	0.07811	-0.407173	0.07811	-0.023832	0
chr2:46100970-46101011	0.0204421	0.081939	0.0204421	0.081939	0	0
chr1:77109046-77109087	-0.0769269	0.078505	-0.055113	0.078505	0.0218139	0
chr1:77109046-77109087	-0.0769269	0.078505	-0.0197213	0.078505	0.0572056	0
chr1:173611144-173611185	-0.189684	0.085835	-0.189684	0.085835	0	0
chr1:155489344-155489385	0.0649389	0.081939	0.0782712	0.081939	0.0133323	0
chr1:155489344-155489385	0.0649389	0.081939	0.0821529	0.081939	0.017214	0
chr1:155333286-155333327	0.946729	0.081939	0.690102	0.081939	-0.256627	0
chr1:197172838-197172879	-0.117732	0.10603	-0.117732	0.10603	0	0
chr16:24033580-24033621	-0.733893	0.10335	-0.566854	0.10335	0.167039	0
chr16:75151846-75151887	0.000154	0.24673	0.0168436	0.24673	0.0166891	0
chr17:19524510-19524551	0.121282	0.067019	0.121282	0.067019	0	0
chr12:89457435-89457476	-0.0271156	0.078823	0.0150852	0.10335	0.0422008	0.024527
chr12:120782997-120783038	0.264816	0.12479	0.177021	0.12479	-0.087795	0
chr12:121702920-121702961	0.239337	0.078606	0.252794	0.078606	0.013457	0
chr13:42415504-42415545	-0.157927	0.051238	0.00912294	0.078505	0.16705	0.027267
chr13:45031592-45031633	0.0922905	0.21058	0.0496515	0.21058	-0.042639	0
chr13:48402517-48402558	-0.599243	0.049545	-0.50738	0.049545	0.091863	0
chr13:77780496-77780537	0.0683296	0.074884	0.139126	0.074884	0.0707964	0
chr14:64509123-64509164	0.286594	0.10119	0.263525	0.10119	-0.023069	0
chr14:68719924-68719965	0.270419	0.11998	0.306693	0.11998	0.036274	0
chr14:93045420-93045461	0.125074	0.10157	0.119388	0.10157	-0.005686	0
chr14:98177506-98177547	0.0220788	0.10603	0.0220788	0.10603	0	0
chr14:102884456-102884497	-0.0970482	0.073049	-0.0601908	0.073049	0.0368574	0
chr15:38992864-38992905	-0.145586	0.07716	-0.046911	0.07716	0.098675	0
chr15:38992864-38992905	-0.145586	0.07716	-0.145586	0.07716	0	0
chr15:40657308-40657349	-0.273637	0.05002	-0.22535	0.074132	0.048287	0.024112
chr15:50699352-50699393	-0.0321143	0.059259	-0.0317941	0.059259	0.00032	0
chr15:66630588-66630629	-0.226723	0.1909	-0.204649	0.1909	0.022074	0
chr15:78244965-78245006	-0.036576	0.21058	-0.0860721	0.077964	-0.0494961	-0.132616
chr15:81307082-81307123	0.130101	0.15747	0.0405439	0.078639	-0.0895571	-0.078831
chr10:36171039-36171080	-0.207821	0.051308	-0.207821	0.051308	0	0
chr10:87107075-87107116	-0.95401	0.080149	-1.02566	0.080149	-0.07165	0
chr10:102804368-102804409	-0.959349	0.047573	-0.959349	0.047573	0	0
chr10:124794506-124794547	-1.13879	0.071979	-1.07252	0.071979	0.06627	0
chr10:117018377-117018418	-0.315001	0.080149	-0.379727	0.080149	-0.064726	0
chr17:67994435-67994476	-0.0051843	0.07716	0.0588081	0.07716	0.0639924	0
chr15:89400939-89400980	-0.192796	0.073126	-0.232057	0.073126	-0.039261	0
chr16:88710645-88710686	-0.033898	0.10094	-0.000454	0.10094	0.0334443	0
chr17:7203039-7203080	-0.103365	0.043203	-0.0633872	0.043203	0.0399778	0
chr17:7203039-7203080	-0.103365	0.043203	-0.103365	0.043203	0	0
chr17:17104018-17104059	0.0727549	0.094209	-0.0570433	0.088537	-0.129798	-0.005672
chr17:20011066-20011107	0.0169221	0.11838	0.0585388	0.11838	0.0416167	0
chr17:28825831-28825872	0.270452	0.067019	0.129908	0.067019	-0.140544	0
chr17:37812492-37812533	-1.1163	0.049334	-1.1163	0.049334	0	0
chr2:168838583-168838624	-0.013975	0.10094	-0.0346624	0.10094	-0.0206874	0
chr2:203740712-203740753	-0.117361	0.060086	-0.0849701	0.061249	0.0323909	0.001163
chr2:225052843-225052884	-0.243744	0.046846	-0.243744	0.046846	0	0
chr2:233340719-233340760	-0.126226	0.053014	-0.13944	0.053014	-0.013214	0
chr3:4721030-4721071	-0.0670182	0.079059	-0.0031777	0.079059	0.0638405	0
chr3:4721030-4721071	-0.0670182	0.079059	-0.135349	0.079059	-0.0683308	0
chr3:28243111-28243152	-0.0612239	0.13286	-0.0391994	0.13286	0.0220245	0
chr3:50346900-50346941	0.47053	0.05017	0.47053	0.05017	0	0
chr2:7474112-7474153	-0.0915114	0.082035	-0.0915114	0.082035	0	0
chr2:12811606-12811647	0.04716	0.10157	-0.0087646	0.10157	-0.0559246	0
chr2:23998427-23998468	0.0821877	0.081939	0.156886	0.081939	0.0746983	0
chr2:53775346-53775387	0.0612036	0.078662	0.0612036	0.078662	0	0
chr2:55128790-55128831	-0.984054	0.049334	-0.817913	0.049334	0.166141	0
chr2:61059438-61059479	0.213075	0.051406	0.13937	0.051406	-0.073705	0
chr2:102428540-102428581	0.0946656	0.082035	0.134542	0.082035	0.0398764	0
chr2:128303277-128303318	-0.0593054	0.073126	-0.0407895	0.073126	0.0185159	0
chr2:136188452-136188493	-0.305932	0.065635	-0.305932	0.065635	0	0
chr2:152391232-152391273	-0.128569	0.068037	-0.093514	0.068037	0.035055	0
chr6:45654991-45655032	-0.0698536	0.063879	-0.0816465	0.063879	-0.0117929	0
chr8:10473679-10473720	-0.182506	0.081794	-0.182506	0.081794	0	0
chr17:44260860-44260901	-0.0118987	0.061761	-0.0359387	0.061761	-0.02404	0
chr17:46254965-46255006	-0.0181921	0.082035	-0.0372845	0.082035	-0.0190924	0
chr5:1114980-1115021	-0.09478	0.071979	-0.0853071	0.071979	0.0094729	0
chr5:52925898-52925939	-0.244255	0.073842	-0.198812	0.067019	0.045443	-0.006823
chr5:112022035-112022076	-0.530877	0.077129	-0.30029	0.077129	0.230587	0
chr5:137665010-137665051	0.0432559	0.13286	0.0156643	0.13286	-0.0275916	0
chr5:143243084-143243125	-0.17901	0.045829	-0.213377	0.045829	-0.034367	0
chr5:148506428-148506469	-0.030555	0.071979	-0.0344247	0.068819	-0.0038697	-0.00316
chr6:7221840-7221881	-0.382781	0.07716	-0.433695	0.07716	-0.050914	0
chr5:148475387-148475428	-0.225171	0.057668	-0.225171	0.057668	0	0
chr5:148475387-148475428	-0.225171	0.057668	-0.26902	0.057668	-0.043849	0
chr5:157510015-157510056	0.23209	0.24888	0.23209	0.24888	0	0
chr6:22004660-22004701	0.130912	0.06791	0.0507068	0.06791	-0.0802052	0
chr11:86733699-86733740	-0.348094	0.054368	-0.266573	0.058994	0.081521	0.004626
chr12:28167583-28167624	0.0435208	0.074884	-0.0200862	0.074784	-0.063607	-0.0001
chr12:95843772-95843813	-0.258749	0.08447	-0.189625	0.08447	0.069124	0
chr14:92639588-92639629	-0.269236	0.066283	-0.284085	0.04081	-0.014849	-0.025473
chr14:92639588-92639629	-0.269236	0.066283	-0.269236	0.066283	0	0
chr16:10615136-10615177	-0.138236	0.066283	-0.102501	0.066283	0.035735	0
chr16:75306313-75306354	-0.125526	0.082031	-0.138435	0.082031	-0.012909	0
chr17:38678806-38678847	0.35227	0.081939	0.332652	0.081939	-0.019618	0
chr17:45846814-45846855	-0.124125	0.073126	-0.0963215	0.073126	0.0278035	0
chr17:71220526-71220567	-0.135589	0.079059	-0.150296	0.079059	-0.014707	0
chr21:34289425-34289466	0.0657499	0.11456	0.0657499	0.11456	0	0
chr22:18006097-18006138	-0.0751039	0.24888	-0.204354	0.16512	-0.12925	-0.08376
chr22:18006097-18006138	-0.0751039	0.24888	-0.216361	0.16512	-0.141257	-0.08376
chr1:44602076-44602117	-0.123186	0.071979	-0.124037	0.071979	-0.000851	0
chr1:219327392-219327433	-0.0987258	0.073126	-0.154964	0.073126	-0.0562382	0
chr2:238415549-238415590	-0.0441221	0.073126	-0.0441221	0.073126	0	0
chr2:238705597-238705638	0.46623	0.081939	0.46623	0.081939	0	0
chr2:239814705-239814746	-0.312998	0.053014	-0.41154	0.053014	-0.098542	0
chr3:25628655-25628696	-0.0034413	0.08447	-0.0711663	0.08447	-0.067725	0
chr3:169587609-169587650	0.0789067	0.082031	0.080538	0.087912	0.0016313	0.005881
chr5:132425019-132425060	-0.0697029	0.047944	-0.025895	0.047696	0.0438079	-0.000248
chr5:149232040-149232081	0.313709	0.081939	0.313709	0.081939	0	0
chr5:149453712-149453753	-0.187408	0.073126	-0.184865	0.071979	0.002543	-0.001147
chr5:157575667-157575708	-0.0945969	0.071979	-0.0820789	0.071979	0.012518	0
chr6:142229925-142229966	0.0206867	0.07635	-0.0529543	0.07635	-0.073641	0
chr10:80458330-80458371	-0.0382694	0.07716	-0.0182074	0.067019	0.020062	-0.010141
chr11:86138032-86138073	-0.2152	0.07716	-0.115489	0.07716	0.099711	0
chr12:95100116-95100157	-0.0084877	0.078662	-0.128378	0.06791	-0.11989	-0.010752
chr12:95144225-95144266	0.0254386	0.087265	0.0722464	0.094481	0.0468078	0.007216
chr14:93045276-93045317	-0.121273	0.057981	-0.144059	0.057981	-0.022786	0
chr15:50692293-50692334	0.216094	0.12432	0.256952	0.12432	0.040858	0
chr15:71363376-71363417	-0.20234	0.057668	-0.255874	0.057668	-0.053534	0
chr15:71373465-71373506	-0.216104	0.048311	-0.189	0.075947	0.027104	0.027636
chr15:83024741-83024782	-0.367647	0.04949	-0.414497	0.042688	-0.04685	-0.006802
chr15:83847171-83847212	-0.0485225	0.08817	0.0823643	0.08817	0.130887	0
chr16:58063676-58063717	-0.149644	0.078505	-0.136245	0.078505	0.013399	0
chr17:30729300-30729341	-0.109353	0.11838	-0.0918742	0.11838	0.0174788	0
chr17:71372250-71372291	-0.281691	0.078606	-0.343294	0.068037	-0.061603	-0.010569
chr22:17837272-17837313	-0.0492028	0.073126	-0.0492028	0.073126	0	0
chr3:12114368-12114409	-0.180384	0.050925	-0.199576	0.050925	-0.019192	0
chr5:148823653-148823694	-0.465537	0.053401	-0.431798	0.053401	0.033739	0
chr5:157521290-157521331	-0.164278	0.058817	-0.145826	0.081939	0.018452	0.023122
chr7:1065770-1065811	0.102976	0.1174	0.0314173	0.1174	-0.0715587	0
chr7:17774521-17774562	-0.0965262	0.073049	-0.0277165	0.073049	0.0688097	0
chr7:26569988-26570029	-0.0440873	0.069989	-0.0896475	0.069989	-0.0455602	0
chr11:57667719-57667760	-0.0860739	0.07716	-0.0470311	0.07716	0.0390428	0
chr11:67446027-67446068	-0.161423	0.070615	-0.201238	0.070615	-0.039815	0
chr11:73655583-73655624	-0.0628992	0.079685	-0.15982	0.079685	-0.0969208	0
chr11:108420212-108420253	-0.0809889	0.052126	-0.0631105	0.079685	0.0178784	0.027559
chr11:118829489-118829530	0.0689137	0.1174	0.0689137	0.1174	0	0
chr11:123067132-123067173	-0.003694	0.081939	-0.003694	0.081939	0	0
chr11:125768733-125768774	-0.573919	0.07811	-0.370123	0.07811	0.203796	0
chr12:922268-922309	-0.305351	0.057938	-0.314904	0.081794	-0.009553	0.023856
chr12:4223076-4223117	-0.199184	0.099993	-0.168919	0.099993	0.030265	0
chr6:8002406-8002447	-0.128781	0.040826	-0.128781	0.040826	0	0
chr6:26049676-26049717	-0.668141	0.078823	-0.260907	0.079685	0.407234	0.000862
chr6:38409428-38409469	0.0693625	0.10157	-0.254312	0.060703	-0.323674	-0.040867
chr6:39220501-39220542	-0.0191148	0.057981	-0.0191148	0.057981	0	0
chr6:58213501-58213542	-0.326991	0.07716	-0.372797	0.07716	-0.045806	0
chr6:61798995-61799036	-0.379691	0.08447	-0.379691	0.08447	0	0
chr6:109291121-109291162	0.113476	0.047573	0.123922	0.061761	0.010446	0.014188
chr6:121467806-121467847	-0.0595544	0.066283	-0.0874554	0.058618	-0.027901	-0.007665
chr6:122559132-122559173	0.0868204	0.11625	0.146384	0.11625	0.0595636	0
chr6:131082047-131082088	0.117494	0.079956	-0.0046206	0.079956	-0.122115	0
chr5:107887655-107887696	0.00943024	0.061249	0.0447092	0.070779	0.035279	0.00953
chr6:38496830-38496871	-0.0612258	0.055066	-0.0612258	0.055066	0	0
chr6:104924790-104924831	0.29884	0.1174	0.403706	0.1174	0.104866	0
chr6:104924790-104924831	0.29884	0.1174	0.346378	0.1174	0.047538	0
chr9:8856355-8856396	0.0336378	0.079685	0.0336378	0.079685	0	0
chr12:16859976-16860017	-0.0453686	0.064433	-0.0614382	0.071979	-0.0160696	0.007546
chr13:53304907-53304948	0.00955793	0.080149	0.00955793	0.080149	0	0
chr16:12257377-12257418	0.487196	0.16703	0.592809	0.16703	0.105613	0
chr18:53016912-53016953	0.111902	0.1498	0.165932	0.1498	0.05403	0
chr1:7837148-7837189	-0.111129	0.061251	-0.111492	0.061251	-0.000363	0
chr1:19688314-19688355	0.00156683	0.073126	0.0120868	0.073126	0.01052	0
chr1:20811255-20811296	-0.11338	0.082035	-0.155863	0.082035	-0.042483	0
chr1:77396270-77396311	0.0870765	0.11856	0.132771	0.11856	0.0456945	0
chr2:793433-793474	-0.144354	0.073126	-0.144354	0.073126	0	0
chr2:58590290-58590331	-0.233825	0.077129	-0.224767	0.085835	0.009058	0.008706
chr2:58756970-58757011	-0.344909	0.18127	-0.211041	0.18127	0.133868	0
chr2:58620281-58620322	0.174888	0.09888	0.167183	0.09888	-0.007705	0
chr2:58957957-58957998	-0.0847642	0.066283	-0.10292	0.043736	-0.0181558	-0.022547
chr2:58349691-58349732	-0.266604	0.03744	-0.237555	0.03608	0.029049	-0.00136
chr2:58906358-58906399	0.0719359	0.073049	0.046583	0.073049	-0.0253529	0
chr2:58906358-58906399	0.0719359	0.073049	0.105287	0.082035	0.0333511	0.008986
chr2:58647433-58647474	0.0377702	0.093489	-0.0481819	0.093489	-0.0859521	0
chr2:166097089-166097130	0.473664	0.054028	0.473664	0.054028	0	0
chr2:166097089-166097130	0.473664	0.054028	0.509062	0.054028	0.035398	0
chr2:204498077-204498118	0.0247422	0.074884	0.0247422	0.074884	0	0
chr2:205041403-205041444	-0.0103967	0.082035	-0.0103967	0.082035	0	0
chr13:58032201-58032242	-0.641859	0.065863	-0.585077	0.065863	0.056782	0
chr1:201818792-201818833	0.29382	0.12432	0.188284	0.12432	-0.105536	0
chr4:105404723-105404764	-0.0010854	0.05832	0.0220282	0.044167	0.0231136	-0.014153
chr5:104547713-104547754	-0.556191	0.04949	-0.556191	0.04949	0	0
chr8:30445852-30445893	0.0108464	0.057981	0.0108464	0.057981	0	0
chr8:102429237-102429278	0.304663	0.057981	0.330191	0.057981	0.025528	0
chr9:4843652-4843693	-0.0272788	0.068177	0.0709029	0.068177	0.0981817	0
chr9:4843652-4843693	-0.0272788	0.068177	0.055537	0.068177	0.0828158	0
chr10:45727256-45727297	-0.129204	0.073126	-0.129204	0.073126	0	0
chr10:103961066-103961107	-0.127544	0.11998	-0.0929206	0.071436	0.0346234	-0.048544
chr11:4149541-4149582	-0.0177547	0.081008	-0.0325662	0.081008	-0.0148115	0
chr11:4149541-4149582	-0.0177547	0.081008	0.0383495	0.081008	0.0561042	0
chr11:61903664-61903705	0.106122	0.12432	0.106122	0.12432	0	0
chr11:61903664-61903705	0.106122	0.12432	0.0597791	0.12432	-0.0463429	0
chr11:65232987-65233028	-0.169583	0.066283	-0.169583	0.066283	0	0
chr11:65232987-65233028	-0.169583	0.066283	-0.118529	0.077964	0.051054	0.011681
chr11:67439935-67439976	-0.0403659	0.050002	-0.0207625	0.047696	0.0196034	-0.002306
chr11:108400860-108400901	0.292977	0.1174	0.292977	0.1174	0	0
chr11:123110348-123110389	-0.0081781	0.078639	0.00367702	0.078639	0.0118552	0
chr3:16913133-16913174	0.001764	0.09888	-0.0014534	0.09888	-0.0032174	0
chr3:16913133-16913174	0.001764	0.09888	-0.0319093	0.09888	-0.0336733	0
chr3:24299761-24299802	-1.13753	0.065631	-1.29292	0.065631	-0.15539	0
chr3:133761594-133761635	-0.233697	0.09888	-0.233697	0.09888	0	0
chr3:133761594-133761635	-0.233697	0.09888	-0.121879	0.09888	0.111818	0
chr3:142585681-142585722	-0.257787	0.051191	-0.257787	0.051191	0	0
chr3:142585681-142585722	-0.257787	0.051191	-0.131349	0.051191	0.126438	0
chr3:179193726-179193767	-0.124014	0.16512	-0.124014	0.16512	0	0
chr3:196193093-196193134	-0.273367	0.045829	-0.311605	0.045829	-0.038238	0
chr4:39332747-39332788	-0.333557	0.07716	-0.263638	0.07716	0.069919	0
chr4:39332747-39332788	-0.333557	0.07716	-0.333557	0.07716	0	0
chr4:54531331-54531372	-0.0843507	0.074784	0.0729314	0.074784	0.157282	0
chr4:54531331-54531372	-0.0843507	0.074784	0.0186073	0.074784	0.102958	0
chr4:78725197-78725238	-0.0568568	0.063879	-0.0568568	0.063879	0	0
chr4:78725197-78725238	-0.0568568	0.063879	-0.0495959	0.063879	0.0072609	0
chr22:35451275-35451316	-0.110344	0.071979	-0.104796	0.071979	0.005548	0
chr22:40159969-40160010	-0.579712	0.047926	-0.579712	0.047926	0	0
chr4:121870426-121870467	-0.0812622	0.073126	-0.0812622	0.073126	0	0
chr4:121870426-121870467	-0.0812622	0.073126	-0.08095	0.07716	0.000312	0.004034
chr22:45342586-45342627	0.31306	0.057981	0.31306	0.057981	0	0
chrX:28701999-28702040	0.127238	0.12214	0.108633	0.11838	-0.018605	-0.00376
chrX:69534874-69534915	0.0714499	0.10157	-0.0081512	0.10157	-0.0796011	0
chr6:16298720-16298761	-0.426298	0.067202	-0.426298	0.067202	0	0
chr1:57393829-57393870	-0.181255	0.082031	-0.220322	0.10391	-0.039067	0.021879
chr2:58622573-58622614	-0.0395345	0.073126	-0.0498051	0.073126	-0.0102706	0
chr2:156192685-156192726	0.0110914	0.065988	0.0548727	0.065988	0.0437813	0
chr2:166086133-166086174	0.110166	0.11456	0.0668144	0.11456	-0.0433516	0
chr3:55845221-55845262	0.656689	0.081939	0.559177	0.081939	-0.097512	0
chr3:55845221-55845262	0.656689	0.081939	0.555235	0.081939	-0.101454	0
chr10:26438733-26438774	-0.025177	0.073126	-0.0513372	0.073126	-0.0261602	0
chr10:69482653-69482694	-0.0114801	0.099993	0.0541573	0.099993	0.0656374	0
chr10:79357400-79357441	-0.062185	0.12214	-0.121247	0.12214	-0.059062	0
chr10:79397818-79397859	-0.124718	0.073126	-0.128979	0.073126	-0.004261	0
chr10:113079937-113079978	0.0748382	0.11456	0.14263	0.091992	0.0677918	-0.022568
chr11:492657-492698	-0.0829186	0.051023	-0.0372867	0.066283	0.0456319	0.01526
chr4:87038633-87038674	0.0310215	0.064489	0.0310215	0.064489	0	0
chr4:87038633-87038674	0.0310215	0.064489	-0.0093593	0.079012	-0.0403808	0.014523
chr22:40254260-40254301	0.142629	0.081939	0.142629	0.081939	0	0
chr22:42062803-42062844	-0.259546	0.074784	-0.242018	0.074784	0.017528	0
chr5:154668625-154668666	-0.279749	0.071173	-0.169341	0.073126	0.110408	0.001953
chrX:83901536-83901577	-0.266659	0.048014	-0.255652	0.048014	0.011007	0
chrX:101835960-101836001	-0.192704	0.063802	-0.148798	0.068819	0.043906	0.005017
chrX:103176044-103176085	-0.0312226	0.071315	-0.0346362	0.071315	-0.0034136	0
chr6:27747099-27747140	0.0387723	0.081338	-0.0289971	0.081338	-0.0677694	0
chr2:9048365-9048406	0.188145	0.15747	-0.113664	0.15747	-0.301809	0
chr2:113243269-113243310	0.0987451	0.12432	0.0987451	0.12432	0	0
chr6:121460768-121460809	-0.405327	0.057981	-0.412503	0.057981	-0.007176	0
chr6:121460768-121460809	-0.405327	0.057981	-0.319497	0.057981	0.08583	0
chr17:67485928-67485969	0.0156062	0.072668	0.123929	0.24459	0.108323	0.171922
chr17:70418834-70418875	-0.064106	0.081008	-0.064106	0.081008	0	0
chr17:76902198-76902239	-0.196515	0.073126	-0.192102	0.073126	0.004413	0
chr18:5186145-5186186	-0.0640926	0.056989	-0.125754	0.056989	-0.0616614	0
chr18:40884871-40884912	0.0254293	0.087912	0.0254293	0.087912	0	0
chr18:55486916-55486957	0.0162303	0.10603	0.111623	0.10603	0.0953927	0
chr18:55563399-55563440	-0.721294	0.085835	-0.721294	0.085835	0	0
chr18:55908698-55908739	-0.218119	0.10094	-0.173721	0.10094	0.044398	0
chr18:59156747-59156788	0.0915195	0.1094	0.0177053	0.1094	-0.0738142	0
chr18:66696543-66696584	-0.181125	0.066283	-0.321757	0.066283	-0.140632	0
chr20:14748306-14748347	-0.136969	0.050258	-0.136969	0.050258	0	0
chr2:205210046-205210087	0.0951401	0.1498	-0.172733	0.094209	-0.267873	-0.055591
chr2:180742929-180742970	-0.219138	0.065635	-0.245894	0.065635	-0.026756	0
chr2:228146224-228146265	0.0990923	0.061102	0.0853585	0.061102	-0.0137338	0
chr2:228055231-228055272	-0.0052266	0.051023	0.0726375	0.080149	0.0778641	0.029126
chr2:677571-677612	-0.032012	0.073126	-0.032012	0.073126	0	0
chr2:674943-674984	-0.0837342	0.059259	-0.0794591	0.057668	0.0042751	-0.001591
chr2:597354-597395	-0.151657	0.050925	-0.151657	0.050925	0	0
chr2:12657707-12657748	-0.0997901	0.048014	-0.0736808	0.081258	0.0261093	0.033244
chr2:12657707-12657748	-0.0997901	0.048014	-0.0997901	0.048014	0	0
chr2:67611533-67611574	-0.312444	0.04187	-0.306424	0.04187	0.00602	0
chr2:597606-597647	-0.169056	0.055038	-0.247512	0.055038	-0.078456	0
chr2:60057459-60057500	0.0220027	0.051406	-0.0604613	0.051406	-0.082464	0
chr2:60057459-60057500	0.0220027	0.051406	-0.029432	0.051406	-0.0514347	0
chr2:477080-477121	-0.314193	0.075272	-0.314193	0.075272	0	0
chr2:477080-477121	-0.314193	0.075272	-0.355834	0.075272	-0.041641	0
chr13:40736127-40736168	-0.0847035	0.085835	-0.0847035	0.085835	0	0
chr17:30909268-30909309	0.0508337	0.24459	0.205821	0.24459	0.154987	0
chr17:46258481-46258522	0.0860245	0.073126	0.0597106	0.066283	-0.0263139	-0.006843
chr18:46276284-46276325	-0.0733593	0.086519	-0.104739	0.074664	-0.0313797	-0.011855
chr19:16132965-16133006	-0.0016647	0.071979	0.0820615	0.071979	0.0837262	0
chr19:33260249-33260290	-0.0616354	0.085835	-0.0271616	0.085835	0.0344738	0
chr21:33752753-33752794	0.0833812	0.10094	0.123699	0.10094	0.0403178	0
chr21:33752753-33752794	0.0833812	0.10094	0.0833812	0.10094	0	0
chr22:21629896-21629937	-0.0269508	0.073126	-0.0128797	0.073126	0.0140711	0
chr22:21629896-21629937	-0.0269508	0.073126	0.00850001	0.073126	0.0354508	0
chr22:32485739-32485780	-0.129728	0.068359	-0.208172	0.068359	-0.078444	0
chr22:32485739-32485780	-0.129728	0.068359	-0.242315	0.068359	-0.112587	0
chr22:43934313-43934354	-1.13303	0.049334	-1.13303	0.049334	0	0
chr10:45482863-45482904	-0.131741	0.10619	-0.0746902	0.10619	0.0570508	0
chr10:63140113-63140154	-0.0672356	0.080149	-0.0577823	0.080149	0.0094533	0
chr10:79045479-79045520	0.0742142	0.087265	-0.126987	0.081338	-0.201201	-0.005927
chr10:103126756-103126797	-0.0416694	0.071979	-0.0342786	0.04748	0.0073908	-0.024499
chr10:103126756-103126797	-0.0416694	0.071979	-0.0416694	0.071979	0	0
chr10:110274812-110274853	-0.0862532	0.077129	-0.163388	0.081008	-0.0771348	0.003879
chr11:5225482-5225523	-0.0330524	0.074132	0.00845348	0.081338	0.0415059	0.007206
chr11:5225482-5225523	-0.0330524	0.074132	-0.032741	0.074132	0.000311	0
chr11:8002170-8002211	0.412632	0.12479	0.392107	0.12479	-0.020525	0
chr1:154254523-154254564	-0.144195	0.16459	-0.144195	0.16459	0	0
chr17:40009268-40009309	-0.0626554	0.057914	-0.0626554	0.057914	0	0
chr17:45938060-45938101	-0.229459	0.078606	-0.000456	0.078606	0.229003	0
chr17:48386527-48386568	0.0077298	0.061413	0.0077298	0.061413	0	0
chr17:52219079-52219120	-0.593564	0.075272	-0.593564	0.075272	0	0
chr18:34110684-34110725	0.21613	0.24888	0.154178	0.24888	-0.061952	0
chr19:42207852-42207893	-0.047775	0.063879	-0.052376	0.063879	-0.004601	0
chr20:32074982-32075023	0.032406	0.07716	0.0379908	0.071979	0.0055848	-0.005181
chr20:32890155-32890196	-0.0528781	0.051191	-0.0528781	0.051191	0	0
chr20:52715709-52715750	-0.198797	0.078505	-0.198697	0.078505	0.0001	0
chrX:25071093-25071134	-0.164812	0.079012	-0.0440783	0.079012	0.120734	0
chr3:193041155-193041196	-0.102816	0.062602	-0.102816	0.062602	0	0
chr6:55268768-55268809	-0.101378	0.075272	-0.0779398	0.075272	0.0234382	0
chr9:79128181-79128222	-0.164524	0.049545	-0.185272	0.049545	-0.020748	0
chr13:21872597-21872638	-0.293111	0.099993	-0.321322	0.099993	-0.028211	0
chr17:45974202-45974243	-0.0677694	0.071979	-0.0061529	0.071979	0.0616165	0
chr18:47272804-47272845	-0.266758	0.10094	-0.26671	0.10094	4.8e-05	0
chr4:175326771-175326812	-0.257933	0.048177	-0.257933	0.048177	0	0
chr1:87316034-87316075	0.0663179	0.11456	-0.119435	0.11456	-0.185753	0
chr1:96223629-96223670	-0.0729364	0.069202	0.0420997	0.088537	0.115036	0.019335
chr2:155836501-155836542	0.100181	0.087912	-0.0011977	0.087912	-0.101379	0
chr2:156220361-156220402	0.175567	0.11625	0.236472	0.11625	0.060905	0
chr3:77543893-77543934	-0.105962	0.087265	-0.124867	0.087265	-0.018905	0
chr7:72330587-72330628	0.168164	0.074034	0.131351	0.068177	-0.036813	-0.005857
chr8:52223862-52223903	0.115239	0.091992	0.0407653	0.091992	-0.0744737	0
chr8:75788363-75788404	-0.0177014	0.10552	-0.124774	0.049391	-0.107073	-0.056129
chr10:124997278-124997319	-0.0566972	0.080149	-0.0581951	0.080149	-0.0014979	0
chr11:58141594-58141635	-0.0124656	0.060083	0.0887239	0.11456	0.10119	0.054477
chr12:34107187-34107228	0.0642128	0.063802	0.0209135	0.063802	-0.0432993	0
chr12:37651523-37651564	-0.116873	0.069863	-0.0609365	0.087806	0.0559365	0.017943
chr12:38853955-38853996	-0.0754509	0.1174	-0.0754509	0.1174	0	0
chr12:57351061-57351102	-0.261807	0.057981	-0.304412	0.057981	-0.042605	0
chr12:116335066-116335107	-1.02658	0.065631	-1.02658	0.065631	0	0
chr13:55194990-55195031	-0.416617	0.075272	-0.505363	0.075272	-0.088746	0
chr13:76996522-76996563	-0.254072	0.053014	-0.249516	0.067202	0.004556	0.014188
chr14:88590335-88590376	-0.0552221	0.06798	-0.161166	0.06798	-0.105944	0
chr15:77802445-77802486	-0.0683505	0.057981	-0.0683505	0.057981	0	0
chr16:49115260-49115301	-0.060009	0.073126	-0.000888	0.073126	0.0591206	0
chr16:55972176-55972217	0.0457367	0.085835	0.184276	0.085835	0.138539	0
chr16:60616219-60616260	-0.196435	0.06791	-0.234436	0.06791	-0.038001	0
chr17:2675236-2675277	0.136963	0.081939	0.0684741	0.081939	-0.0684889	0
chr11:43747717-43747758	-0.0917244	0.10157	-0.270039	0.079059	-0.178315	-0.022511
chr15:47758360-47758401	0.0756561	0.087912	0.0756561	0.087912	0	0
chr16:6449099-6449140	-0.304964	0.10093	-0.129955	0.10093	0.175009	0
chr16:19976294-19976335	-0.0393955	0.057981	-0.0324816	0.057981	0.0069139	0
chr16:53764690-53764731	-0.546683	0.072668	-0.546683	0.072668	0	0
chr16:53764690-53764731	-0.546683	0.072668	-0.683282	0.072668	-0.136599	0
chr16:56227497-56227538	-0.0180626	0.068188	-0.0012073	0.068188	0.0168553	0
chr17:4829152-4829193	-0.332327	0.081939	-0.361323	0.074784	-0.028996	-0.007155
chr17:11328176-11328217	-0.0642377	0.071979	-0.142977	0.071979	-0.0787393	0
chr18:55392497-55392538	-0.0462211	0.079059	-0.0462211	0.079059	0	0
chr18:55392497-55392538	-0.0462211	0.079059	-0.209712	0.079059	-0.163491	0
chr1:7798028-7798069	-0.0288891	0.11456	0.0480653	0.11456	0.0769544	0
chr1:7833431-7833472	0.0416928	0.10157	-0.0794009	0.10157	-0.121094	0
chr1:15590219-15590260	0.580791	0.081939	0.580791	0.081939	0	0
chr1:77233366-77233407	-0.0673997	0.063879	-0.127253	0.063879	-0.0598533	0
chr1:180560386-180560427	0.153091	0.082035	0.213494	0.086519	0.060403	0.004484
chr1:182580574-182580615	0.00494954	0.061413	0.0102337	0.055762	0.00528416	-0.005651
chr2:4602469-4602510	0.365073	0.1174	0.253362	0.071979	-0.111711	-0.045421
chr2:44345005-44345046	-0.205965	0.051844	-0.205965	0.051844	0	0
chr2:50369449-50369490	0.126962	0.1094	0.132775	0.1094	0.005813	0
chr2:69892103-69892144	0.00950062	0.074784	0.0470283	0.074784	0.0375277	0
chr2:76080199-76080240	-0.0203891	0.086519	0.105419	0.086519	0.125808	0
chr2:76929256-76929297	0.108246	0.07635	0.108246	0.07635	0	0
chr2:88633778-88633819	0.111202	0.073126	0.0283111	0.073126	-0.0828909	0
chr2:238269025-238269066	-0.118076	0.057099	-0.0806467	0.10094	0.0374293	0.043841
chr2:238514437-238514478	-0.0526912	0.082035	-0.0526912	0.082035	0	0
chr4:10726053-10726094	-0.104072	0.071173	-0.115876	0.071173	-0.011804	0
chr4:91646271-91646312	-0.0370997	0.060083	-0.0601774	0.060083	-0.0230777	0
chr4:157686211-157686252	-0.0625994	0.087265	-0.111148	0.074784	-0.0485486	-0.012481
chr4:170093484-170093525	-0.340692	0.03552	-0.353313	0.047001	-0.012621	0.011481
chr5:64648672-64648713	-0.199803	0.072668	-0.199803	0.072668	0	0
chr5:88359825-88359866	-0.255694	0.071979	-0.286351	0.068819	-0.030657	-0.00316
chr5:152562670-152562711	0.14848	0.081939	0.12632	0.081939	-0.02216	0
chr6:147664868-147664909	-0.259754	0.051191	-0.414746	0.051191	-0.154992	0
chr3:118476734-118476775	0.0082572	0.075809	0.0713133	0.075809	0.0630561	0
chr3:123564442-123564483	-0.104854	0.052501	-0.116817	0.065986	-0.011963	0.013485
chr3:136281884-136281925	-0.0376179	0.1094	-0.0376179	0.1094	0	0
chr4:44533829-44533870	-0.115256	0.05493	-0.233693	0.065348	-0.118437	0.010418
chr4:81350931-81350972	0.0907368	0.065348	0.0858338	0.066198	-0.004903	0.00085
chr4:91636325-91636366	-0.0260569	0.13286	-0.0629271	0.13286	-0.0368702	0
chr1:31019283-31019324	0.348981	0.047001	0.284374	0.047001	-0.064607	0
chr5:102978215-102978256	-0.0474677	0.094209	-0.0474677	0.094209	0	0
chr5:138433867-138433908	0.379304	0.081939	0.295854	0.081939	-0.08345	0
chr6:27055282-27055323	0.0471268	0.054368	0.0471268	0.054368	0	0
chr6:89088940-89088981	-0.30352	0.079956	-0.368841	0.04949	-0.065321	-0.030466
chr6:89088940-89088981	-0.30352	0.079956	-0.353768	0.04949	-0.050248	-0.030466
chr6:92447829-92447870	0.0614802	0.061761	-0.0145639	0.061761	-0.0760441	0
chr7:107557229-107557270	0.110471	0.10335	0.110471	0.10335	0	0
chr7:107584100-107584141	0.0183855	0.099993	-0.0878449	0.075272	-0.10623	-0.024721
chr7:114232860-114232901	0.00283991	0.080149	0.00283991	0.080149	0	0
chr7:114712051-114712092	-0.113897	0.07355	-0.0470392	0.10603	0.0668578	0.03248
chr10:102318267-102318308	-0.296558	0.062602	-0.191942	0.062602	0.104616	0
chr4:42537233-42537274	-0.0995017	0.068773	-0.0515181	0.068773	0.0479836	0
chr5:90756452-90756493	-0.0682758	0.061102	-0.0682758	0.061102	0	0
chr5:135118104-135118145	-0.130361	0.08817	-0.147387	0.08817	-0.017026	0
chr5:135118104-135118145	-0.130361	0.08817	-0.168811	0.08817	-0.03845	0
chr6:133494307-133494348	-0.303032	0.057668	-0.270622	0.057668	0.03241	0
chr8:35128253-35128294	0.102592	0.16512	0.0677852	0.16512	-0.0348068	0
chr8:70643658-70643699	-0.893594	0.042397	-0.633322	0.11856	0.260272	0.076163
chr8:77321887-77321928	-0.133301	0.11456	-0.109864	0.11456	0.023437	0
chr9:94714182-94714223	-0.077436	0.12214	0.0556334	0.11625	0.133069	-0.00589
chr13:40171656-40171697	-0.293152	0.16512	-0.293152	0.16512	0	0
chr13:50660084-50660125	0.282642	0.077964	0.282642	0.077964	0	0
chr16:1690670-1690711	0.149029	0.18127	0.149029	0.18127	0	0
chr16:31038692-31038733	-0.0665448	0.078823	-0.0959942	0.078823	-0.0294494	0
chr17:2005866-2005907	0.176297	0.071979	0.171885	0.071979	-0.004412	0
chr17:7656339-7656380	0.08979	0.17246	0.100018	0.17246	0.010228	0
chr17:46008881-46008922	0.189927	0.10157	-0.0105582	0.10157	-0.200485	0
chr17:48261295-48261336	-0.216716	0.047573	-0.137701	0.05832	0.079015	0.010747
chr17:48440415-48440456	0.0152983	0.076626	-0.0040699	0.076626	-0.0193682	0
chr19:31690192-31690233	-0.408188	0.1174	-0.258621	0.1174	0.149567	0
chr20:47678064-47678105	-0.122637	0.066283	-0.134982	0.066283	-0.012345	0
chrX:154046509-154046550	-0.124337	0.060439	-0.124337	0.060439	0	0
chr1:88688152-88688193	0.456318	0.10335	0.473496	0.10335	0.017178	0
chr1:93377860-93377901	-1.11508	0.049968	-1.11508	0.049968	0	0
chr1:114416304-114416345	-0.248986	0.071436	-0.170121	0.050075	0.078865	-0.021361
chr1:154287865-154287906	-0.0909245	0.073126	-0.101509	0.073126	-0.0105845	0
chr1:154287865-154287906	-0.0909245	0.073126	-0.0909245	0.073126	0	0
chr1:198589419-198589460	-0.185316	0.055145	-0.206918	0.045044	-0.021602	-0.010101
chr1:229632729-229632770	-0.493764	0.081794	-0.449239	0.079685	0.044525	-0.002109
chr1:234557006-234557047	-0.0902988	0.04303	-0.0485865	0.048014	0.0417123	0.004984
chr2:27298219-27298260	-0.13794	0.060086	-0.14108	0.060086	-0.00314	0
chr2:60395744-60395785	0.058735	0.15747	-0.0111912	0.15747	-0.0699262	0
chr2:64643567-64643608	0.0490701	0.066283	0.0350074	0.066283	-0.0140627	0
chr2:65406036-65406077	-0.147375	0.057981	-0.152532	0.10603	-0.005157	0.048049
chr2:159831820-159831861	0.321634	0.24888	0.321634	0.24888	0	0
chr2:196195382-196195423	0.0920492	0.074664	0.220289	0.074664	0.12824	0
chr2:201185934-201185975	0.0704414	0.083283	-0.0240848	0.078639	-0.0945262	-0.004644
chr2:202163386-202163427	0.32003	0.12432	0.488519	0.12432	0.168489	0
chr2:207541148-207541189	0.170773	0.074034	0.0807253	0.074034	-0.0900477	0
chr2:218407402-218407443	-0.135658	0.071979	-0.186755	0.071979	-0.051097	0
chr9:4832616-4832657	-0.668015	0.073126	-0.668015	0.073126	0	0
chr1:46122811-46122852	0.102407	0.1909	0.475665	0.13283	0.373258	-0.05807
chr1:47215286-47215327	-0.201161	0.065348	-0.268255	0.065348	-0.067094	0
chr1:65693298-65693339	-0.0213627	0.039882	0.002434	0.046548	0.0237967	0.006666
chr3:16885247-16885288	-0.0648226	0.073126	-0.0484243	0.073126	0.0163983	0
chr3:49542423-49542464	-0.104048	0.079956	-0.114945	0.079956	-0.010897	0
chr3:67316464-67316505	-0.0029021	0.1909	0.0658342	0.1909	0.0687363	0
chr3:101292146-101292187	-0.367567	0.11456	-0.367567	0.11456	0	0
chr3:122546872-122546913	-0.016033	0.17246	-0.074791	0.17246	-0.058758	0
chr3:133765848-133765889	-0.174326	0.064792	-0.174326	0.064792	0	0
chr3:142552935-142552976	-0.221082	0.045829	-0.245502	0.045829	-0.02442	0
chr3:172057641-172057682	-0.251369	0.058817	-0.1816	0.058817	0.069769	0
chr3:179148600-179148641	0.00617534	0.073126	0.00175705	0.073126	-0.0044183	0
chr4:68868421-68868462	0.00655636	0.07716	0.00655636	0.07716	0	0
chr4:76234569-76234610	-0.0863299	0.071979	-0.071712	0.066283	0.0146179	-0.005696
chr4:78903059-78903100	-0.0537456	0.060439	-0.0695455	0.060439	-0.0157999	0
chr4:83018136-83018177	-0.365431	0.07716	-0.365431	0.07716	0	0
chr4:145495233-145495274	-0.0802651	0.11456	-0.0147494	0.11456	0.0655157	0
chr5:88845105-88845146	-0.202517	0.057938	-0.226998	0.046614	-0.024481	-0.011324
chr5:91363492-91363533	-0.826441	0.068819	-0.826441	0.068819	0	0
chr5:108225048-108225089	-0.138764	0.049755	-0.184507	0.049755	-0.045743	0
chr5:142120851-142120892	-0.23136	0.051238	-0.261481	0.046548	-0.030121	-0.00469
chr6:8001725-8001766	-0.160346	0.067202	-0.0983566	0.067202	0.0619894	0
chr12:924928-924969	-0.896019	0.057683	-0.896019	0.057683	0	0
chr12:10445919-10445960	0.117527	0.10093	0.368576	0.17246	0.251049	0.07153
chr12:21181415-21181456	0.0799006	0.10094	0.127394	0.10094	0.0474934	0
chr12:47781767-47781808	0.0741896	0.11856	-0.0479676	0.11856	-0.122157	0
chr12:48106128-48106169	-0.323103	0.049755	-0.237126	0.049755	0.085977	0
chr11:14403720-14403761	-0.712989	0.065631	-0.649275	0.079012	0.063714	0.013381
chr11:48115930-48115971	-0.307965	0.070779	-0.431902	0.070779	-0.123937	0
chr11:62426045-62426086	0.142813	0.1174	0.0854414	0.1174	-0.0573716	0
chr11:62426045-62426086	0.142813	0.1174	0.0541473	0.1174	-0.0886657	0
chr11:69022118-69022159	-0.0876323	0.081939	-0.114021	0.081939	-0.0263887	0
chr13:40623919-40623960	-1.17978	0.044312	-1.17268	0.044312	0.0071	0
chr13:40623919-40623960	-1.17978	0.044312	-1.17978	0.044312	0	0
chr13:41577467-41577508	-0.0776833	0.050002	-0.0894783	0.047944	-0.011795	-0.002058
chr13:49857896-49857937	-0.365501	0.071979	-0.354689	0.071979	0.010812	0
chr13:109772852-109772893	-1.09922	0.073126	-1.09922	0.073126	0	0
chr13:113146288-113146329	0.040861	0.073126	0.0222223	0.073126	-0.0186387	0
chr13:113146288-113146329	0.040861	0.073126	0.0168741	0.073126	-0.0239869	0
chr14:54314355-54314396	-0.0338052	0.078606	-0.0271998	0.078606	0.0066054	0
chr14:55320921-55320962	-0.459904	0.049968	-0.513833	0.049968	-0.053929	0
chr19:47487612-47487653	-0.0973174	0.057668	-0.164417	0.057668	-0.0670996	0
chr21:44456813-44456854	-0.0465156	0.073126	-0.0820851	0.073126	-0.0355695	0
chr22:32213171-32213212	-0.0743836	0.057668	-0.0743836	0.057668	0	0
chr16:19796821-19796862	0.217383	0.1174	0.220092	0.1174	0.002709	0
chr21:26784517-26784558	-0.0938858	0.07635	-0.133585	0.07635	-0.0396992	0
chr8:94964003-94964044	0.0309904	0.042686	0.0371969	0.04213	0.0062065	-0.000556
chr15:50716470-50716511	-0.0918576	0.066283	-0.115396	0.066283	-0.0235384	0
chr17:63460767-63460808	0.0370604	0.079059	0.0370604	0.079059	0	0
chr16:79321940-79321981	0.064363	0.066283	0.0689907	0.057981	0.0046277	-0.008302
chr5:53369380-53369421	-0.118173	0.07635	-0.0821431	0.07635	0.0360299	0
chr5:29005858-29005899	0.0887604	0.12214	0.0981915	0.12214	0.0094311	0
chr4:102845543-102845584	-0.0248316	0.1062	-0.0248316	0.1062	0	0
chr22:26863906-26863947	0.102247	0.10157	0.166258	0.10157	0.064011	0
chr2:23711926-23711967	-0.0030086	0.17246	0.0648858	0.10119	0.0678944	-0.07127
chr8:141609273-141609314	-0.0682143	0.071979	-0.0682143	0.071979	0	0
chr8:141609273-141609314	-0.0682143	0.071979	-0.075778	0.049755	-0.0075637	-0.022224
chr2:197627572-197627613	-0.0610456	0.10335	-0.157808	0.10335	-0.0967624	0
chr6:25480080-25480121	-0.535221	0.062598	-0.525543	0.062598	0.009678	0
chr16:4872180-4872221	-0.0608255	0.07716	-0.11901	0.07716	-0.0581845	0
chr10:5422723-5422764	0.0868535	0.12214	0.0774133	0.12214	-0.0094402	0
chr1:13821892-13821933	-0.211182	0.063879	-0.211182	0.063879	0	0
chr1:155234982-155235023	-0.022512	0.11838	-0.0028891	0.11838	0.0196229	0
chr1:171334406-171334447	-0.286416	0.061249	-0.259842	0.067019	0.026574	0.00577
chr2:239578535-239578576	-0.0095516	0.066283	-0.0220748	0.066283	-0.0125232	0
chr2:241934864-241934905	-0.0421837	0.057981	-0.0421837	0.057981	0	0
chr4:176549888-176549929	0.0146971	0.057969	-0.0157829	0.045829	-0.03048	-0.01214
chr8:66948114-66948155	0.254747	0.10335	0.254747	0.10335	0	0
chr9:16135124-16135165	0.00858909	0.058994	-0.029318	0.058994	-0.0379071	0
chr9:28518893-28518934	0.293078	0.14748	0.275751	0.14748	-0.017327	0
chr9:97513122-97513163	0.0063861	0.049022	0.0063861	0.049022	0	0
chr9:112059858-112059899	0.25825	0.11625	0.25825	0.11625	0	0
chr9:115809129-115809170	-0.206305	0.080149	-0.206305	0.080149	0	0
chr9:124799424-124799465	-0.134454	0.052421	-0.136958	0.055093	-0.002504	0.002672
chr11:69339667-69339708	-0.0510008	0.071979	-0.0510008	0.071979	0	0
chr11:128969357-128969398	0.0260083	0.071979	-0.0937695	0.082035	-0.119778	0.010056
chr12:7375576-7375617	0.0317425	0.09888	0.044057	0.09888	0.0123145	0
chr12:7827778-7827819	-0.0965534	0.063802	-0.103874	0.065348	-0.0073206	0.001546
chr13:113277519-113277560	0.00331766	0.07716	0.00331766	0.07716	0	0
chr16:14369482-14369523	-0.0671927	0.053407	-0.12281	0.053407	-0.0556173	0
chr16:80159153-80159194	-0.385184	0.065631	-0.385184	0.065631	0	0
chr17:1635314-1635355	-0.165316	0.073126	-0.183378	0.073126	-0.018062	0
chr17:1635314-1635355	-0.165316	0.073126	-0.165316	0.073126	0	0
chr17:4877480-4877521	-0.24906	0.054615	-0.257558	0.054615	-0.008498	0
chr17:19541654-19541695	-0.0896095	0.067202	-0.213724	0.046548	-0.124115	-0.020654
chr7:17774361-17774402	-0.0506236	0.10094	-0.0129561	0.10094	0.0376675	0
chr7:26572494-26572535	0.298993	0.23167	0.353243	0.23167	0.05425	0
chr7:100680639-100680680	-0.0622581	0.042135	-0.0217268	0.049755	0.0405313	0.00762
chr7:148750638-148750679	-0.109458	0.052266	-0.109458	0.052266	0	0
chr8:99811398-99811439	-0.131155	0.06445	-0.243686	0.06445	-0.112531	0
chr6:20652514-20652555	-0.114153	0.060305	0.00810334	0.071915	0.122256	0.01161
chr6:25367946-25367987	0.14137	0.057981	0.0633842	0.057981	-0.0779858	0
chr6:34201696-34201737	-0.0576949	0.054615	-0.0607546	0.054615	-0.0030597	0
chr6:41829212-41829253	-0.160751	0.070779	-0.266772	0.070779	-0.106021	0
chr6:41829212-41829253	-0.160751	0.070779	-0.252295	0.070779	-0.091544	0
chr6:52766370-52766411	-0.0919772	0.064792	-0.0911262	0.064792	0.000851	0
chr6:58448396-58448437	-0.325311	0.11019	-0.325311	0.11019	0	0
chr6:61322493-61322534	-0.331269	0.073842	-0.331269	0.073842	0	0
chr6:110440392-110440433	-0.0579528	0.057668	-0.142458	0.057668	-0.0845052	0
chr6:111204160-111204201	-0.146516	0.061249	-0.0505591	0.061249	0.0959569	0
chr6:122547608-122547649	0.218939	0.073126	0.339336	0.071979	0.120397	-0.001147
chr6:131039362-131039403	-0.2745	0.069202	-0.185888	0.11838	0.088612	0.049178
chr7:5195314-5195355	-0.436204	0.071979	-0.397107	0.071979	0.039097	0
chr14:68979267-68979308	0.0226222	0.11456	0.0226222	0.11456	0	0
chr14:72915894-72915935	0.123863	0.077964	0.123863	0.077964	0	0
chr14:73729999-73730040	0.0622258	0.073126	0.0616721	0.073126	-0.0005537	0
chr14:102523520-102523561	-0.499602	0.049334	-0.527985	0.047944	-0.028383	-0.00139
chr14:102610571-102610612	-0.217046	0.057981	-0.159995	0.059259	0.057051	0.001278
chr14:103323443-103323484	-0.130897	0.071979	-0.115219	0.057981	0.015678	-0.013998
chr14:105178064-105178105	-0.0380931	0.073126	-0.0693371	0.066283	-0.031244	-0.006843
chr15:62819520-62819561	-0.151567	0.065635	-0.104873	0.065635	0.046694	0
chr15:63036910-63036951	-0.106221	0.056171	-0.108281	0.056171	-0.00206	0
chr15:63596276-63596317	-0.0607525	0.15747	-0.102398	0.15747	-0.0416455	0
chr11:95847742-95847783	0.179148	0.055145	0.141448	0.055145	-0.0377	0
chr11:123075673-123075714	-0.219895	0.073126	-0.260073	0.073126	-0.040178	0
chr11:125595372-125595413	-0.338169	0.057981	-0.25403	0.068037	0.084139	0.010056
chr12:2877417-2877458	-0.0333614	0.073126	-0.0619689	0.073126	-0.0286075	0
chr12:26876143-26876184	-0.179304	0.043055	0.0299726	0.051406	0.209277	0.008351
chr12:50982016-50982057	0.0109761	0.074034	-0.0536472	0.074034	-0.0646233	0
chr10:46586606-46586647	0.122905	0.17246	0.0503421	0.17246	-0.0725629	0
chr10:46180711-46180752	0.123176	0.21058	0.123176	0.21058	0	0
chr10:79032156-79032197	-0.216016	0.073126	-0.150957	0.073126	0.065059	0
chr10:88031877-88031918	-0.362771	0.066283	-0.233455	0.066283	0.129316	0
chr10:103120070-103120111	-0.721855	0.079956	-0.721855	0.079956	0	0
chr11:216036-216077	-0.0679693	0.04303	-0.0689006	0.04303	-0.000931	0
chr11:7996985-7997026	0.051961	0.24673	0.168815	0.24673	0.116854	0
chr11:55006812-55006853	0.297827	0.21058	0.17424	0.21058	-0.123587	0
chr11:57683228-57683269	-0.292875	0.21648	-0.333753	0.046548	-0.040878	-0.169932
chr8:144094900-144094941	-0.0924678	0.073126	-0.0265906	0.073126	0.0658772	0
chr9:4844684-4844725	0.00975358	0.091992	-0.0755016	0.058817	-0.0852552	-0.033175
chr9:20831363-20831404	-0.0859697	0.078505	-0.155987	0.078505	-0.0700173	0
chr9:35074900-35074941	-0.163966	0.07716	-0.0583576	0.07716	0.105608	0
chr9:96402482-96402523	0.0700615	0.068188	0.170723	0.068188	0.100662	0
chr9:97990821-97990862	-0.695631	0.10157	-0.695631	0.10157	0	0
chr10:6919647-6919688	-0.131566	0.071979	-0.0997394	0.071979	0.0318266	0
chr16:11255801-11255842	-0.030312	0.073126	-0.0213368	0.073126	0.0089752	0
chr16:66398501-66398542	-0.0432772	0.093489	-0.0432772	0.093489	0	0
chr16:68768173-68768214	0.177907	0.1174	0.116872	0.1174	-0.061035	0
chr16:84708577-84708618	-0.157269	0.068177	-0.157269	0.068177	0	0
chr17:1665974-1666015	-0.768667	0.073126	-0.751656	0.073126	0.017011	0
chr17:2108782-2108823	-0.220304	0.071979	-0.157018	0.071979	0.063286	0
chr17:21261646-21261687	0.144935	0.10335	0.213692	0.10335	0.068757	0
chr17:21378134-21378175	-0.116757	0.078639	-0.116757	0.078639	0	0
chr17:28866035-28866076	-0.106659	0.046557	-0.172884	0.046557	-0.066225	0
chr17:42061466-42061507	0.713146	0.081939	0.67085	0.081939	-0.042296	0
chr2:211104594-211104635	-0.187865	0.053014	-0.245382	0.053014	-0.057517	0
chr5:113108503-113108544	0.300236	0.081939	0.3107	0.081939	0.010464	0
chr5:153978646-153978687	0.180422	0.081338	0.134377	0.081338	-0.046045	0
chr5:153978646-153978687	0.180422	0.081338	0.184272	0.081338	0.00385	0
chr5:154167726-154167767	0.100494	0.088537	0.0884684	0.088537	-0.0120256	0
chr5:154167726-154167767	0.100494	0.088537	0.045328	0.088537	-0.055166	0
chr2:120757563-120757604	-0.212633	0.08447	-0.193103	0.08447	0.01953	0
chr10:88643362-88643403	-0.4219	0.061251	-0.4219	0.061251	0	0
chr1:29250252-29250293	0.132534	0.05832	0.106902	0.061249	-0.025632	0.002929
chr2:160688360-160688401	-0.0235552	0.078662	-0.0440091	0.078662	-0.0204539	0
chr2:222469203-222469244	0.0461669	0.061761	-0.0249892	0.061761	-0.0711561	0
chr3:56058850-56058891	-0.423867	0.050137	-0.33178	0.050137	0.092087	0
chr4:2458824-2458865	-0.0308203	0.065635	-0.0515436	0.065635	-0.0207233	0
chr4:177549724-177549765	-0.76716	0.071979	-0.952382	0.071979	-0.185222	0
chr5:167853430-167853471	-0.0621885	0.073126	-0.0161542	0.073126	0.0460343	0
chr8:92205876-92205917	-0.346898	0.06798	-0.346898	0.06798	0	0
chr8:97308682-97308723	-0.0539958	0.1174	-0.0539958	0.1174	0	0
chr8:112569649-112569690	0.300449	0.12214	0.311869	0.12214	0.01142	0
chr9:75215220-75215261	-0.0701509	0.073049	-0.0543965	0.073049	0.0157544	0
chr10:23416502-23416543	-0.798467	0.065631	-0.714052	0.065631	0.084415	0
chr11:78822046-78822087	0.0408837	0.1174	-0.129855	0.055093	-0.170739	-0.062307
chr12:16599145-16599186	-0.106005	0.048014	-0.072556	0.059744	0.033449	0.01173
chr12:123135701-123135742	-0.180917	0.061761	-0.180917	0.061761	0	0
chr14:81133840-81133881	0.165816	0.21058	0.153615	0.21058	-0.012201	0
chr15:73724261-73724302	-0.178511	0.057981	-0.178511	0.057981	0	0
chr15:82133504-82133545	0.0664618	0.072614	0.0543854	0.072614	-0.0120764	0
chr16:17399247-17399288	-0.0654387	0.078639	-0.0876778	0.078639	-0.0222391	0
chr19:8995461-8995502	0.327285	0.078606	0.231001	0.078606	-0.096284	0
chr19:51815107-51815148	0.0556428	0.11856	0.0556428	0.11856	0	0
chr19:15347218-15347259	0.0385277	0.11625	0.000826	0.11625	-0.0377015	0
chr19:35458672-35458713	0.129645	0.069202	0.104601	0.069202	-0.025044	0
chr19:45893332-45893373	0.0437373	0.067019	0.0437373	0.067019	0	0
chr20:44029953-44029994	-0.188704	0.043055	-0.109899	0.073126	0.078805	0.030071
chr20:63741583-63741624	-0.171174	0.071979	-0.167465	0.061761	0.003709	-0.010218
chr1:154602819-154602860	-0.0830838	0.066283	-0.0830838	0.066283	0	0
chr16:50068289-50068330	-0.133011	0.045237	-0.207506	0.052126	-0.074495	0.006889
chr16:57536772-57536813	-0.0789106	0.073126	-0.0675487	0.073126	0.0113619	0
chr16:68757383-68757424	-0.0880755	0.070779	-0.0850471	0.070779	0.0030284	0
chr17:18145274-18145315	-0.235945	0.057981	-0.270126	0.057981	-0.034181	0
chr17:42369166-42369207	-0.606491	0.066283	-0.355144	0.11456	0.251347	0.048277
chr18:2189930-2189971	-0.961694	0.065635	-1.00604	0.064792	-0.044346	-0.000843
chr17:62016161-62016202	-0.62707	0.039845	-0.420402	0.039845	0.206668	0
chr14:54917266-54917307	-0.370575	0.071979	-0.402734	0.071979	-0.032159	0
chr14:105265049-105265090	-1.01728	0.037404	-1.01728	0.037404	0	0
chr16:126357-126398	0.284534	0.10335	0.224447	0.078505	-0.060087	-0.024845
chr17:73216960-73217001	-0.207231	0.047612	-0.131309	0.07716	0.075922	0.029548
chr18:3443101-3443142	0.0290234	0.24673	0.0869794	0.24673	0.057956	0
chr18:59641807-59641848	-0.0027823	0.082035	-0.0027823	0.082035	0	0
chr12:121842766-121842807	-0.0507588	0.057981	-0.0507588	0.057981	0	0
chr12:124831465-124831506	-0.0949597	0.054368	-0.186807	0.054368	-0.0918473	0
chr12:132471373-132471414	0.416035	0.23167	0.504375	0.23167	0.08834	0
chr13:32610996-32611037	-0.302322	0.10157	-0.231333	0.10157	0.070989	0
chr18:48863656-48863697	-0.0278236	0.079956	-0.0476468	0.079956	-0.0198232	0
chr18:61662243-61662284	-0.04765	0.10094	-0.100553	0.10094	-0.052903	0
chr19:909280-909321	-0.122017	0.062602	-0.122017	0.062602	0	0
chr19:3411080-3411121	-0.219212	0.046557	-0.158584	0.063879	0.060628	0.017322
chr19:8340256-8340297	-0.185915	0.071436	-0.142057	0.11998	0.043858	0.048544
chr19:8394661-8394702	0.134981	0.078606	0.196488	0.078606	0.061507	0
chr17:68457856-68457897	-0.178188	0.049397	-0.166018	0.049397	0.01217	0
chr17:73233192-73233233	-0.047769	0.07716	-0.0236358	0.07716	0.0241332	0
chr17:75279646-75279687	-0.469894	0.073126	-0.45365	0.063879	0.016244	-0.009247
chr17:75279646-75279687	-0.469894	0.073126	-0.431032	0.063879	0.038862	-0.009247
chr17:77379779-77379820	-0.383749	0.073126	-0.437462	0.065635	-0.053713	-0.007491
chr17:77374366-77374407	0.00604717	0.059259	0.0311136	0.059259	0.0250664	0
chr17:78251057-78251098	0.0221121	0.071979	-0.0805456	0.071979	-0.102658	0
chr18:45736916-45736957	-0.121656	0.087912	-0.0905492	0.087912	0.0311068	0
chr5:51421939-51421980	-0.141316	0.079059	-0.09475	0.079059	0.046566	0
chr5:88572327-88572368	-0.157413	0.054615	-0.160842	0.049545	-0.003429	-0.00507
chr5:88765419-88765460	0.0800692	0.1498	0.0800692	0.1498	0	0
chr19:2206556-2206597	-0.18262	0.046846	-0.147251	0.046846	0.035369	0
chr6:126357102-126357143	-0.171881	0.10157	-0.240268	0.10157	-0.068387	0
chr21:43655681-43655722	-0.0189962	0.09888	-0.0308257	0.065988	-0.0118295	-0.032892
chr22:29773707-29773748	0.082173	0.07716	0.0848741	0.07716	0.0027011	0
chr22:37016072-37016113	0.29171	0.081939	0.298884	0.081939	0.007174	0
chr22:38692739-38692780	0.208302	0.057981	0.152302	0.057981	-0.056	0
chr22:39521490-39521531	-0.0494684	0.071979	-0.0494684	0.071979	0	0
chr22:45164096-45164137	-0.102522	0.15747	-0.171229	0.065635	-0.068707	-0.091835
chr1:42954463-42954504	0.193921	0.10603	0.293378	0.10603	0.099457	0
chr1:67789717-67789758	-0.190704	0.06798	-0.190704	0.06798	0	0
chr1:155205579-155205620	-0.0394618	0.057981	-0.0763918	0.057981	-0.03693	0
chr1:161648010-161648051	0.111101	0.16512	0.0714547	0.16512	-0.0396463	0
chr1:198618403-198618444	-0.176174	0.10157	-0.176174	0.10157	0	0
chr1:205257140-205257181	-0.196142	0.11456	-0.196142	0.11456	0	0
chr1:205257140-205257181	-0.196142	0.11456	-0.181126	0.11456	0.015016	0
chr1:231603225-231603266	0.112677	0.073126	0.165459	0.07716	0.052782	0.004034
chr2:25698927-25698968	0.14722	0.087265	-0.000216	0.087265	-0.147436	0
chr2:27183760-27183801	0.0698159	0.10335	0.093857	0.10335	0.0240411	0
chr2:44245999-44246040	-0.123946	0.061102	-0.142422	0.050925	-0.018476	-0.010177
chr2:111380028-111380069	-0.181173	0.066471	-0.0852493	0.067801	0.0959237	0.00133
chr2:126651275-126651316	-0.121982	0.07716	-0.218573	0.067019	-0.096591	-0.010141
chr2:189511043-189511084	0.165545	0.24888	0.418931	0.24888	0.253386	0
chr3:24299753-24299794	-0.789755	0.065631	-0.789755	0.065631	0	0
chr3:52846704-52846745	-0.0795452	0.073126	-0.024017	0.073126	0.0555282	0
chr3:124589227-124589268	-0.190372	0.066283	-0.204818	0.055145	-0.014446	-0.011138
chr3:169373445-169373486	0.210941	0.24459	0.210941	0.24459	0	0
chr3:172103703-172103744	-0.088986	0.071979	-0.127376	0.068037	-0.03839	-0.003942
chr3:183936129-183936170	-0.0787542	0.073126	-0.0739802	0.071979	0.004774	-0.001147
chr4:38617765-38617806	-0.869099	0.074034	-0.93017	0.074034	-0.061071	0
chr4:102577278-102577319	0.0440812	0.065348	0.0535636	0.065348	0.0094824	0
chr4:109944292-109944333	-0.0269844	0.073126	-0.0123556	0.073126	0.0146288	0
chr4:152743572-152743613	-0.101608	0.099993	-0.0269784	0.10335	0.0746296	0.003357
chr5:43073409-43073450	-0.168564	0.061761	-0.168564	0.061761	0	0
chr5:157683446-157683487	-0.4518	0.034734	-0.389053	0.034734	0.062747	0
chr5:158770441-158770482	-0.375324	0.07716	-0.268525	0.078606	0.106799	0.001446
chr6:6924824-6924865	-0.0511948	0.078606	0.0203917	0.078606	0.0715865	0
chr6:46903428-46903469	-0.0225171	0.069863	-0.0108391	0.069863	0.011678	0
chr19:11186331-11186372	0.0211728	0.067019	0.00460205	0.067019	-0.0165708	0
chr19:12910667-12910708	0.0470044	0.080149	0.0470044	0.080149	0	0
chr19:17215738-17215779	0.0607934	0.11456	0.0487606	0.09888	-0.0120328	-0.01568
chr19:17933144-17933185	-0.11626	0.059259	-0.170409	0.059259	-0.054149	0
chr19:17941484-17941525	-0.814058	0.054941	-0.845651	0.047573	-0.031593	-0.007368
chr19:45241458-45241499	-0.88342	0.080149	-0.88342	0.080149	0	0
chr19:48862000-48862041	-0.548773	0.048177	-0.337954	0.047696	0.210819	-0.000481
chr20:4145190-4145231	0.0191109	0.10094	0.0824726	0.10094	0.0633617	0
chr20:4168988-4169029	-0.0108868	0.11625	0.0101527	0.11625	0.0210395	0
chr20:4183017-4183058	-0.0920984	0.064489	-0.0920984	0.064489	0	0
chr20:32520266-32520307	-0.955844	0.061761	-0.955844	0.1076	0	0.045839
chr20:35281912-35281953	-0.153071	0.077129	-0.153071	0.077129	0	0
chr20:43677632-43677673	-0.0226457	0.073126	-0.0226457	0.073126	0	0
chr20:57395936-57395977	-0.122943	0.094481	-0.122943	0.094481	0	0
chr16:87855529-87855570	-0.0348777	0.073126	0.00600977	0.073126	0.0408875	0
chr17:8254935-8254976	-0.0630991	0.063879	-0.084856	0.063879	-0.0217569	0
chr17:8254935-8254976	-0.0630991	0.063879	-0.143608	0.063879	-0.0805089	0
chr17:28750293-28750334	-0.0066637	0.07635	0.0610736	0.071979	0.0677373	-0.004371
chr17:42701085-42701126	-0.175735	0.039845	-0.118058	0.062602	0.057677	0.022757
chr17:68504942-68504983	-0.253635	0.069863	-0.253635	0.069863	0	0
chr17:78401233-78401274	-0.107564	0.07716	-0.107564	0.07716	0	0
chr18:46222140-46222181	0.070882	0.10094	0.0477524	0.10094	-0.0231296	0
chr19:16129170-16129211	-0.207285	0.094481	-0.0914761	0.094481	0.115809	0
chr19:18525350-18525391	0.175652	0.1062	0.175652	0.1062	0	0
chr19:19370550-19370591	-0.371909	0.050831	-0.371909	0.050831	0	0
chr19:34162636-34162677	0.0591304	0.057981	0.0855569	0.057981	0.0264265	0
chr19:45680308-45680349	-0.0444954	0.10335	0.0376593	0.10335	0.0821547	0
chr9:96404790-96404831	-0.287448	0.067202	-0.156844	0.070779	0.130604	0.003577
chr9:107773798-107773839	-0.15193	0.053521	-0.15193	0.053521	0	0
chr10:45463413-45463454	-0.0681133	0.066283	-0.0681133	0.066283	0	0
chr10:45463413-45463454	-0.0681133	0.066283	-0.0412756	0.066283	0.0268377	0
chr10:103042089-103042130	-0.0230936	0.045829	-0.0396489	0.063802	-0.0165553	0.017973
chr10:109921633-109921674	-0.127149	0.065635	-0.208557	0.065635	-0.081408	0
chr11:119095791-119095832	-0.0881026	0.075947	-0.0335104	0.075947	0.0545922	0
chr20:41284972-41285013	-0.168701	0.063802	-0.135806	0.063802	0.032895	0
chr20:41284972-41285013	-0.168701	0.063802	-0.139562	0.063802	0.029139	0
chr22:21591669-21591710	0.0425702	0.15747	0.180885	0.20852	0.138315	0.05105
chr22:42727847-42727888	0.266116	0.1174	0.403618	0.1174	0.137502	0
chr1:156351343-156351384	-0.174517	0.077964	-0.139359	0.077964	0.035158	0
chr1:247878499-247878540	-0.0734259	0.073126	-0.0648203	0.073126	0.0086056	0
chr6:26928566-26928607	-0.157079	0.082035	-0.157079	0.082035	0	0
chr7:80699016-80699057	0.027266	0.057914	-0.060184	0.051238	-0.08745	-0.006676
chr12:112237309-112237350	0.116814	0.073049	0.177414	0.073049	0.0606	0
chr14:50493432-50493473	-0.201373	0.10093	-0.24095	0.10093	-0.039577	0
chr15:40020394-40020435	0.0808812	0.087912	0.119927	0.087912	0.0390458	0
chr15:75139424-75139465	-0.0987886	0.093315	-0.111782	0.085835	-0.0129934	-0.00748
chr15:85664370-85664411	0.0513993	0.067019	0.0780682	0.051191	0.0266689	-0.015828
chr16:11286717-11286758	-0.233795	0.061761	-0.429944	0.057981	-0.196149	-0.00378
chr16:30109012-30109053	-0.23672	0.061761	-0.206451	0.066283	0.030269	0.004522
chr7:6581106-6581147	-0.050823	0.065635	-0.0079257	0.065635	0.0428973	0
chr7:73631588-73631629	-0.0353392	0.078123	-0.055579	0.063802	-0.0202398	-0.014321
chr8:43813049-43813090	-0.291385	0.060215	-0.280438	0.087806	0.010947	0.027591
chr8:85374308-85374349	0.138397	0.078662	0.35581	0.082031	0.217413	0.003369
chr8:144481641-144481682	-0.319727	0.078606	-0.0721005	0.1094	0.247626	0.030794
chr9:77185175-77185216	0.0220986	0.057981	0.0525327	0.073126	0.0304341	0.015145
chr9:88793197-88793238	0.212171	0.10335	0.212171	0.10335	0	0
chr22:18909759-18909800	-0.133743	0.071979	-0.113582	0.057981	0.020161	-0.013998
chr22:21457682-21457723	-0.194755	0.066471	-0.166126	0.066471	0.028629	0
chr22:21625948-21625989	-0.239608	0.057914	-0.239608	0.057914	0	0
chr22:21625948-21625989	-0.239608	0.057914	-0.468631	0.057914	-0.229023	0
chr22:29946002-29946043	-0.297239	0.035478	-0.285819	0.035478	0.01142	0
chr22:30264508-30264549	-0.0223588	0.07811	-0.0184644	0.07811	0.0038944	0
chr22:31791861-31791902	0.292621	0.073842	0.202327	0.047001	-0.090294	-0.026841
chr22:50641746-50641787	-0.0822568	0.081338	-0.0822568	0.081338	0	0
chrX:40988883-40988924	0.588109	0.047696	0.500487	0.050002	-0.087622	0.002306
chrX:41253937-41253978	-0.0585512	0.075947	-0.0545993	0.075947	0.0039519	0
chr11:54724328-54724369	-0.191387	0.16703	-0.250756	0.16703	-0.059369	0
chr5:149236363-149236404	0.224565	0.24459	0.145361	0.063879	-0.079204	-0.180711
chr5:149236363-149236404	0.224565	0.24459	0.224565	0.24459	0	0
chr8:116644612-116644653	-0.0261783	0.16512	-0.0222063	0.19691	0.003972	0.03179
chr11:111125227-111125268	-0.0102788	0.10335	-0.160296	0.10335	-0.150017	0
chr1:6517791-6517832	0.00778109	0.071979	0.00730628	0.071979	-0.000475	0
chr18:38952992-38953033	-0.0176456	0.050295	0.0597679	0.049391	0.0774135	-0.000904
chr18:38952992-38953033	-0.0176456	0.050295	-0.0176456	0.050295	0	0
chr11:30202007-30202048	-0.0667287	0.13286	-0.0667287	0.13286	0	0
chr2:79960823-79960864	0.00214155	0.071979	-0.0010522	0.071979	-0.0031938	0
chr6:126431708-126431749	-0.0104784	0.07716	-0.0537332	0.07716	-0.0432548	0
chr20:33338664-33338705	0.358156	0.13283	0.358156	0.13283	0	0
chr1:172113933-172113974	-0.0676245	0.068037	0.0707332	0.068037	0.138358	0
chr18:49035640-49035681	-0.317712	0.066469	-0.29297	0.061379	0.024742	-0.00509
chr16:89668403-89668444	-0.223165	0.07716	-0.223165	0.07716	0	0
chr1:211981830-211981871	-0.29068	0.07811	-0.205051	0.07811	0.085629	0
chr15:100223599-100223640	-0.135416	0.066283	-0.131988	0.053014	0.003428	-0.013269
chr1:112694039-112694080	-0.109275	0.073126	-0.121701	0.071979	-0.012426	-0.001147
chr16:53510698-53510739	-0.362295	0.09888	-0.400168	0.09888	-0.037873	0
chr16:53510698-53510739	-0.362295	0.09888	-0.351249	0.09888	0.011046	0
chr12:123131947-123131988	-0.0619313	0.073126	-0.0619313	0.073126	0	0
chr17:519791-519832	-0.196606	0.071979	-0.191119	0.071979	0.005487	0
chr3:185845466-185845507	-0.261858	0.067202	-0.206108	0.067202	0.05575	0
chr1:227199250-227199291	0.0954208	0.068181	0.0954208	0.068181	0	0
chr8:87734598-87734639	-0.697892	0.094481	-0.705126	0.094481	-0.007234	0
chr2:55881178-55881219	-0.157498	0.04949	-0.213831	0.07355	-0.056333	0.02406
chr2:55881178-55881219	-0.157498	0.04949	-0.141556	0.050002	0.015942	0.000512
chr6:122067685-122067726	0.0394588	0.09888	0.0394588	0.09888	0	0
chr12:124177565-124177606	-0.329468	0.060305	-0.27706	0.066283	0.052408	0.005978
chr14:53503937-53503978	0.086432	0.079059	0.0596253	0.079059	-0.0268067	0
chr15:100656780-100656821	-0.193503	0.099993	-0.193503	0.099993	0	0
chr7:76411527-76411568	-0.090773	0.057981	-0.1938	0.057981	-0.103027	0
chr20:26275340-26275381	0.406985	0.081939	0.318369	0.081939	-0.088616	0
chr2:59663187-59663228	0.0863411	0.047573	-0.0265651	0.040223	-0.112906	-0.00735
chr7:70602673-70602714	-0.0032827	0.067202	0.0183941	0.067202	0.0216768	0
chr20:63062234-63062275	-0.384305	0.071979	-0.384305	0.071979	0	0
chr1:233159011-233159052	0.0381108	0.1909	0.0996805	0.1909	0.0615697	0
chr2:214392927-214392968	-0.0486795	0.066471	-0.162677	0.066471	-0.113998	0
chr11:93716948-93716989	0.0817315	0.082035	0.190571	0.082035	0.10884	0
chr21:46016393-46016434	-0.149101	0.10335	-0.288565	0.10335	-0.139464	0
chr1:247487818-247487859	0.170619	0.1174	0.134199	0.1174	-0.03642	0
chr5:160267330-160267371	0.0104773	0.091992	0.0104773	0.091992	0	0
chr5:53986799-53986840	-0.136965	0.063879	-0.136965	0.063879	0	0
chr2:160132955-160132996	-0.286443	0.058605	-0.275223	0.048354	0.01122	-0.010251
chr2:65991327-65991368	-0.207733	0.045572	-0.182759	0.05614	0.024974	0.010568
chr13:53071983-53072024	0.0789251	0.04825	0.0789251	0.04825	0	0
chr13:53071778-53071819	-0.0467896	0.1062	-0.0467896	0.1062	0	0
chr13:53071293-53071334	-0.135118	0.052421	-0.110616	0.052421	0.024502	0
chr9:27152290-27152331	-0.0478452	0.10157	-0.253455	0.053922	-0.20561	-0.047648
chr9:27152706-27152747	-0.484148	0.062602	-0.484148	0.062602	0	0
chr13:53079701-53079742	-0.424802	0.079685	-0.424802	0.079685	0	0
chr13:53077973-53078014	-0.314624	0.087912	-0.278502	0.087912	0.036122	0
chr13:53085775-53085816	-0.123694	0.058817	-0.0904681	0.087912	0.0332259	0.029095
chr13:53069215-53069256	0.340373	0.15747	0.31983	0.15747	-0.020543	0
chr9:11136265-11136306	0.420887	0.1062	0.253383	0.1062	-0.167504	0
chr9:11114838-11114879	-0.198703	0.073126	-0.190276	0.073126	0.008427	0
chr13:59705392-59705433	-0.229803	0.067202	-0.229803	0.067202	0	0
chr13:53031080-53031121	0.113637	0.16459	0.113637	0.16459	0	0
chr13:59705664-59705705	0.112271	0.069863	0.189609	0.069863	0.077338	0
chr11:22877411-22877452	-0.921896	0.054028	-1.05464	0.054028	-0.132744	0
chr6:1785664-1785705	-0.195637	0.073126	-0.124791	0.08817	0.070846	0.015044
chr13:46554446-46554487	-0.0315796	0.073126	-0.0745634	0.073126	-0.0429838	0
chr8:4579923-4579964	-0.17207	0.05962	-0.309586	0.05962	-0.137516	0
chr1:187712472-187712513	0.149817	0.11625	0.149817	0.11625	0	0
chr11:42357356-42357397	-0.194119	0.078606	-0.23858	0.086519	-0.044461	0.007913
chr11:61872887-61872928	0.0283002	0.10603	0.0283002	0.10603	0	0
chr11:61872887-61872928	0.0283002	0.10603	0.0495514	0.10603	0.0212512	0
chr20:61690777-61690818	-0.0472832	0.058568	-0.0472832	0.058568	0	0
chr11:61871996-61872037	-0.0732161	0.071979	-0.0859628	0.071979	-0.0127467	0
chr11:61871996-61872037	-0.0732161	0.071979	-0.124018	0.071979	-0.0508019	0
chr6:156028031-156028072	-0.0147601	0.11456	-0.0219744	0.11456	-0.0072143	0
chr6:156023992-156024033	-0.499271	0.074034	-0.551911	0.074034	-0.05264	0
chr5:65841613-65841654	-0.038815	0.15747	0.0395842	0.15747	0.0783992	0
chr5:142715665-142715706	0.0217675	0.057898	0.0217675	0.057898	0	0
chr12:88443447-88443488	-0.376296	0.061251	-0.423936	0.057981	-0.04764	-0.00327
chr12:88393866-88393907	-0.460335	0.072668	-0.460335	0.072668	0	0
chr5:142716367-142716408	0.220841	0.091992	0.286954	0.10157	0.066113	0.009578
chr5:142716367-142716408	0.220841	0.091992	0.220841	0.091992	0	0
chr4:89272556-89272597	-0.394645	0.059259	-0.402601	0.059259	-0.007956	0
chr12:87960726-87960767	-0.100196	0.07635	-0.141221	0.07635	-0.041025	0
chr4:89272989-89273030	-0.348539	0.069202	-0.271727	0.069202	0.076812	0
chr4:89269644-89269685	0.0185584	0.049968	0.0300634	0.049968	0.011505	0
chr12:88301215-88301256	-0.17113	0.057981	-0.179636	0.057981	-0.008506	0
chr10:83345833-83345874	-0.0499961	0.10093	-0.0840215	0.10093	-0.0340254	0
chr5:142700500-142700541	-0.39568	0.074664	-0.369882	0.074664	0.025798	0
chr18:64501837-64501878	-0.0491861	0.11856	-0.0491861	0.11856	0	0
chr16:82677231-82677272	-0.116683	0.10603	-0.116683	0.10603	0	0
chr16:82664036-82664077	-0.0244939	0.059259	-0.0250951	0.059259	-0.000601	0
chr22:25793670-25793711	0.0494792	0.08817	0.0494792	0.08817	0	0
chr4:127602789-127602830	-0.41414	0.091992	-0.3522	0.091992	0.06194	0
chr16:82670903-82670944	-0.0187275	0.07811	-0.0773939	0.07811	-0.0586664	0
chr10:123449023-123449064	-0.100865	0.07811	-0.100865	0.07811	0	0
chr16:82670220-82670261	-0.11911	0.05903	-0.107384	0.065986	0.011726	0.006956
chr2:157491940-157491981	-0.0749839	0.099993	0.0604138	0.24888	0.135398	0.148887
chr2:157491544-157491585	-0.250251	0.046557	-0.225588	0.04949	0.024663	0.002933
chr4:151861706-151861747	-0.0337027	0.053521	-0.0337027	0.053521	0	0
chr15:33660869-33660910	0.141358	0.10119	0.141358	0.10119	0	0
chr2:157490038-157490079	-0.0137331	0.062602	-0.0137331	0.062602	0	0
chr15:33661687-33661728	-0.196564	0.078823	-0.238025	0.078823	-0.041461	0
chr15:33661720-33661761	0.00428627	0.064081	-0.0557862	0.064081	-0.0600725	0
chr11:100550721-100550762	-0.483976	0.12707	-0.310296	0.12707	0.17368	0
chr1:158774421-158774462	-0.0626419	0.062437	-0.010112	0.062437	0.0525299	0
chr1:158774250-158774291	0.185484	0.12479	0.1914	0.12479	0.005916	0
chr1:247097803-247097844	-0.049377	0.057969	0.00615647	0.15747	0.0555335	0.099501
chr22:25808565-25808606	0.270372	0.1062	0.318053	0.1062	0.047681	0
chr15:33662431-33662472	-0.056855	0.071979	-0.159636	0.071979	-0.102781	0
chr4:151864189-151864230	0.0145009	0.064792	0.042502	0.081939	0.0280011	0.017147
chr22:25811923-25811964	0.00179508	0.066283	0.00532654	0.094481	0.00353146	0.028198
chr4:187702781-187702822	0.0260655	0.061251	0.0448016	0.061251	0.0187361	0
chr4:187703221-187703262	-0.0212096	0.12707	-0.106721	0.12707	-0.0855114	0
chr4:187703492-187703533	0.237429	0.11998	0.148955	0.11998	-0.088474	0
chr4:187703788-187703829	-0.0039864	0.11998	0.0359018	0.11998	0.0398881	0
chr11:89815661-89815702	-0.0955729	0.11625	-0.106262	0.11625	-0.0106891	0
chr4:187699577-187699618	-0.0887036	0.087265	-0.0372227	0.064132	0.0514809	-0.023133
chr16:82677193-82677234	-0.0930825	0.081794	-0.104592	0.081794	-0.0115095	0
chr11:89815541-89815582	-0.193316	0.14748	-0.197061	0.14748	-0.003745	0
chr4:187699209-187699250	0.0345989	0.077964	0.161837	0.077964	0.127238	0
chr4:187699170-187699211	-0.0653008	0.065635	0.031555	0.065635	0.0968558	0
chr4:187698797-187698838	-0.0391736	0.081939	-0.014749	0.081939	0.0244246	0
chr4:187697751-187697792	-0.0090811	0.064866	0.0185124	0.064866	0.0275935	0
chr4:187698526-187698567	0.0926649	0.1174	0.13584	0.1174	0.0431751	0
chr4:187698275-187698316	0.110184	0.08599	0.19859	0.08599	0.088406	0
chr4:187699735-187699776	-0.151857	0.067202	-0.244525	0.067202	-0.092668	0
chr4:187693584-187693625	-0.11393	0.040223	-0.0999808	0.040223	0.0139492	0
chr4:187696862-187696903	-0.0680058	0.053713	-0.0705496	0.053713	-0.0025438	0
chr3:53712042-53712083	0.106607	0.061251	-0.0221996	0.051844	-0.128807	-0.009407
chr4:187693734-187693775	-0.380047	0.068188	-0.380047	0.068188	0	0
chr3:53726004-53726045	-0.233512	0.060703	-0.233512	0.060703	0	0
chr3:53728522-53728563	0.0711493	0.071979	0.0770273	0.067019	0.005878	-0.00496
chr4:187696695-187696736	0.0388015	0.11998	0.0388015	0.11998	0	0
chr3:53731616-53731657	0.0918416	0.091992	0.00433406	0.086519	-0.0875075	-0.005473
chr4:187696184-187696225	-0.0669252	0.06445	-0.0669252	0.06445	0	0
chr3:53716634-53716675	-0.308184	0.050925	-0.348189	0.050925	-0.040005	0
chr3:53715833-53715874	-0.0100233	0.082035	-0.112595	0.079685	-0.102572	-0.00235
chr4:187696150-187696191	-0.0137695	0.071173	-0.0557561	0.071173	-0.0419866	0
chr4:187694433-187694474	-0.410972	0.045829	-0.18899	0.10093	0.221982	0.055101
chr4:187693939-187693980	-0.200046	0.051406	-0.342333	0.051406	-0.142287	0
chr4:187693868-187693909	0.125807	0.10119	0.161917	0.10119	0.03611	0
chr18:73001991-73002032	0.317504	0.1094	0.252589	0.1094	-0.064915	0
chr2:203864410-203864451	0.0982971	0.07716	0.101945	0.071173	0.0036479	-0.005987
chr2:203864410-203864451	0.0982971	0.07716	0.10872	0.071173	0.0104229	-0.005987
chr6:32606263-32606304	-0.177099	0.074664	-0.18165	0.074664	-0.004551	0
chr18:62348980-62349021	0.112022	0.094481	0.0508749	0.094481	-0.0611471	0
chr11:831798-831839	-0.0015277	0.063879	-0.0015277	0.063879	0	0
chr2:119571268-119571309	-0.0435634	0.051191	-0.0574277	0.051191	-0.0138643	0
chr15:94163824-94163865	0.0140428	0.071915	0.0140428	0.071915	0	0
chr2:10060169-10060210	-0.0887114	0.057981	-0.0430165	0.057981	0.0456949	0
chr8:3448300-3448341	-0.213349	0.034734	-0.213349	0.034734	0	0
chr1:161689991-161690032	-0.245235	0.060439	-0.245235	0.065986	0	0.005547
chr18:53292437-53292478	0.375584	0.1174	0.394878	0.1174	0.019294	0
chr11:83565105-83565146	-0.0445103	0.1498	-0.0167089	0.1498	0.0278014	0
chr11:92273915-92273956	-0.0498593	0.091992	-0.0166604	0.091992	0.0331989	0
chr17:45829442-45829483	0.266702	0.24888	0.266702	0.24888	0	0
chr3:52532029-52532070	-0.2541	0.057981	-0.198253	0.055145	0.055847	-0.002836
chr6:19078023-19078064	0.308103	0.21648	0.415297	0.23167	0.107194	0.01519
chr12:56086779-56086820	-0.161093	0.062602	-0.193043	0.062602	-0.03195	0
chr18:40039955-40039996	0.00839236	0.057981	-0.0098252	0.057981	-0.0182175	0
chr7:99668675-99668716	-0.0716025	0.07716	-0.0716025	0.07716	0	0
chr6:31301896-31301937	-0.0657378	0.094481	-0.0385895	0.094481	0.0271483	0
chr6:32607716-32607757	-0.0412329	0.23167	-0.0987026	0.23167	-0.0574697	0
chr6:82938317-82938358	0.0406043	0.07716	-0.0378474	0.07716	-0.0784517	0
chr6:32691646-32691687	-0.260977	0.073126	-0.260977	0.073126	0	0
chr13:18865963-18866004	-0.154754	0.10094	-0.0689106	0.10094	0.0858434	0
chr21:13377682-13377723	0.282732	0.10552	0.238504	0.10552	-0.044228	0
chr10:5045766-5045807	0.0261556	0.057981	-0.0098822	0.071979	-0.0360378	0.013998
chr4:88928601-88928642	-0.11281	0.060703	-0.0696608	0.08447	0.0431492	0.023767
chr4:42267443-42267484	-0.028058	0.11856	-0.028058	0.11856	0	0
chr3:96431296-96431337	-0.543255	0.1174	-0.454599	0.1174	0.088656	0
chr4:2288951-2288992	-0.754347	0.048354	-0.662277	0.081794	0.09207	0.03344
chr17:33121611-33121652	0.018739	0.076626	0.018739	0.076626	0	0
chr4:125801445-125801486	-0.0370753	0.11625	0.00954028	0.11625	0.0466156	0
chr7:6931399-6931440	-0.230297	0.050925	-0.261757	0.061249	-0.03146	0.010324
chr8:65222199-65222240	-0.132459	0.078662	-0.132459	0.078662	0	0
chr10:77670365-77670406	-0.308329	0.054941	-0.308329	0.054941	0	0
chr6:108753519-108753560	-0.142405	0.047573	-0.0506886	0.071979	0.0917164	0.024406
chr9:91689663-91689704	-0.228509	0.07716	-0.254243	0.063369	-0.025734	-0.013791
chr5:67912109-67912150	-0.204888	0.055066	-0.0966587	0.055066	0.108229	0
chr4:41745862-41745903	0.0243008	0.12214	0.0146402	0.12214	-0.0096606	0
chr10:30610342-30610383	-0.324483	0.050258	-0.294067	0.050258	0.030416	0
chr11:99480980-99481021	-0.340924	0.08447	-0.296686	0.08447	0.044238	0
chr12:88895458-88895499	-0.207785	0.060083	-0.207785	0.060083	0	0
chr2:79894043-79894084	-0.360505	0.024131	-0.360505	0.024131	0	0
chr6:43736661-43736702	-0.0471913	0.080149	-0.071542	0.080149	-0.0243507	0
chr6:43979641-43979682	0.0515426	0.087912	0.0278161	0.087912	-0.0237265	0
chr9:2621125-2621166	-0.112616	0.07716	-0.118935	0.07716	-0.006319	0
chr18:75203576-75203617	-0.0440947	0.078123	-0.109495	0.059259	-0.0654003	-0.018864
chr16:89961198-89961239	0.138651	0.11625	0.0784068	0.12432	-0.0602442	0.00807
chr6:161680126-161680167	-0.0303236	0.085835	0.0711838	0.085835	0.101507	0
chr20:37388917-37388958	-0.0526351	0.087265	-0.0592135	0.087265	-0.0065784	0
chr8:133471432-133471473	0.0211984	0.12707	0.0211984	0.12707	0	0
chr5:65959824-65959865	-0.0280516	0.07811	0.0279173	0.07811	0.0559689	0
chr1:30572642-30572683	-0.0976774	0.083283	-0.0459671	0.083283	0.0517103	0
chr2:198036651-198036692	-0.198681	0.053407	-0.111543	0.053407	0.087138	0
chr3:8403317-8403358	-0.297712	0.060744	-0.297712	0.060744	0	0
chr9:3940739-3940780	-0.218913	0.073126	-0.218913	0.073126	0	0
chr11:37162768-37162809	-0.0670509	0.088537	-0.115157	0.088537	-0.0481061	0
chr12:108667310-108667351	0.0753886	0.1062	0.0523025	0.1062	-0.0230861	0
chr12:113409717-113409758	0.0627515	0.068773	0.0856107	0.068773	0.0228592	0
chr15:99073471-99073512	-0.0815677	0.10603	-0.0192556	0.10603	0.0623121	0
chr1:196687914-196687955	-0.0161982	0.088537	0.0515288	0.088537	0.067727	0
chr1:196687914-196687955	-0.0161982	0.088537	0.104935	0.088537	0.121133	0
chr5:39327766-39327807	-0.0700326	0.087265	-0.0861452	0.087265	-0.0161126	0
chr12:111795194-111795235	-0.21893	0.10157	-0.239074	0.10157	-0.020144	0
chr4:110755865-110755906	-0.053163	0.078823	-0.053163	0.078823	0	0
chr1:115113049-115113090	-0.0984318	0.055899	-0.0741765	0.061761	0.0242553	0.005862
chr16:15961229-15961270	-0.0396893	0.046418	-0.0183633	0.061061	0.021326	0.014643
chr1:57885113-57885154	0.802385	0.21058	0.417158	0.1094	-0.385227	-0.10118
chr9:10550184-10550225	-0.157619	0.058994	-0.112364	0.058994	0.045255	0
chr10:130091513-130091554	-0.228059	0.073126	-0.368827	0.062602	-0.140768	-0.010524
chr4:31144376-31144417	0.164674	0.12707	0.266721	0.12707	0.102047	0
chr17:76287668-76287709	0.0593978	0.08817	0.0481031	0.08817	-0.0112947	0
chr12:7711860-7711901	-0.0219723	0.051191	-0.0429872	0.051567	-0.0210149	0.000376
chr1:26740906-26740947	-0.157677	0.081429	-0.157677	0.081429	0	0
chr7:108191947-108191988	-0.374238	0.074034	-0.243878	0.074034	0.13036	0
chr1:186906307-186906348	-0.199729	0.055899	-0.20994	0.059259	-0.010211	0.00336
chr15:90638237-90638278	-0.275299	0.051406	-0.504895	0.051406	-0.229596	0
chr2:203727278-203727319	-0.186495	0.057938	-0.0458495	0.081794	0.140646	0.023856
chr4:48361208-48361249	-0.239013	0.079685	-0.239013	0.079685	0	0
chr6:3420152-3420193	0.0842484	0.047573	0.0842484	0.047573	0	0
chr5:73222301-73222342	-0.133885	0.10335	-0.133885	0.10335	0	0
chr1:101000478-101000519	-0.162083	0.042066	-0.200199	0.042066	-0.038116	0
chr19:46616633-46616674	-0.111002	0.059817	-0.177537	0.059817	-0.066535	0
chr22:41471353-41471394	-0.12433	0.066283	-0.275034	0.066283	-0.150704	0
chr12:12495889-12495930	-0.0176356	0.1174	-0.0176356	0.1174	0	0
chr19:54868739-54868780	-0.114642	0.065635	-0.114642	0.065635	0	0
chr13:42443874-42443915	0.219366	0.11856	0.219366	0.11856	0	0
chr4:26130719-26130760	-0.156547	0.07355	-0.208528	0.042066	-0.051981	-0.031484
chr5:173891231-173891272	-0.281396	0.056878	-0.343138	0.056878	-0.061742	0
chr2:159937477-159937518	-0.213373	0.10603	-0.321177	0.10603	-0.107804	0
chr2:159937477-159937518	-0.213373	0.10603	-0.213373	0.10603	0	0
chr8:27370017-27370058	-0.202575	0.047257	-0.202575	0.047257	0	0
chr6:149255923-149255964	-0.339008	0.043221	-0.242751	0.043221	0.096257	0
chr4:3442756-3442797	-0.0150139	0.058994	0.0382012	0.078639	0.0532151	0.019645
chr7:100825723-100825764	-0.151911	0.063802	-0.0783838	0.063802	0.0735272	0
chr13:40121835-40121876	0.108622	0.082035	0.167712	0.082035	0.05909	0
chr13:40258855-40258896	0.0963258	0.17246	0.362513	0.17246	0.266187	0
chr6:382539-382580	0.0507835	0.091992	0.0656693	0.091992	0.0148858	0
chr5:130768363-130768404	0.228397	0.10094	0.228397	0.10094	0	0
chr5:123396522-123396563	-0.301409	0.057938	-0.231768	0.057938	0.069641	0
chr3:150469507-150469548	-0.0899936	0.062602	-0.0899936	0.062602	0	0
chr6:160298541-160298582	0.218896	0.065348	0.21385	0.063369	-0.005046	-0.001979
chr15:83922138-83922179	0.173582	0.11856	0.173582	0.11856	0	0
chr14:52042363-52042404	-0.0808401	0.07716	-0.0663897	0.063802	0.0144504	-0.013358
chr1:56502785-56502826	0.111499	0.066283	0.0861678	0.066283	-0.0253312	0
chr11:47204425-47204466	-0.248087	0.064489	-0.143884	0.078662	0.104203	0.014173
chr4:72662960-72663001	-0.0967805	0.079012	-0.0967805	0.079012	0	0
chr9:136228962-136229003	0.0755764	0.072152	0.0755764	0.072152	0	0
chr2:219056458-219056499	0.0523588	0.063879	-0.030968	0.063879	-0.0833268	0
chr6:90499089-90499130	-0.482896	0.066736	-0.527596	0.066736	-0.0447	0
chr6:169570507-169570548	0.306933	0.24459	0.0149581	0.11625	-0.291975	-0.12834
chr10:116058020-116058061	-0.266107	0.073126	-0.24252	0.073126	0.023587	0
chr6:90498803-90498844	0.0144961	0.079956	0.0144961	0.079956	0	0
chr1:33522158-33522199	-0.0663991	0.060744	-0.178537	0.060744	-0.112138	0
chr2:7971080-7971121	0.0577299	0.052728	0.0577299	0.052728	0	0
chr2:216519739-216519780	-0.306559	0.054941	-0.311999	0.054941	-0.00544	0
chr11:7948144-7948185	-0.28179	0.066471	-0.189002	0.067019	0.092788	0.000548
chr5:19839374-19839415	-0.255444	0.040506	-0.222137	0.040506	0.033307	0
chr12:120994476-120994517	-0.164464	0.064792	-0.0141698	0.064792	0.150294	0
chr10:93052477-93052518	-0.113551	0.045886	-0.100724	0.045886	0.012827	0
chr10:92898430-92898471	-0.556834	0.066283	-0.529476	0.081338	0.027358	0.015055
chr3:23413054-23413095	0.286597	0.13286	0.269183	0.13286	-0.017414	0
chr3:64017201-64017242	-0.11498	0.061379	-0.34071	0.061379	-0.22573	0
chr3:123420996-123421037	-0.0292595	0.081939	-0.0900676	0.081939	-0.0608081	0
chr4:1242694-1242735	-0.0455549	0.071979	-0.0116474	0.071979	0.0339075	0
chr19:45654638-45654679	-0.0957921	0.062602	-0.127834	0.062602	-0.0320419	0
chr19:45654638-45654679	-0.0957921	0.062602	-0.135411	0.062602	-0.0396189	0
chr7:127561590-127561631	-0.0552344	0.073126	-0.0512572	0.071979	0.0039772	-0.001147
chr2:57060256-57060297	-0.0475429	0.15747	0.0204878	0.15747	0.0680307	0
chr7:128223222-128223263	0.0157329	0.10603	-0.0022444	0.10603	-0.0179773	0
chr1:154364220-154364261	-0.727487	0.061761	-0.844826	0.050258	-0.117339	-0.011503
chr11:2193839-2193880	-0.16321	0.078123	-0.116206	0.073126	0.047004	-0.004997
chr9:79300448-79300489	-0.0246395	0.094481	-0.0476032	0.094481	-0.0229637	0
chr10:121090133-121090174	-0.26789	0.068359	-0.445241	0.068359	-0.177351	0
chr9:136350817-136350858	-0.128913	0.046557	-0.114789	0.047001	0.014124	0.000444
chr6:65908744-65908785	-0.155704	0.15134	-0.0714278	0.24888	0.0842762	0.09754
chr10:92713852-92713893	-0.735972	0.071979	-0.643695	0.071979	0.092277	0
chr3:23036250-23036291	-0.0265052	0.078505	-0.0360189	0.078505	-0.0095137	0
chr11:2620787-2620828	-0.0366142	0.052992	-0.0366142	0.052992	0	0
chr11:72767255-72767296	-0.117109	0.047696	-0.0770715	0.051406	0.0400375	0.00371
chr15:90962529-90962570	0.0187414	0.068819	-0.0723846	0.068819	-0.091126	0
chr15:90962529-90962570	0.0187414	0.068819	0.0187414	0.068819	0	0
chr15:62116851-62116892	0.372406	0.1174	0.33239	0.1174	-0.040016	0
chr7:127597238-127597279	0.130432	0.10552	0.144578	0.10552	0.014146	0
chr2:53169890-53169931	0.0535502	0.082035	0.029805	0.082035	-0.0237452	0
chr9:4297872-4297913	-0.108473	0.24673	-0.0518971	0.24673	0.0565759	0
chr15:40327503-40327544	-0.24004	0.068819	-0.24004	0.068819	0	0
chr9:81678518-81678559	-0.195472	0.066283	-0.195472	0.066283	0	0
chr9:81678518-81678559	-0.195472	0.066283	-0.150955	0.066283	0.044517	0
chr16:85702026-85702067	0.104792	0.07811	0.0884948	0.07811	-0.0162972	0
chr3:115131969-115132010	-0.205049	0.046846	-0.16137	0.046846	0.043679	0
chr8:12954051-12954092	-0.295901	0.078662	-0.295901	0.078662	0	0
chr6:32485394-32485435	-0.502676	0.054935	-0.439788	0.054935	0.062888	0
chr1:92607651-92607692	0.0917096	0.11838	-0.0958159	0.11838	-0.187526	0
chr2:44442565-44442606	0.0419626	0.094481	-0.127549	0.094481	-0.169512	0
chr14:72119823-72119864	0.153842	0.15747	0.153842	0.15747	0	0
chr3:24116886-24116927	-0.131055	0.061251	-0.169628	0.061251	-0.038573	0
chr15:31256773-31256814	0.00322677	0.11456	-0.0162244	0.065635	-0.0194512	-0.048925
chr15:31256773-31256814	0.00322677	0.11456	-0.017501	0.10094	-0.0207278	-0.01362
chr19:50065296-50065337	0.0210246	0.10094	0.0210246	0.10094	0	0
chr12:61451423-61451464	-0.0832642	0.23167	-0.0832642	0.23167	0	0
chr10:81908549-81908590	0.0328395	0.10335	-0.0134489	0.10094	-0.0462884	-0.00241
chr7:130142517-130142558	-0.0671166	0.065635	-0.0212206	0.079685	0.045896	0.01405
chr8:120839165-120839206	-0.0194699	0.24459	-0.0194699	0.24459	0	0
chr6:164507088-164507129	-0.0071798	0.07716	-0.0211076	0.07716	-0.0139278	0
chr2:44508279-44508320	0.0358634	0.078123	0.0208724	0.078123	-0.014991	0
chr4:187800338-187800379	-0.0084925	0.057898	-0.0637784	0.04349	-0.0552859	-0.014408
chr2:44320415-44320456	-0.0534531	0.071979	-0.0633256	0.071979	-0.0098725	0
chr5:160168008-160168049	-0.0943428	0.11456	-0.0943428	0.11456	0	0
chr17:9285261-9285302	-0.0156138	0.071173	0.101657	0.075069	0.117271	0.003896
chr19:50036893-50036934	-0.248411	0.068177	-0.248411	0.068177	0	0
chr2:5484854-5484895	0.0647322	0.064792	0.0123813	0.064792	-0.0523509	0
chr17:70804623-70804664	-0.125752	0.12214	-0.125752	0.12214	0	0
chr4:4370909-4370950	-0.150146	0.04303	-0.250039	0.039522	-0.099893	-0.003508
chr7:94075701-94075742	-0.196444	0.079012	-0.196444	0.079012	0	0
chr18:61673273-61673314	-0.498129	0.056212	-0.442299	0.056212	0.05583	0
chr19:48746166-48746207	0.00184489	0.078606	0.0069788	0.078606	0.00513391	0
chr20:44187135-44187176	-0.127323	0.071979	-0.127323	0.071979	0	0
chr20:44187135-44187176	-0.127323	0.071979	-0.0891708	0.071979	0.0381522	0
chr1:15505766-15505807	-0.0051551	0.059259	0.00575013	0.061102	0.0109053	0.001843
chr3:142005782-142005823	0.216474	0.18127	0.216474	0.18127	0	0
chr7:77925668-77925709	-0.131796	0.081338	-0.104638	0.059259	0.027158	-0.022079
chr8:23857459-23857500	0.290629	0.1498	0.290629	0.1498	0	0
chr10:1019750-1019791	0.00987765	0.086519	0.00957623	0.086519	-0.000301	0
chr4:102640532-102640573	0.0591705	0.094209	0.0435965	0.094209	-0.015574	0
chr6:27373610-27373651	-0.102157	0.081794	-0.156905	0.081794	-0.054748	0
chr7:32880295-32880336	-0.996812	0.078662	-0.996812	0.078662	0	0
chr7:156465854-156465895	-0.0767611	0.081338	-0.0767611	0.081338	0	0
chr19:37973602-37973643	-0.0526523	0.10603	-0.0758462	0.10603	-0.0231939	0
chr20:34697229-34697270	-0.209125	0.057099	-0.0963785	0.057099	0.112746	0
chr2:43560933-43560974	0.453462	0.10603	0.214915	0.10603	-0.238547	0
chr2:147922671-147922712	-0.376934	0.05832	-0.376934	0.05832	0	0
chr15:41099916-41099957	-0.0902086	0.08447	-0.0135288	0.08447	0.0766798	0
chr17:39343676-39343717	-0.952091	0.07716	-0.996856	0.07716	-0.044765	0
chr3:170374094-170374135	0.00504582	0.086519	0.0391527	0.086519	0.0341069	0
chr3:168357104-168357145	-0.115485	0.073049	-0.115485	0.073049	0	0
chr5:68524370-68524411	0.0147492	0.11625	0.0147492	0.11625	0	0
chr5:80616205-80616246	-0.17017	0.049397	-0.17017	0.049397	0	0
chr10:93085259-93085300	0.142413	0.086519	0.082578	0.10093	-0.059835	0.014411
chr12:75889554-75889595	-0.112754	0.10094	-0.117642	0.10094	-0.004888	0
chr18:5958042-5958083	-0.257176	0.043221	-0.291352	0.079685	-0.034176	0.036464
chr18:6974440-6974481	-0.955393	0.080149	-0.955393	0.080149	0	0
chr18:59914235-59914276	0.280015	0.11838	0.280015	0.11838	0	0
chr18:66840151-66840192	-0.324972	0.071979	-0.250678	0.062602	0.074294	-0.009377
chr19:11323235-11323276	-0.110583	0.11838	-0.0828789	0.11838	0.0277041	0
chr19:34780964-34781005	-0.593698	0.066283	-0.270179	0.10335	0.323519	0.037067
chr19:53470511-53470552	-0.100186	0.067801	-0.0674741	0.067801	0.0327119	0
chr20:23514189-23514230	-0.212857	0.10603	-0.232849	0.10603	-0.019992	0
chr20:23762383-23762424	-0.0734934	0.079059	-0.0455196	0.079059	0.0279738	0
chr20:34149775-34149816	-0.935606	0.1498	-1.00306	0.1498	-0.067454	0
chr20:50382938-50382979	-0.0809164	0.1174	-0.0835271	0.1174	-0.0026107	0
chr21:28702082-28702123	0.0535962	0.12707	0.124718	0.12707	0.0711218	0
chr21:32716140-32716181	-0.520025	0.069442	-0.393937	0.069442	0.126088	0
chr21:42641082-42641123	-0.246645	0.055637	-0.242624	0.055637	0.004021	0
chr21:43410092-43410133	0.194904	0.074884	0.194904	0.074884	0	0
chr21:45486776-45486817	-0.0469315	0.089981	-0.076712	0.089981	-0.0297805	0
chr22:19704350-19704391	-0.0767262	0.045079	-0.0852029	0.045079	-0.0084767	0
chr22:37009601-37009642	-0.177073	0.046548	-0.287384	0.07811	-0.110311	0.031562
chr22:48098816-48098857	-0.179726	0.064081	-0.179726	0.064081	0	0
chr2:176778162-176778203	-0.220201	0.04949	-0.189346	0.049022	0.030855	-0.000468
chr2:178380239-178380280	0.093713	0.17246	0.0729414	0.17246	-0.0207716	0
chr6:6316060-6316101	0.117981	0.078123	0.182288	0.078123	0.064307	0
chr6:76439921-76439962	-0.151555	0.085835	-0.151555	0.085835	0	0
chr8:75905009-75905050	0.374024	0.23167	0.401	0.23167	0.026976	0
chr11:48948372-48948413	-0.31748	0.073126	-0.332943	0.073126	-0.015463	0
chr11:50113987-50114028	-0.122222	0.073126	-0.12044	0.070779	0.001782	-0.002347
chr11:62481171-62481212	0.396421	0.071979	0.0877316	0.071979	-0.308689	0
chr11:85685817-85685858	-0.159977	0.069989	-0.223338	0.069989	-0.063361	0
chr11:95362851-95362892	0.139637	0.056989	0.0384247	0.056989	-0.101212	0
chr11:112392221-112392262	-0.596072	0.045044	-0.648666	0.061249	-0.052594	0.016205
chr11:125907457-125907498	0.0104368	0.071979	-0.0214479	0.057981	-0.0318847	-0.013998
chr12:4063940-4063981	0.0208309	0.078662	0.0130385	0.078662	-0.0077924	0
chr12:4699065-4699106	-0.123238	0.085835	-0.0930856	0.085835	0.0301524	0
chr12:8605927-8605968	-0.144117	0.063802	-0.199488	0.054986	-0.055371	-0.008816
chr12:29389824-29389865	-0.130299	0.057981	-0.0785345	0.057981	0.0517645	0
chr12:56103837-56103878	-0.178842	0.066283	-0.217436	0.061249	-0.038594	-0.005034
chr12:75763556-75763597	-0.222387	0.079956	-0.251808	0.079956	-0.029421	0
chr12:80080882-80080923	0.13206	0.071173	0.13206	0.071173	0	0
chr12:89830917-89830958	-0.622624	0.10603	-0.622624	0.10603	0	0
chr12:127489573-127489614	-0.141591	0.071436	-0.141591	0.071436	0	0
chr12:128585117-128585158	-0.33393	0.07716	-0.331672	0.07716	0.002258	0
chr13:52557872-52557913	0.112293	0.10603	0.0959979	0.10603	-0.0162951	0
chr13:71297374-71297415	-0.0609483	0.054368	-0.0404753	0.054368	0.020473	0
chr13:80962210-80962251	0.0458461	0.073126	0.0458461	0.073126	0	0
chr13:83172796-83172837	0.0709271	0.14744	0.0709271	0.14744	0	0
chr13:98252294-98252335	0.0229307	0.093315	0.0229307	0.093315	0	0
chr13:100558915-100558956	-0.415443	0.08447	-0.514721	0.08447	-0.099278	0
chr13:105740210-105740251	-0.0373043	0.054028	-0.0373043	0.054028	0	0
chr13:109140809-109140850	-0.280647	0.057668	-0.280647	0.057668	0	0
chr8:113715353-113715394	-0.268416	0.07716	-0.158701	0.073126	0.109715	-0.004034
chr8:122446203-122446244	0.0496545	0.18127	0.0496545	0.18127	0	0
chr8:126341273-126341314	0.187452	0.21058	0.2733	0.21058	0.085848	0
chr9:5538387-5538428	0.0666266	0.073126	0.0802269	0.073126	0.0136003	0
chr9:11812793-11812834	0.22268	0.081939	0.24757	0.081939	0.02489	0
chr9:31499695-31499736	0.234977	0.094481	0.284954	0.094481	0.049977	0
chr9:77060944-77060985	-0.0393275	0.07355	-0.120254	0.07355	-0.0809265	0
chr9:95778930-95778971	-0.0667046	0.054028	-0.0769159	0.054028	-0.0102113	0
chr9:97869518-97869559	-0.23817	0.067019	-0.23817	0.067019	0	0
chr9:101884854-101884895	-0.251131	0.070779	-0.251131	0.070779	0	0
chr9:137522107-137522148	-0.0757022	0.074034	-0.0823118	0.074034	-0.0066096	0
chr10:28563073-28563114	0.178808	0.15747	-0.0712968	0.043055	-0.250105	-0.114415
chr10:29940920-29940961	-0.126041	0.04949	-0.0115211	0.04949	0.11452	0
chr10:31991343-31991384	-0.0377932	0.10603	-0.0377932	0.10603	0	0
chr10:49315683-49315724	-0.128067	0.08817	-0.190162	0.08817	-0.062095	0
chr10:59580115-59580156	0.0495661	0.069202	-0.0164082	0.069202	-0.0659743	0
chr10:69741121-69741162	-0.061503	0.068177	-0.229309	0.068177	-0.167806	0
chr10:83190119-83190160	-0.233387	0.065631	-0.404637	0.054935	-0.17125	-0.010696
chr10:90473699-90473740	-0.248364	0.068359	-0.21526	0.068359	0.033104	0
chr10:90679072-90679113	-0.186051	0.047944	-0.186051	0.047944	0	0
chr10:105050837-105050878	-0.0858886	0.051191	-0.124978	0.051191	-0.0390894	0
chr11:10951283-10951324	-0.179976	0.1174	-0.141019	0.1174	0.038957	0
chr11:12171690-12171731	-0.197774	0.048384	-0.197774	0.048384	0	0
chr11:25871015-25871056	-0.207318	0.040171	-0.282112	0.048384	-0.074794	0.008213
chr11:43611638-43611679	-0.0584718	0.063879	-0.0076368	0.057668	0.050835	-0.006211
chr3:13865333-13865374	-0.0587945	0.071979	-0.0827648	0.071979	-0.0239703	0
chr2:164687920-164687961	-0.112599	0.07716	-0.142712	0.061249	-0.030113	-0.015911
chr16:28844386-28844427	-0.0032928	0.073126	-0.0032928	0.073126	0	0
chr13:80384133-80384174	-0.0884809	0.057969	-0.103878	0.051202	-0.0153971	-0.006767
chr8:83837802-83837843	0.0359675	0.089981	0.0359675	0.089981	0	0
chr13:113312654-113312695	-0.0381327	0.073126	-0.0478978	0.073126	-0.0097651	0
chr16:7091242-7091283	-1.12787	0.081794	-1.12787	0.081794	0	0
chr22:20016557-20016598	-0.0265179	0.073126	-0.0328124	0.073126	-0.0062945	0
chr1:21911209-21911250	-0.199909	0.052421	-0.199909	0.052421	0	0
chr1:26294295-26294336	-0.123979	0.056669	-0.163094	0.047001	-0.039115	-0.009668
chr1:37287086-37287127	-0.157357	0.049968	-0.26095	0.049968	-0.103593	0
chr1:43453795-43453836	0.0311133	0.073126	0.00764228	0.073126	-0.023471	0
chr1:99242178-99242219	-0.295189	0.078123	-0.299081	0.078123	-0.003892	0
chr1:109995222-109995263	0.189748	0.1062	0.189748	0.1062	0	0
chr1:164275018-164275059	0.0679634	0.067801	0.0679634	0.067801	0	0
chr1:218421122-218421163	-0.0100877	0.054368	-0.0532497	0.06791	-0.043162	0.013542
chr1:233487162-233487203	-0.776769	0.073126	-0.574601	0.067019	0.202168	-0.006107
chr2:4989378-4989419	-0.520642	0.10929	-0.526984	0.10929	-0.006342	0
chr2:24254165-24254206	0.00224449	0.061251	0.00224449	0.061251	0	0
chr2:26471764-26471805	-0.153384	0.057969	-0.153384	0.057969	0	0
chr2:47443095-47443136	-0.293847	0.078505	-0.340219	0.078505	-0.046372	0
chr2:48435878-48435919	0.0386562	0.071979	-0.0149029	0.071979	-0.0535591	0
chr2:51894509-51894550	-0.212367	0.10157	-0.20388	0.10157	0.008487	0
chr2:60832888-60832929	-0.196846	0.05832	-0.196846	0.05832	0	0
chr2:65140272-65140313	-0.150995	0.057981	-0.225006	0.057981	-0.074011	0
chr2:65382733-65382774	-0.383225	0.071915	-0.383225	0.071915	0	0
chr2:100697587-100697628	-0.523261	0.049334	-0.456234	0.049334	0.067027	0
chr2:104002980-104003021	-0.153539	0.033894	-0.153539	0.033894	0	0
chr14:91453737-91453778	-0.0726115	0.064433	-0.0726115	0.064433	0	0
chr14:94816863-94816904	-0.111188	0.073126	-0.0688748	0.056212	0.0423132	-0.016914
chr14:97442329-97442370	0.130156	0.17246	0.130156	0.17246	0	0
chr15:28136380-28136421	-0.129425	0.069073	-0.11216	0.069073	0.017265	0
chr15:28136380-28136421	-0.129425	0.069073	-0.129425	0.069073	0	0
chr15:31116046-31116087	-0.149332	0.047573	-0.149332	0.047573	0	0
chr15:71449735-71449776	0.0223805	0.078823	0.0135201	0.10619	-0.0088604	0.027367
chr15:86283589-86283630	-0.119189	0.068819	-0.125748	0.068819	-0.006559	0
chr16:2608364-2608405	0.199711	0.1174	0.2667	0.1174	0.066989	0
chr16:19423687-19423728	-0.106464	0.055145	-0.107928	0.046548	-0.001464	-0.008597
chr16:22190661-22190702	-0.0335825	0.074784	-0.0365503	0.074784	-0.0029678	0
chr16:49948826-49948867	-0.136479	0.07811	-0.162705	0.07811	-0.026226	0
chr16:62536425-62536466	-0.131586	0.067202	-0.121852	0.049397	0.009734	-0.017805
chr16:80264633-80264674	0.313949	0.15134	0.251592	0.15134	-0.062357	0
chr16:80433276-80433317	0.390528	0.13283	0.390528	0.13283	0	0
chr16:83521395-83521436	-0.13253	0.08447	-0.147332	0.08447	-0.014802	0
chr16:86374557-86374598	-0.117605	0.074784	-0.15113	0.074784	-0.033525	0
chr17:6979104-6979145	0.13418	0.081939	0.15598	0.081939	0.0218	0
chr17:13791178-13791219	-0.0970418	0.10119	-0.0970418	0.10119	0	0
chr17:43843265-43843306	-0.158491	0.069863	-0.14076	0.069863	0.017731	0
chr17:63576844-63576885	0.100295	0.078606	0.136674	0.078606	0.036379	0
chr17:63716818-63716859	0.128542	0.1498	0.128542	0.1498	0	0
chr17:63852248-63852289	-0.890134	0.059259	-0.890134	0.059259	0	0
chr17:68907840-68907881	-0.0606176	0.04825	-0.0366015	0.044725	0.0240161	-0.003525
chr17:80973513-80973554	0.337819	0.1094	0.108374	0.1094	-0.229445	0
chr2:117717948-117717989	-0.0413229	0.073126	-0.145118	0.053922	-0.103795	-0.019204
chr2:136433294-136433335	-0.733601	0.048311	-0.70004	0.048311	0.033561	0
chr2:167746917-167746958	0.325301	0.24459	0.214376	0.1062	-0.110925	-0.13839
chr2:174268708-174268749	0.0408658	0.047696	0.182622	0.093489	0.141756	0.045793
chr2:184511550-184511591	-0.132163	0.085835	-0.132163	0.085835	0	0
chr2:220047437-220047478	-0.136758	0.1094	-0.110306	0.1094	0.026452	0
chr2:227138906-227138947	-0.111374	0.051462	-0.139782	0.051462	-0.028408	0
chr3:22933675-22933716	-0.109408	0.064792	-0.0513361	0.073049	0.0580719	0.008257
chr3:26205064-26205105	0.034982	0.07716	0.130309	0.080149	0.095327	0.002989
chr3:58807311-58807352	-0.17304	0.071979	-0.0768889	0.10335	0.0961511	0.031371
chr3:61650462-61650503	0.068425	0.082035	0.0842596	0.082035	0.0158346	0
chr3:71931918-71931959	-0.0379391	0.10603	0.0264092	0.10603	0.0643483	0
chr3:82012016-82012057	-0.449476	0.079059	-0.449476	0.079059	0	0
chr3:133712031-133712072	-0.13652	0.063879	-0.13652	0.063879	0	0
chr3:169741517-169741558	-0.960248	0.073126	-0.775357	0.066283	0.184891	-0.006843
chr4:9590389-9590430	0.0312175	0.069989	0.0694797	0.069989	0.0382622	0
chr4:46412075-46412116	0.100435	0.21648	0.0856001	0.21648	-0.0148349	0
chr4:46689207-46689248	0.0279975	0.073126	0.0279975	0.073126	0	0
chr4:98971304-98971345	-0.24028	0.10619	-0.377869	0.08447	-0.137589	-0.02172
chr4:102133032-102133073	0.300725	0.14748	0.332052	0.14748	0.031327	0
chr4:139599354-139599395	0.153476	0.081939	0.153476	0.081939	0	0
chr4:140579531-140579572	-0.0243625	0.087912	-0.0288482	0.087912	-0.0044857	0
chr4:168062903-168062944	-0.198685	0.10094	-0.343088	0.10094	-0.144403	0
chr4:169173391-169173432	-0.0415679	0.065635	-0.027131	0.065635	0.0144369	0
chr4:174174704-174174745	-0.105771	0.081794	-0.0551517	0.081794	0.0506193	0
chr4:186821912-186821953	-0.18513	0.057981	-0.175937	0.057981	0.009193	0
chr12:46032934-46032975	-0.26335	0.071979	-0.27977	0.062602	-0.01642	-0.009377
chr5:133436719-133436760	-0.255405	0.069073	-0.255405	0.082682	0	0.013609
chr19:31358442-31358483	-0.0605008	0.069202	-0.098031	0.069202	-0.0375302	0
chr4:187920974-187921015	0.0770738	0.093315	0.00330308	0.082035	-0.0737707	-0.01128
chr5:35426509-35426550	-0.0456379	0.063879	0.0481043	0.1174	0.0937422	0.053521
chr5:35429327-35429368	-0.304613	0.047944	-0.29929	0.047944	0.005323	0
chr3:29781087-29781128	-0.144267	0.11625	-0.136495	0.073126	0.007772	-0.043124
chr3:29783254-29783295	-0.0567341	0.10603	0.00183883	0.10603	0.0585729	0
chr3:29783648-29783689	0.0079239	0.1094	0.0079239	0.1094	0	0
chr12:30932445-30932486	0.0503315	0.07716	0.051845	0.07716	0.0015135	0
chr12:54565868-54565909	-0.0876619	0.06798	0.0336983	0.099993	0.12136	0.032013
chr5:90781714-90781755	-0.0263216	0.1498	-0.0311743	0.1498	-0.0048527	0
chr5:90766259-90766300	-0.147732	0.10094	-0.147732	0.10094	0	0
chr8:74428842-74428883	-0.125257	0.11625	-0.125257	0.11625	0	0
chr15:37055444-37055485	-0.20191	0.062602	-0.20191	0.062602	0	0
chr1:51138574-51138615	-0.21225	0.094481	-0.160594	0.094481	0.051656	0
chr1:51129314-51129355	-0.237219	0.082035	-0.176151	0.082035	0.061068	0
chr2:65196520-65196561	0.269898	0.073126	0.251475	0.073126	-0.018423	0
chr5:153669308-153669349	-0.150956	0.064866	-0.119007	0.064866	0.031949	0
chr11:120629989-120630030	-0.0809675	0.057981	-0.0809675	0.057981	0	0
chr1:240687971-240688012	0.0926047	0.07716	0.0424788	0.07716	-0.0501259	0
chr16:25210475-25210516	-0.0457828	0.060703	-0.0650695	0.060703	-0.0192867	0
chr1:51134370-51134411	0.189894	0.094481	0.166792	0.094481	-0.023102	0
chr9:10114735-10114776	-0.232752	0.057938	-0.0820711	0.057646	0.150681	-0.000292
chr1:51126708-51126749	0.0406218	0.088537	-0.0230374	0.088537	-0.0636592	0
chr9:38197367-38197408	-0.111927	0.066283	-0.114228	0.066283	-0.002301	0
chr19:49073525-49073566	0.387049	0.21058	0.324217	0.21058	-0.062832	0
chr12:95581242-95581283	-0.0218532	0.068181	-0.0218532	0.068181	0	0
chr12:118208836-118208877	-0.180006	0.081939	-0.158744	0.081939	0.021262	0
chr9:114943669-114943710	0.118592	0.11998	0.184417	0.11998	0.065825	0
chr9:81438751-81438792	-0.316696	0.057981	-0.179298	0.057981	0.137398	0
chr13:53558092-53558133	-0.255413	0.10094	-0.24239	0.064489	0.013023	-0.036451
chr1:147427079-147427120	-0.032659	0.14744	-0.113842	0.056171	-0.081183	-0.091269
chr11:116491917-116491958	-0.350645	0.04748	-0.350645	0.04748	0	0
chr12:46038787-46038828	-0.0140954	0.078505	-0.0140954	0.078505	0	0
chr18:10889660-10889701	0.0611872	0.05832	0.0611872	0.05832	0	0
chr19:31337922-31337963	-0.0212535	0.075809	-0.0212535	0.075809	0	0
chr14:91603125-91603166	-0.0291948	0.11838	0.0538527	0.11838	0.0830475	0
chr9:10098023-10098064	-0.441417	0.07716	-0.351127	0.071979	0.09029	-0.005181
chr1:51138675-51138716	-0.429583	0.066283	-0.429583	0.066283	0	0
chr9:16288406-16288447	-0.149742	0.055145	-0.149742	0.055145	0	0
chr1:51151818-51151859	0.102681	0.081939	0.136928	0.081939	0.034247	0
chr9:16289410-16289451	0.186316	0.17246	0.178523	0.17246	-0.007793	0
chr7:154668930-154668971	-0.101093	0.060703	-0.0618681	0.074884	0.0392249	0.014181
chr5:35402066-35402107	-0.367411	0.11625	-0.283982	0.11625	0.083429	0
chr12:95582190-95582231	0.0177779	0.07635	0.0177779	0.07635	0	0
chr12:118164031-118164072	0.0754113	0.078606	-0.0425274	0.078606	-0.117939	0
chr3:22154809-22154850	-0.132328	0.082035	-0.132328	0.082035	0	0
chr11:64713650-64713691	-0.0642602	0.071979	-0.0511501	0.071979	0.0131101	0
chr13:53563594-53563635	-0.190171	0.07716	-0.168018	0.07716	0.022153	0
chr4:7986055-7986096	-0.0878115	0.066283	-0.0526414	0.073126	0.0351701	0.006843
chr18:10886323-10886364	-0.0137394	0.071436	-0.0358683	0.071436	-0.0221289	0
chr12:46036850-46036891	-0.0404588	0.05165	-0.0287491	0.10335	0.0117097	0.0517
chr4:187926253-187926294	-0.0788127	0.1174	-0.0383011	0.1174	0.0405116	0
chr6:120442825-120442866	-0.27484	0.064866	-0.239494	0.064866	0.035346	0
chr2:70825848-70825889	-0.187891	0.11019	-0.0652076	0.11019	0.122683	0
chr8:130189347-130189388	-0.116629	0.15134	-0.100838	0.13286	0.015791	-0.01848
chr4:66475887-66475928	-0.148202	0.11838	-0.104732	0.11838	0.04347	0
chr4:66494929-66494970	-0.101518	0.082035	-0.101518	0.082035	0	0
chr4:66464523-66464564	0.120863	0.087912	0.131765	0.087912	0.010902	0
chr4:66470682-66470723	0.0452206	0.1062	0.0194155	0.1062	-0.0258051	0
chr12:46027946-46027987	-0.174166	0.087265	-0.355032	0.087265	-0.180866	0
chr11:120632487-120632528	-0.0270487	0.073126	-0.0181151	0.073126	0.0089336	0
chr11:120633838-120633879	0.178992	0.24888	0.135572	0.24888	-0.04342	0
chr13:99458636-99458677	-0.0973813	0.069202	-0.0558695	0.07716	0.0415118	0.007958
chr20:34986942-34986983	-0.124569	0.073126	-0.0883172	0.073126	0.0362518	0
chr20:34986942-34986983	-0.124569	0.073126	0.0787726	0.10094	0.203342	0.027814
chr1:150612338-150612379	0.190006	0.11838	0.136947	0.089981	-0.053059	-0.028399
chr7:53832410-53832451	0.264658	0.24673	0.290572	0.24673	0.025914	0
chr4:66534517-66534558	0.0588464	0.087912	0.0573887	0.087912	-0.0014577	0
chr9:12805011-12805052	-0.393616	0.079685	-0.393616	0.079685	0	0
chr9:12802804-12802845	-0.197865	0.081794	-0.197865	0.081794	0	0
chr1:117732077-117732118	0.0417681	0.059259	0.0417681	0.059259	0	0
chr1:117699379-117699420	0.191767	0.24459	0.168574	0.24459	-0.023193	0
chr1:244970217-244970258	-0.0576796	0.073126	-0.0576796	0.073126	0	0
chr18:47446830-47446871	0.118941	0.071979	0.0853181	0.045017	-0.0336229	-0.026962
chr7:53373856-53373897	-0.110874	0.094209	-0.0647179	0.085835	0.0461561	-0.008374
chr7:136681588-136681629	-0.145261	0.063802	-0.145261	0.063802	0	0
chr7:136712094-136712135	-0.0765713	0.14748	0.0793967	0.14748	0.155968	0
chr7:136747073-136747114	-0.128084	0.1498	0.0371648	0.17246	0.165249	0.02266
chr7:136743914-136743955	0.0254427	0.071173	-0.0077576	0.071173	-0.0332003	0
chr1:160348127-160348168	0.0979475	0.13286	0.160377	0.13286	0.0624295	0
chr20:3840496-3840537	-0.285093	0.059744	-0.166789	0.059744	0.118304	0
chr2:5239034-5239075	-0.0084506	0.1062	-0.0084506	0.1062	0	0
chr1:117978628-117978669	0.162427	0.12432	0.118724	0.12432	-0.043703	0
chr6:24006313-24006354	-0.132829	0.037404	0.0135759	0.039127	0.146405	0.001723
chr8:106323147-106323188	-0.130315	0.073126	-0.27744	0.049397	-0.147125	-0.023729
chr5:139742642-139742683	-0.105374	0.066283	-0.130628	0.066283	-0.025254	0
chr8:56645804-56645845	-0.14803	0.1909	-0.0718879	0.1909	0.0761421	0
chr3:100871491-100871532	-0.154091	0.10094	-0.0589181	0.068037	0.0951729	-0.032903
chr2:118185287-118185328	-0.0491055	0.10157	-0.0804097	0.10157	-0.0313042	0
chr12:125711723-125711764	-0.248518	0.057668	-0.122853	0.057668	0.125665	0
chr11:75263926-75263967	-0.096403	0.067019	-0.096403	0.067019	0	0
chr20:61868175-61868216	-0.0643003	0.073126	-0.1064	0.073126	-0.0420997	0
chr2:15076472-15076513	0.0316353	0.047573	0.0992948	0.070779	0.0676595	0.023206
chr6:109322383-109322424	-0.32879	0.068773	-0.32879	0.068773	0	0
chr2:238409031-238409072	0.024841	0.066283	0.024841	0.066283	0	0
chr7:96827787-96827828	-0.0683134	0.050075	-0.0790613	0.050258	-0.0107479	0.000183
chr1:7776579-7776620	0.0477623	0.11456	0.0934039	0.11456	0.0456416	0
chr1:77260536-77260577	-0.187862	0.11456	-0.178187	0.11456	0.009675	0
chr12:38832169-38832210	-0.108309	0.069442	-0.121058	0.049968	-0.012749	-0.019474
chr7:102796440-102796481	-0.0398618	0.071979	-0.031161	0.071979	0.0087008	0
chr12:63109850-63109891	0.110693	0.079685	0.177362	0.079685	0.066669	0
chr18:34095696-34095737	-0.416082	0.078662	-0.421677	0.078662	-0.005595	0
chr12:38332315-38332356	0.0918113	0.10335	0.0564624	0.10335	-0.0353489	0
chr16:284560-284601	0.0236993	0.071979	0.0236993	0.071979	0	0
chr1:150262238-150262279	0.074659	0.085835	0.0420282	0.085835	-0.0326308	0
chr3:161301750-161301791	-0.0876947	0.079059	-0.0285537	0.061413	0.059141	-0.017646
chr6:13170382-13170423	-0.102085	0.07716	-0.196825	0.07716	-0.09474	0
chr8:10232567-10232608	-0.0510265	0.10603	-0.0510265	0.10603	0	0
chr8:10961077-10961118	0.00845377	0.04949	-0.0170896	0.04949	-0.0255434	0
chr1:191831983-191832024	-0.98925	0.049968	-0.98925	0.049968	0	0
chr11:94347063-94347104	-0.172911	0.046557	-0.172911	0.046557	0	0
chr12:27501411-27501452	-1.02622	0.04748	-1.02622	0.04748	0	0
chr5:143693965-143694006	0.0870913	0.1094	-0.0710008	0.064792	-0.158092	-0.044608
chr17:36824711-36824752	0.0521721	0.094481	0.119662	0.094481	0.0674899	0
chr1:233818465-233818506	-0.11351	0.054368	-0.11733	0.056989	-0.00382	0.002621
chr16:26493670-26493711	-0.0128499	0.078662	0.00159154	0.078662	0.0144414	0
chr11:44741185-44741226	-0.0785241	0.08817	-0.106712	0.08817	-0.0281879	0
chr20:8264626-8264667	0.34208	0.1062	0.352756	0.1062	0.010676	0
chr15:25584030-25584071	0.0248239	0.068188	0.00411764	0.068188	-0.0207063	0
chr15:93371202-93371243	0.310806	0.24459	0.292567	0.24459	-0.018239	0
chr11:79526823-79526864	-0.210408	0.081338	-0.265963	0.081338	-0.055555	0
chr13:80245574-80245615	-0.176837	0.054368	-0.148455	0.054368	0.028382	0
chr14:92645350-92645391	0.274574	0.24888	0.274574	0.24888	0	0
chr14:92645350-92645391	0.274574	0.24888	0.196546	0.24888	-0.078028	0
chr20:33708855-33708896	-0.0393258	0.081939	-0.0393258	0.081939	0	0
chr19:54277680-54277721	-0.157837	0.047944	-0.157837	0.047944	0	0
chr19:54277667-54277708	-0.0095476	0.057981	0.00751473	0.057981	0.0170623	0
chr2:112167599-112167640	-0.0522235	0.063802	-0.0044879	0.087265	0.0477356	0.023463
chr1:161690886-161690927	-0.343865	0.078662	-0.343865	0.078662	0	0
chr2:37368926-37368967	-0.582656	0.039479	-0.582656	0.039479	0	0
chr2:201044772-201044813	-0.233746	0.10157	-0.26645	0.10157	-0.032704	0
chr4:108105238-108105279	-0.0255811	0.10335	-0.0230819	0.10335	0.0024992	0
chr6:32600549-32600590	-0.0399186	0.057981	-0.0645003	0.057981	-0.0245817	0
chr9:16098841-16098882	-0.0497708	0.068188	-0.0644596	0.068188	-0.0146888	0
chr9:22336977-22337018	-0.0980121	0.12153	-0.142021	0.12153	-0.0440089	0
chr11:2299845-2299886	-0.10177	0.073126	-0.175987	0.073126	-0.074217	0
chr15:56488549-56488590	-0.110705	0.11856	-0.0712486	0.11856	0.0394564	0
chr15:69697146-69697187	-0.275759	0.10335	-0.275759	0.10335	0	0
chr18:63126241-63126282	-0.0662149	0.057969	-0.0916121	0.057969	-0.0253972	0
chr6:2969024-2969065	-0.128163	0.10835	-0.141291	0.058994	-0.013128	-0.049356
chr2:111150665-111150706	0.0322659	0.10093	0.0577302	0.10093	0.0254643	0
chr3:39149518-39149559	-0.141779	0.068819	-0.141779	0.068819	0	0
chr7:26163215-26163256	0.0299728	0.059259	0.122147	0.059259	0.0921742	0
chr5:78888560-78888601	-0.146825	0.047257	-0.154548	0.047257	-0.007723	0
chr20:58830993-58831034	-0.0507222	0.055369	-0.0507222	0.055369	0	0
chr11:123497605-123497646	0.0454085	0.066283	0.0306365	0.073126	-0.014772	0.006843
chr2:241253413-241253454	0.0938484	0.16459	-0.13455	0.16459	-0.228398	0
chr2:230179519-230179560	0.0307092	0.081939	0.0307092	0.081939	0	0
chr11:77301768-77301809	0.00320367	0.063879	0.0251902	0.069989	0.0219865	0.00611
chr11:77294875-77294916	-0.134402	0.042994	-0.0766977	0.074784	0.0577043	0.03179
chr9:25360066-25360107	0.138709	0.081338	-0.0544938	0.081338	-0.193203	0
chr4:54023196-54023237	-0.0673157	0.066283	-0.0958013	0.066283	-0.0284856	0
chr3:55091090-55091131	-0.153468	0.13286	-0.0934188	0.13286	0.0600492	0
chr13:48455448-48455489	0.0440865	0.075809	0.0440865	0.075809	0	0
chr9:112400032-112400073	-0.0042336	0.073126	0.118001	0.073126	0.122235	0
chr9:25337593-25337634	-0.0040852	0.08447	-0.0294584	0.08447	-0.0253732	0
chr7:152032112-152032153	-0.0666277	0.079059	-0.121034	0.079059	-0.0544063	0
chr12:13477648-13477689	0.214389	0.10335	-0.136643	0.10335	-0.351032	0
chr5:131105933-131105974	0.111656	0.18127	0.139214	0.18127	0.027558	0
chr9:8766094-8766135	-0.138433	0.068819	-0.150853	0.055038	-0.01242	-0.013781
chr2:228488653-228488694	0.034397	0.12432	0.00165473	0.11998	-0.0327423	-0.00434
chr9:8773546-8773587	0.0115957	0.15747	-0.010814	0.15747	-0.0224097	0
chr10:87572929-87572970	-0.179749	0.08447	-0.19126	0.08447	-0.011511	0
chr8:1506989-1507030	-0.147845	0.069202	-0.147845	0.069202	0	0
chr14:51821370-51821411	-0.0860394	0.087912	-0.0929607	0.087912	-0.0069213	0
chr2:26982498-26982539	-0.150575	0.055038	-0.19409	0.079059	-0.043515	0.024021
chr9:30888989-30889030	-0.39749	0.048177	-0.390803	0.048177	0.006687	0
chr10:97512227-97512268	-0.0745245	0.037958	-0.0832287	0.047001	-0.0087042	0.009043
chr14:94299315-94299356	-0.120079	0.074784	-0.210555	0.074784	-0.090476	0
chr9:25341315-25341356	-0.0796225	0.071173	-0.143021	0.071173	-0.0633985	0
chr3:192261558-192261599	0.0384706	0.077964	0.0201858	0.067202	-0.0182848	-0.010762
chr11:76730536-76730577	-0.0535887	0.063879	-0.0643727	0.054941	-0.010784	-0.008938
chr14:25423806-25423847	-0.307398	0.07811	-0.307398	0.07811	0	0
chr14:25423806-25423847	-0.307398	0.07811	-0.33756	0.07811	-0.030162	0
chr15:80627347-80627388	0.0632148	0.071979	0.0629511	0.066469	-0.000264	-0.00551
chr17:4424997-4425038	-0.0833274	0.073126	-0.0319052	0.073126	0.0514222	0
chr2:188922081-188922122	-0.373817	0.071915	-0.3145	0.071915	0.059317	0
chr14:94067369-94067410	-0.141084	0.057938	-0.186952	0.04949	-0.045868	-0.008448
chr9:119209472-119209513	-0.255154	0.071979	-0.0801931	0.071979	0.174961	0
chr17:73716957-73716998	-0.154873	0.11625	-0.247153	0.11625	-0.09228	0
chr4:88979881-88979922	-0.437676	0.071979	-0.347739	0.071979	0.089937	0
chr4:88691702-88691743	0.00763173	0.059817	-0.0638915	0.071979	-0.0715232	0.012162
chr11:102859282-102859323	-0.162109	0.071979	-0.213866	0.071979	-0.051757	0
chr11:102929529-102929570	0.0393451	0.045829	0.0516477	0.070779	0.0123026	0.02495
chr11:102929529-102929570	0.0393451	0.045829	0.0393451	0.045829	0	0
chr14:85507036-85507077	-0.0969242	0.078639	-0.0736188	0.078639	0.0233054	0
chr7:102390468-102390509	0.0109649	0.079956	0.0109649	0.079956	0	0
chr2:238429834-238429875	-0.422351	0.071979	-0.403754	0.071979	0.018597	0
chr3:55900891-55900932	0.053494	0.12707	0.0317587	0.12707	-0.0217353	0
chr4:187101778-187101819	0.116833	0.16703	0.0498445	0.16703	-0.0669885	0
chr8:130625071-130625112	-0.0749568	0.061251	-0.0749568	0.061251	0	0
chr1:844997-845038	-0.0429734	0.07716	-0.0398726	0.071979	0.0031008	-0.005181
chr19:19188250-19188291	0.298625	0.077964	0.22402	0.077964	-0.074605	0
chr21:39537005-39537046	-0.0137517	0.073126	-0.0137517	0.073126	0	0
chr4:95503509-95503550	0.00533736	0.051202	-0.0739765	0.051202	-0.0793139	0
chr3:62844420-62844461	-0.0023504	0.085835	-0.0941024	0.11456	-0.091752	0.028725
chr22:33868830-33868871	-0.151777	0.054028	-0.214733	0.054028	-0.062956	0
chr13:107213074-107213115	0.0278834	0.10603	0.00407089	0.10603	-0.0238125	0
chr9:7900757-7900798	0.367632	0.12214	0.362132	0.12214	-0.0055	0
chr17:17567192-17567233	-0.299104	0.045237	-0.264256	0.045237	0.034848	0
chr19:5587509-5587550	-0.080138	0.094481	-0.132657	0.094481	-0.052519	0
chr19:5587509-5587550	-0.080138	0.094481	-0.080138	0.094481	0	0
chr1:89975388-89975429	-0.128957	0.068177	-0.173218	0.068177	-0.044261	0
chr14:77237601-77237642	-0.155492	0.04949	-0.124045	0.04949	0.031447	0
chr10:83360906-83360947	-0.161851	0.074784	-0.206305	0.074784	-0.044454	0
chr13:91102925-91102966	0.192507	0.078662	0.292188	0.081939	0.099681	0.003277
chr6:40414952-40414993	-0.112817	0.064792	-0.176314	0.064792	-0.063497	0
chr6:163609748-163609789	-0.0165294	0.10148	0.0861801	0.17	0.102709	0.06852
chr4:182703471-182703512	-0.121323	0.045829	-0.121323	0.045829	0	0
chr7:14815417-14815458	-0.0278905	0.079012	-0.0509866	0.068773	-0.0230961	-0.010239
chr16:86651793-86651834	-0.128347	0.063879	-0.0910657	0.063879	0.0372813	0
chr11:86933327-86933368	-0.048839	0.21648	0.0154026	0.21648	0.0642416	0
chr19:51942113-51942154	-0.509771	0.038986	-0.509771	0.038986	0	0
chr4:139525931-139525972	0.142109	0.074784	0.142109	0.074784	0	0
chr15:38035187-38035228	-0.0928706	0.053407	-0.0928706	0.053407	0	0
chr11:72546899-72546940	0.0813842	0.078823	0.0840868	0.078823	0.0027026	0
chr20:11008851-11008892	-0.0130239	0.1498	-0.0237167	0.1498	-0.0106928	0
chr2:168900902-168900943	-0.412142	0.051023	-0.391098	0.051023	0.021044	0
chr2:128270367-128270408	-0.0084723	0.07716	-0.0579068	0.059259	-0.0494345	-0.017901
chr11:88275063-88275104	-0.0683014	0.048041	-0.0821837	0.048041	-0.0138823	0
chr18:3043498-3043539	-0.201352	0.064792	-0.201352	0.064792	0	0
chr7:13592583-13592624	0.0404272	0.074784	0.0754361	0.074784	0.0350089	0
chr15:55028910-55028951	0.0095199	0.10335	0.0095199	0.10335	0	0
chr2:200459142-200459183	-0.136437	0.068359	-0.136437	0.068359	0	0
chr2:186654591-186654632	-0.0989238	0.072668	-0.0989238	0.072668	0	0
chr6:127486990-127487031	0.0274195	0.080149	-0.0061483	0.080149	-0.0335678	0
chr15:27131456-27131497	0.0751186	0.11019	0.0152694	0.10835	-0.0598492	-0.00184
chr1:84761110-84761151	-0.299897	0.047573	-0.173241	0.047573	0.126656	0
chr10:16927904-16927945	0.09783	0.10603	0.0182865	0.10603	-0.0795435	0
chr19:56181054-56181095	0.0301715	0.082035	0.0781073	0.082035	0.0479358	0
chr1:160673301-160673342	0.0638621	0.11456	-0.0644097	0.11456	-0.128272	0
chr5:119848225-119848266	-0.147093	0.069073	-0.147093	0.069073	0	0
chr10:70931874-70931915	-0.0657216	0.065635	0.25108	0.16512	0.316802	0.099485
chr6:107273547-107273588	0.0824061	0.078662	0.0190997	0.078662	-0.0633064	0
chr14:22623182-22623223	0.0654643	0.1498	0.0129501	0.11019	-0.0525142	-0.03961
chr2:186686560-186686601	-0.0860769	0.051406	-0.0860769	0.051406	0	0
chr11:74682106-74682147	-0.147108	0.069202	-0.153813	0.069202	-0.006705	0
chr20:42429462-42429503	-0.186291	0.04825	-0.163769	0.04825	0.022522	0
chr3:46850651-46850692	0.211461	0.20852	0.38426	0.24888	0.172799	0.04036
chr8:101991455-101991496	-0.301016	0.054028	-0.291199	0.054028	0.009817	0
chr2:150050625-150050666	-0.223159	0.057969	-0.37973	0.067202	-0.156571	0.009233
chr5:38778728-38778769	-0.295703	0.071436	-0.325109	0.071436	-0.029406	0
chr9:94741683-94741724	-0.250612	0.17246	-0.256641	0.17246	-0.006029	0
chr8:53946401-53946442	0.020739	0.074884	0.020739	0.074884	0	0
chr2:137166171-137166212	-0.0713636	0.063802	-0.0713636	0.063802	0	0
chr10:11204286-11204327	0.0709413	0.057668	-0.0397865	0.057668	-0.110728	0
chr19:35777145-35777186	-0.235933	0.059259	-0.26986	0.053014	-0.033927	-0.006245
chr21:24065171-24065212	-0.0058961	0.11625	0.0518689	0.068188	0.057765	-0.048062
chr1:36840173-36840214	-0.0735342	0.079059	-0.0897988	0.079059	-0.0162646	0
chr10:52727140-52727181	0.0906284	0.078639	0.0906284	0.078639	0	0
chr11:119042324-119042365	0.014394	0.10335	-0.0070294	0.10335	-0.0214234	0
chr4:97629702-97629743	0.234065	0.11856	0.30001	0.1094	0.065945	-0.00916
chr14:65583191-65583232	-0.0663289	0.1094	0.143229	0.1094	0.209558	0
chr4:97545388-97545429	-0.137186	0.081338	-0.108715	0.081338	0.028471	0
chr14:28136460-28136501	0.035062	0.087912	0.0415416	0.087912	0.0064796	0
chr2:128805107-128805148	-0.320286	0.081338	-0.313571	0.081338	0.006715	0
chr4:129479600-129479641	0.0115039	0.05862	-0.0255428	0.05862	-0.0370467	0
chr20:58882267-58882308	0.391345	0.077964	0.188597	0.077964	-0.202748	0
chr7:26535027-26535068	-0.0772781	0.075272	-0.0772781	0.075272	0	0
chr11:102005592-102005633	-0.107574	0.046548	-0.107542	0.046548	3.2e-05	0
chr6:162414718-162414759	-0.445578	0.11625	-0.307789	0.11625	0.137789	0
chr8:6606244-6606285	0.173392	0.080149	0.463362	0.18127	0.28997	0.101121
chr4:104904273-104904314	-0.227634	0.071979	-0.203141	0.071979	0.024493	0
chr9:126963521-126963562	-0.168513	0.068181	-0.0571903	0.08073	0.111323	0.012549
chr4:104901382-104901423	-0.0841368	0.051023	-0.0626852	0.070779	0.0214516	0.019756
chr4:104903957-104903998	-0.0610643	0.058817	-0.0610643	0.058817	0	0
chr11:119031393-119031434	-0.600155	0.073126	-0.496441	0.073126	0.103714	0
chr11:119031508-119031549	-0.137169	0.1094	-0.11562	0.1094	0.021549	0
chr4:104913321-104913362	0.374808	0.12214	0.224003	0.12214	-0.150805	0
chr9:133740893-133740934	0.0251091	0.070779	0.0695139	0.073126	0.0444048	0.002347
chr20:2061686-2061727	-0.065254	0.07635	-0.0556388	0.07635	0.0096152	0
chr14:51865508-51865549	0.0171135	0.069989	0.0739775	0.073126	0.056864	0.003137
chr1:226324745-226324786	0.20009	0.11856	0.0483416	0.11856	-0.151748	0
chr4:104922742-104922783	-0.210391	0.053014	-0.210391	0.053014	0	0
chr13:48445873-48445914	-0.149428	0.24459	-0.220149	0.24459	-0.070721	0
chr17:1335875-1335916	-0.180857	0.073126	-0.180857	0.073126	0	0
chr5:101180145-101180186	-0.204781	0.052992	-0.132319	0.059744	0.072462	0.006752
chr10:75369383-75369424	0.0302877	0.082031	0.00934346	0.082031	-0.0209442	0
chr3:129083326-129083367	0.109181	0.1062	0.187196	0.1062	0.078015	0
chr11:122619931-122619972	-0.067057	0.055093	-0.125172	0.055093	-0.058115	0
chr8:110106201-110106242	-0.220171	0.086519	-0.104627	0.10335	0.115544	0.016831
chr6:38286023-38286064	0.0340004	0.069863	0.061004	0.069863	0.0270036	0
chr14:28117622-28117663	0.250882	0.13283	0.0430192	0.085835	-0.207863	-0.046995
chr14:28122657-28122698	0.00795883	0.082035	-0.0732646	0.081008	-0.0812234	-0.001027
chr7:12141111-12141152	0.156623	0.085835	0.166532	0.11456	0.009909	0.028725
chr7:12141175-12141216	-0.199769	0.061413	-0.113176	0.089981	0.086593	0.028568
chr3:22363796-22363837	-0.47235	0.067202	-0.338807	0.067202	0.133543	0
chr4:104657924-104657965	-0.134264	0.08447	-0.134264	0.08447	0	0
chr7:12141854-12141895	-0.20828	0.06791	-0.134147	0.052501	0.074133	-0.015409
chr11:17597164-17597205	-0.227701	0.049391	-0.187346	0.07635	0.040355	0.026959
chr3:68663377-68663418	-0.0333515	0.066283	0.0128663	0.066283	0.0462178	0
chr12:22311986-22312027	-0.124815	0.20852	-0.153416	0.20852	-0.028601	0
chr3:47007465-47007506	-0.12089	0.057981	-0.0588748	0.057981	0.0620152	0
chr7:152033786-152033827	-0.168475	0.079059	-0.137404	0.079059	0.031071	0
chr3:159294481-159294522	-0.0636419	0.078639	0.00523667	0.1174	0.0688786	0.038761
chr5:84072206-84072247	0.264772	0.10094	0.251883	0.10094	-0.012889	0
chr4:131140595-131140636	-0.21513	0.10335	-0.0912177	0.10335	0.123912	0
chr1:193670477-193670518	-0.327547	0.081794	-0.327547	0.081794	0	0
chr17:73890471-73890512	-0.141584	0.071979	-0.0744874	0.082035	0.0670966	0.010056
chr8:9386734-9386775	-0.0264219	0.1094	-0.0150493	0.1094	0.0113726	0
chr8:6637292-6637333	-0.271404	0.061251	-0.207393	0.073126	0.064011	0.011875
chr2:124683655-124683696	-0.350102	0.07811	-0.26869	0.07811	0.081412	0
chr13:48575715-48575756	0.00679077	0.10094	0.0894742	0.10094	0.0826834	0
chr20:56880633-56880674	0.00944821	0.1174	0.0544308	0.1174	0.0449826	0
chr14:28128801-28128842	0.00783769	0.062602	0.00145789	0.062602	-0.0063798	0
chr4:4655795-4655836	-0.423878	0.071979	-0.33578	0.071979	0.088098	0
chr9:30975814-30975855	0.125378	0.15747	0.194068	0.12214	0.06869	-0.03533
chr13:48589024-48589065	-0.104129	0.057608	-0.124886	0.053521	-0.020757	-0.004087
chr5:151632732-151632773	-0.0649283	0.071979	-0.0751865	0.071979	-0.0102582	0
chr1:208497342-208497383	-0.0114835	0.073049	-0.0176779	0.073049	-0.0061944	0
chr4:97621459-97621500	-0.0459024	0.054986	-0.102381	0.054986	-0.0564786	0
chr9:30975619-30975660	0.188512	0.1174	0.24388	0.1174	0.055368	0
chr9:540299-540340	0.181454	0.07716	0.356709	0.24459	0.175255	0.16743
chr9:30975548-30975589	-0.597882	0.065631	-0.59106	0.065631	0.006822	0
chr7:152034698-152034739	0.015621	0.055093	0.015621	0.055093	0	0
chr10:133359270-133359311	-0.134911	0.082035	-0.0981095	0.099993	0.0368015	0.017958
chr4:97670218-97670259	-0.125916	0.053401	-0.0629322	0.082035	0.0629838	0.028634
chr6:130194329-130194370	-0.104174	0.053955	-0.0655838	0.053955	0.0385902	0
chr16:1923495-1923536	-0.230369	0.04303	-0.220749	0.04303	0.00962	0
chr2:164629448-164629489	0.00843194	0.063879	0.0822435	0.063879	0.0738116	0
chr16:9735971-9736012	-0.17171	0.081055	-0.209864	0.087806	-0.038154	0.006751
chr2:86441679-86441720	-0.0904572	0.073126	-0.0851507	0.073126	0.0053065	0
chr2:86549092-86549133	-0.140993	0.073126	-0.127808	0.073126	0.013185	0
chr5:29489664-29489705	-0.595105	0.054986	-0.595105	0.054986	0	0
chr9:96167948-96167989	-0.130503	0.051406	-0.0640654	0.079956	0.0664376	0.02855
chr9:122458925-122458966	0.0856256	0.24673	0.0632396	0.24673	-0.022386	0
chr13:48349652-48349693	-0.0566214	0.069863	0.0700646	0.11856	0.126686	0.048697
chr2:5378525-5378566	-0.1179	0.08447	-0.0659169	0.08447	0.0519831	0
chr3:20899331-20899372	0.286506	0.081939	0.165402	0.081939	-0.121104	0
chr11:762771-762812	-0.0739119	0.042066	-0.0729458	0.042066	0.000966	0
chr17:4615824-4615865	-0.0242021	0.10093	0.0420305	0.10093	0.0662326	0
chr16:8023896-8023937	-0.0175789	0.078662	-0.0509347	0.071915	-0.0333558	-0.006747
chr1:34876361-34876402	-0.149765	0.16459	-0.174305	0.16459	-0.02454	0
chr2:139075550-139075591	0.0528731	0.1174	0.0103556	0.1174	-0.0425175	0
chr2:142497134-142497175	0.0710528	0.20852	0.0563321	0.20852	-0.0147207	0
chr3:105455338-105455379	-0.432176	0.071979	-0.425001	0.071979	0.007175	0
chr5:89309792-89309833	0.156359	0.11998	0.211528	0.11998	0.055169	0
chr7:5493668-5493709	-0.131089	0.066283	-0.0379996	0.066283	0.0930894	0
chr12:113685577-113685618	-0.03559	0.042135	-0.0810074	0.073126	-0.0454174	0.030991
chr9:101912253-101912294	-0.365558	0.079685	-0.365558	0.1076	0	0.027915
chr11:131276835-131276876	0.116673	0.094481	0.205242	0.099993	0.088569	0.005512
chr11:131276835-131276876	0.116673	0.094481	0.116673	0.094481	0	0
chr5:27646692-27646733	-0.246062	0.064489	-0.246062	0.064489	0	0
chr21:29543621-29543662	0.0167039	0.085835	0.0419466	0.085835	0.0252427	0
chr5:18408779-18408820	-0.187483	0.042066	-0.170032	0.042066	0.017451	0
chr9:75646612-75646653	-0.242134	0.055093	-0.239217	0.051191	0.002917	-0.003902
chr13:74521410-74521451	-0.0237435	0.21058	-0.0237435	0.21058	0	0
chr17:82463974-82464015	-0.205124	0.04349	-0.205124	0.04349	0	0
chr3:137534851-137534892	0.0852077	0.093489	0.0852077	0.093489	0	0
chr12:4183676-4183717	-0.250128	0.087912	-0.199321	0.10391	0.050807	0.015998
chr10:77458252-77458293	-0.0772176	0.15747	-0.0772176	0.15747	0	0
chr16:72794385-72794426	0.161101	0.13286	-0.0149049	0.13286	-0.176006	0
chr4:155966017-155966058	0.264458	0.1062	0.223717	0.10603	-0.040741	-0.00017
chr13:69102182-69102223	-0.241871	0.051406	-0.241871	0.051406	0	0
chr4:93092820-93092861	-0.153714	0.071436	-0.149674	0.071436	0.00404	0
chr14:65519438-65519479	0.238053	0.24459	0.184051	0.24459	-0.054002	0
chr3:159195021-159195062	0.2064	0.10603	0.208244	0.10603	0.001844	0
chr4:104884919-104884960	-0.0988646	0.087912	-0.0988646	0.087912	0	0
chr9:73571118-73571159	-0.65451	0.065631	-0.65451	0.065631	0	0
chr3:77561036-77561077	0.0503676	0.21058	0.244193	0.21058	0.193825	0
chr6:53405737-53405778	-0.0399692	0.065635	0.0386644	0.065635	0.0786336	0
chr20:46889774-46889815	-0.0611972	0.1094	-0.0441015	0.1094	0.0170957	0
chr16:79574775-79574816	-0.091235	0.08447	-0.129629	0.08447	-0.038394	0
chr16:78904672-78904713	-0.120711	0.052992	-0.0459935	0.066198	0.0747175	0.013206
chr2:158785139-158785180	-0.252072	0.048311	-0.0980571	0.071915	0.154015	0.023604
chr4:104815082-104815123	-0.203045	0.075809	-0.203045	0.075809	0	0
chr8:5409769-5409810	-0.170815	0.045829	-0.189828	0.045688	-0.019013	-0.000141
chr11:72507908-72507949	-0.0679902	0.083283	-0.0847125	0.083283	-0.0167223	0
chr2:134450680-134450721	0.000735	0.063879	-0.0407092	0.063879	-0.0414446	0
chr3:41545581-41545622	-0.131849	0.066283	-0.0579199	0.067252	0.0739291	0.000969
chr4:105275800-105275841	0.00358493	0.071979	-0.0320323	0.056878	-0.0356172	-0.015101
chr7:49854579-49854620	-0.020715	0.082031	0.0766256	0.082031	0.0973406	0
chr6:130534306-130534347	-0.119301	0.073126	-0.119301	0.073126	0	0
chr6:169028337-169028378	0.037511	0.10157	0.0165741	0.10157	-0.0209369	0
chr15:38051787-38051828	-0.299158	0.070779	-0.345964	0.070779	-0.046806	0
chr11:123318275-123318316	-0.349857	0.033502	-0.444872	0.043221	-0.095015	0.009719
chr20:2510543-2510584	0.0111438	0.062602	-0.109664	0.062602	-0.120808	0
chr4:16118029-16118070	-0.023184	0.054986	0.110447	0.065863	0.133631	0.010877
chr4:165929293-165929334	0.220414	0.073126	0.254263	0.081258	0.033849	0.008132
chr6:134503053-134503094	-0.0916519	0.071979	-0.0916519	0.071979	0	0
chr2:33948314-33948355	0.487778	0.10335	0.487778	0.10335	0	0
chr20:8109973-8110014	-0.225395	0.057938	-0.310714	0.064792	-0.085319	0.006854
chr3:80386620-80386661	-0.167214	0.07716	-0.187498	0.07716	-0.020284	0
chr3:190582195-190582236	-0.160154	0.085835	-0.231038	0.085835	-0.070884	0
chr1:21570254-21570295	-0.115941	0.073126	-0.0751411	0.073126	0.0407999	0
chr21:36462921-36462962	-0.753637	0.04748	-0.727246	0.04748	0.026391	0
chr3:122227232-122227273	-0.142035	0.071979	-0.141823	0.071979	0.000212	0
chr8:111369547-111369588	0.172515	0.24888	0.0698753	0.24459	-0.10264	-0.00429
chr1:31686897-31686938	-0.123315	0.071979	-0.136779	0.071979	-0.013464	0
chr20:64106195-64106236	-0.0993034	0.073126	-0.0687131	0.073126	0.0305903	0
chr9:310950-310991	0.237494	0.11625	0.14828	0.11625	-0.089214	0
chr7:138181604-138181645	0.0409445	0.056078	-0.0573412	0.056992	-0.0982857	0.000914
chr7:140435215-140435256	-0.110435	0.057668	-0.0630798	0.07811	0.0473552	0.020442
chr1:169541266-169541307	-0.003307	0.1094	-0.0573433	0.1094	-0.0540364	0
chr1:169541266-169541307	-0.003307	0.1094	-0.003307	0.1094	0	0
chr14:65654730-65654771	-0.551143	0.04609	-0.551143	0.04609	0	0
chr17:80227964-80228005	0.119054	0.1062	-0.0344469	0.047944	-0.153501	-0.058256
chr10:113297664-113297705	-0.0758275	0.048466	-0.0667991	0.061761	0.0090284	0.013295
chr12:21170657-21170698	-0.0568501	0.069442	-0.0879556	0.070779	-0.0311055	0.001337
chr1:50832513-50832554	-0.292845	0.043324	-0.257735	0.043324	0.03511	0
chr1:50973764-50973805	-0.179344	0.05601	-0.264449	0.05601	-0.085105	0
chr10:18440906-18440947	0.00584484	0.1062	0.157238	0.1062	0.151393	0
chr6:89598246-89598287	0.148273	0.10094	0.15464	0.10094	0.006367	0
chr16:76135813-76135854	0.00546902	0.064792	-0.0409222	0.064792	-0.0463912	0
chr15:55824013-55824054	0.0946889	0.082035	0.131501	0.082035	0.0368121	0
chr15:90769573-90769614	-0.002909	0.07716	-0.002909	0.07716	0	0
chr3:9598754-9598795	-0.307106	0.053014	-0.293299	0.053014	0.013807	0
chr5:158845055-158845096	-0.115591	0.078662	-0.170834	0.078662	-0.055243	0
chr16:76136178-76136219	0.0360787	0.10094	0.129103	0.10094	0.0930243	0
chr13:111422977-111423018	-0.231343	0.083283	-0.24297	0.083283	-0.011627	0
chr5:143699623-143699664	-0.218875	0.04349	-0.119179	0.04349	0.099696	0
chr5:66853136-66853177	0.0145263	0.082035	0.0256343	0.082035	0.011108	0
chr13:59492406-59492447	-0.170813	0.065635	-0.216592	0.068819	-0.045779	0.003184
chr14:90139072-90139113	-0.0441357	0.077964	0.0120498	0.077964	0.0561855	0
chr11:123628007-123628048	0.0248226	0.068188	0.0248226	0.068509	0	0.000321
chr5:94254543-94254584	-0.429117	0.070779	-0.429117	0.070779	0	0
chr5:123424148-123424189	0.159155	0.13283	0.159155	0.13283	0	0
chr8:3594720-3594761	-0.190382	0.082031	-0.190382	0.082031	0	0
chr10:97799944-97799985	-0.0977457	0.057981	-0.119216	0.063879	-0.0214703	0.005898
chr20:63691633-63691674	-0.0537355	0.074034	-0.0214475	0.074034	0.032288	0
chr2:46325442-46325483	-0.143174	0.064582	0.0477103	0.075069	0.190884	0.010487
chr2:144452329-144452370	-0.137785	0.047944	-0.124402	0.047944	0.013383	0
chr11:69423335-69423376	-0.000312	0.07716	0.0279082	0.07716	0.0282201	0
chr12:90916222-90916263	-0.100982	0.08447	0.060263	0.08447	0.161245	0
chr19:56040222-56040263	-0.214656	0.073126	-0.218018	0.073126	-0.003362	0
chr22:49174641-49174682	-0.148186	0.075069	-0.0255398	0.075069	0.122646	0
chr12:106419104-106419145	-0.129457	0.048177	-0.125532	0.048177	0.003925	0
chr7:55080349-55080390	-0.968105	0.051191	-0.968105	0.051191	0	0
chr9:22066193-22066234	-1.03748	0.078823	-1.06933	0.078823	-0.03185	0
chr20:63689595-63689636	0.0661548	0.17246	0.0466878	0.17246	-0.019467	0
chr12:132799934-132799975	-0.134723	0.057981	-0.22462	0.057981	-0.089897	0
chr12:75848875-75848916	-0.002603	0.065635	-0.0737548	0.065635	-0.0711518	0
chr15:76286401-76286442	-0.159044	0.07811	-0.300097	0.07811	-0.141053	0
chr17:7514303-7514344	-0.0705098	0.074132	-0.0705098	0.074132	0	0
chr10:99096676-99096717	-0.820166	0.038885	-0.820166	0.038885	0	0
chr20:38704349-38704390	0.0427737	0.083283	0.0356669	0.083283	-0.0071068	0
chr2:38518462-38518503	0.00805971	0.078606	0.00359512	0.078606	-0.0044646	0
chr12:13911507-13911548	-0.152667	0.057981	-0.09385	0.057981	0.058817	0
chr1:10978399-10978440	-0.102567	0.074034	-0.0532349	0.074034	0.0493321	0
chr3:7146409-7146450	-0.0244736	0.079685	-0.067945	0.079685	-0.0434714	0
chr1:155515216-155515257	-0.201905	0.10094	-0.0760653	0.10094	0.12584	0
chr1:155515216-155515257	-0.201905	0.10094	-0.162175	0.10094	0.03973	0
chr5:89607127-89607168	-0.110523	0.071436	-0.0751537	0.071436	0.0353693	0
chr2:234557194-234557235	-0.235026	0.04081	-0.198794	0.061761	0.036232	0.020951
chr9:93428702-93428743	-0.0049305	0.057969	-0.0232343	0.059259	-0.0183038	0.00129
chr12:89503591-89503632	-0.0363041	0.078639	-0.0556568	0.078639	-0.0193527	0
chr20:22824403-22824444	-0.0614336	0.079059	-0.0486676	0.079059	0.012766	0
chr1:152917974-152918015	-0.103058	0.10603	-0.103058	0.10603	0	0
chr22:19885102-19885143	-0.0623739	0.050002	-0.0623739	0.050002	0	0
chr12:106956290-106956331	0.036888	0.073126	-0.0294931	0.073126	-0.0663811	0
chr8:104946385-104946426	0.00525266	0.078505	0.00525266	0.078505	0	0
chr14:24219588-24219629	-0.0483109	0.079685	-0.0088268	0.079685	0.0394841	0
chr17:74255081-74255122	-0.0504652	0.047696	-0.0504652	0.047696	0	0
chr4:187249293-187249334	0.0302923	0.055145	0.0069303	0.050002	-0.023362	-0.005143
chr4:32554211-32554252	-0.169563	0.11998	-0.275276	0.11998	-0.105713	0
chr18:56177913-56177954	0.0266757	0.073126	-0.0408458	0.073126	-0.0675215	0
chr17:66846787-66846828	0.0977335	0.059744	0.0933326	0.055093	-0.0044009	-0.004651
chr18:76138535-76138576	-0.31325	0.081338	-0.218386	0.081338	0.094864	0
chr16:60428434-60428475	-0.0771811	0.061761	-0.0771811	0.061761	0	0
chr5:65059213-65059254	-0.363501	0.071436	-0.016167	0.071436	0.347334	0
chr5:65059213-65059254	-0.363501	0.071436	-0.363501	0.071436	0	0
chr8:25849876-25849917	-0.0755945	0.064582	-0.0239217	0.064582	0.0516728	0
chr10:87655371-87655412	-0.373578	0.073126	-0.373578	0.073126	0	0
chr10:121671711-121671752	-0.0867661	0.071979	-0.0645292	0.071979	0.0222369	0
chr15:51342269-51342310	-0.16296	0.045688	-0.16296	0.045688	0	0
chr13:99255067-99255108	-0.0773205	0.08817	-0.0959515	0.08817	-0.018631	0
chr6:127136095-127136136	0.078703	0.06791	0.057429	0.06791	-0.021274	0
chr9:136505169-136505210	-0.0078468	0.07716	-0.0261921	0.07716	-0.0183453	0
chr16:85976060-85976101	-0.120619	0.08447	-0.105507	0.043736	0.015112	-0.040734
chr12:68106186-68106227	-0.266221	0.08447	-0.319379	0.08447	-0.053158	0
chr7:117255089-117255130	-0.0149254	0.067202	-0.046901	0.067202	-0.0319756	0
chr2:198006673-198006714	-0.0216541	0.11998	0.0195568	0.11998	0.0412109	0
chr10:92704530-92704571	0.0731509	0.073126	0.00972652	0.071979	-0.0634244	-0.001147
chr12:40134610-40134651	-0.317065	0.071436	-0.299716	0.071436	0.017349	0
chr10:102472939-102472980	-0.115998	0.064582	-0.0984757	0.064582	0.0175223	0
chr3:101850862-101850903	-0.138276	0.17246	-0.141334	0.17246	-0.003058	0
chr4:73990798-73990839	-0.0370144	0.16703	-0.0095619	0.16703	0.0274525	0
chr16:11610775-11610816	-0.0854565	0.05862	-0.192731	0.05862	-0.107274	0
chr2:102046407-102046448	-0.0838494	0.07635	0.0328642	0.07635	0.116714	0
chr3:48643600-48643641	-0.087875	0.057981	-0.102305	0.057981	-0.01443	0
chr17:78741016-78741057	-0.272444	0.067801	-0.189844	0.071979	0.0826	0.004178
chr7:51565322-51565363	-0.0989798	0.078123	-0.0460921	0.078123	0.0528877	0
chr7:156933878-156933919	-0.643814	0.073126	-0.643814	0.073126	0	0
chr22:39325720-39325761	-0.045864	0.066469	-0.0834712	0.066469	-0.0376072	0
chr22:39325720-39325761	-0.045864	0.066469	-0.0686353	0.066469	-0.0227713	0
chr12:40362650-40362691	-0.0884995	0.074132	-0.0884995	0.074132	0	0
chr2:28413853-28413894	0.134355	0.13286	0.134355	0.13286	0	0
chr5:40236896-40236937	0.567632	0.24888	0.228032	0.16703	-0.3396	-0.08185
chr2:102446889-102446930	0.180684	0.07355	0.118462	0.10094	-0.062222	0.02739
chr16:11279528-11279569	-0.10805	0.051406	-0.127209	0.061761	-0.019159	0.010355
chr10:92742467-92742508	-0.192718	0.06791	-0.273336	0.06791	-0.080618	0
chr7:15554123-15554164	-0.278295	0.050204	-0.278295	0.050204	0	0
chr2:226321115-226321156	0.00866284	0.11856	0.0546494	0.11856	0.0459866	0
chr4:58533808-58533849	0.217726	0.047696	-0.080825	0.047696	-0.298551	0
chr5:51132881-51132922	-0.161785	0.062602	-0.0649198	0.073126	0.0968652	0.010524
chr6:123419838-123419879	0.210713	0.08817	0.151756	0.08817	-0.058957	0
chr6:123715781-123715822	-0.0882415	0.062602	-0.137216	0.054941	-0.0489745	-0.007661
chr9:97511195-97511236	-0.322158	0.05601	-0.322158	0.05601	0	0
chr9:114992272-114992313	-0.322867	0.03973	-0.332756	0.03973	-0.009889	0
chr11:82040149-82040190	-0.22161	0.087265	-0.117963	0.087265	0.103647	0
chr12:40638270-40638311	-0.144731	0.056989	-0.203495	0.056989	-0.058764	0
chr14:30072453-30072494	0.417983	0.079685	0.153359	0.079685	-0.264624	0
chr15:80307174-80307215	-0.0984829	0.056989	-0.230922	0.042371	-0.132439	-0.014618
chr17:70046041-70046082	-0.0438481	0.079012	-0.0617902	0.079012	-0.0179421	0
chr18:68712481-68712522	-0.213892	0.053368	-0.209488	0.065635	0.004404	0.012267
chr19:36515645-36515686	0.369447	0.24673	0.425692	0.24673	0.056245	0
chr19:36772316-36772357	-0.22112	0.055093	-0.167417	0.055093	0.053703	0
chr21:33902641-33902682	-0.1868	0.065635	-0.127462	0.065635	0.059338	0
chr22:23152719-23152760	0.0690727	0.059259	0.00505707	0.059259	-0.0640156	0
chr22:44878646-44878687	0.0410032	0.1094	0.120295	0.1094	0.0792918	0
chr12:113768251-113768292	-0.183216	0.059633	-0.183216	0.059633	0	0
chr19:40277905-40277946	-0.026287	0.10094	-0.000618	0.10094	0.025669	0
chr7:140933661-140933702	-0.0530126	0.07355	-0.128727	0.07355	-0.0757144	0
chr8:138953535-138953576	0.093607	0.11456	0.093607	0.11456	0	0
chr19:2873611-2873652	0.02637	0.11625	-0.162813	0.06791	-0.189183	-0.04834
chr16:63539452-63539493	-0.14574	0.078823	-0.154951	0.078823	-0.009211	0
chr14:25552759-25552800	-0.131999	0.071436	-0.167889	0.051191	-0.03589	-0.020245
chr14:51827041-51827082	-0.0687673	0.059259	-0.0687673	0.059259	0	0
chr14:68959652-68959693	0.0379953	0.08447	0.147152	0.08447	0.109157	0
chr15:35904704-35904745	0.378686	0.21058	0.422909	0.21058	0.044223	0
chr15:95675645-95675686	-0.333675	0.10094	-0.408056	0.087912	-0.074381	-0.013028
chr16:6454003-6454044	0.103024	0.079685	0.103024	0.079685	0	0
chr17:6294484-6294525	-0.0025156	0.14748	0.0777993	0.14748	0.0803149	0
chr17:13692242-13692283	0.290173	0.11838	0.119147	0.11838	-0.171026	0
chr17:40764771-40764812	-0.158031	0.075947	-0.167852	0.057259	-0.009821	-0.018688
chr17:49932085-49932126	-0.27359	0.07716	-0.27359	0.07716	0	0
chr19:45492909-45492950	-0.166575	0.073126	-0.166575	0.073126	0	0
chr20:3776070-3776111	-0.0064752	0.057981	0.0373278	0.057981	0.043803	0
chr20:9907607-9907648	0.0182421	0.099993	0.0182421	0.099993	0	0
chr20:12310855-12310896	-0.0163768	0.051406	-0.0594699	0.054615	-0.0430931	0.003209
chr20:39961667-39961708	0.0751884	0.082035	0.10173	0.082035	0.0265416	0
chr22:19299854-19299895	-0.994086	0.072668	-0.994086	0.072668	0	0
chr22:19401266-19401307	-0.109813	0.055145	-0.116625	0.055145	-0.006812	0
chr22:19518581-19518622	0.119606	0.073126	0.119606	0.073126	0	0
chr1:14278819-14278860	-0.135678	0.052685	-0.134662	0.052685	0.001016	0
chr1:33065636-33065677	-0.0603213	0.050002	-0.0727484	0.048014	-0.0124271	-0.001988
chr1:112526080-112526121	-0.242075	0.049968	-0.245469	0.04825	-0.003394	-0.001718
chr1:112704088-112704129	-0.049481	0.04303	-0.065911	0.071979	-0.01643	0.028949
chr1:235634025-235634066	-0.025521	0.10335	-0.025521	0.10335	0	0
chr2:18768816-18768857	-0.0216727	0.052992	-0.0503675	0.071979	-0.0286948	0.018987
chr2:46233721-46233762	-0.151173	0.057981	-0.142764	0.057981	0.008409	0
chr1:82659905-82659946	0.220315	0.10157	0.220315	0.10157	0	0
chr19:40819274-40819315	-0.491255	0.063802	-0.491255	0.063802	0	0
chr19:18924525-18924566	-0.11842	0.073126	-0.11842	0.073126	0	0
chr8:7141593-7141634	-0.0851776	0.07716	-0.136399	0.065988	-0.0512214	-0.011172
chr2:206684768-206684809	-0.37902	0.052468	-0.270224	0.052468	0.108796	0
chr4:58871287-58871328	-0.205018	0.080149	-0.205018	0.080149	0	0
chr5:162064361-162064402	-0.451131	0.053014	-0.451131	0.053014	0	0
chr1:20772303-20772344	-0.277243	0.10835	-0.436085	0.075272	-0.158842	-0.033078
chr20:56719398-56719439	-0.0129655	0.065635	-0.0129655	0.065635	0	0
chr1:113529468-113529509	0.0359008	0.1062	0.0359008	0.1062	0	0
chr2:8520628-8520669	-0.0965769	0.068819	-0.0965769	0.068819	0	0
chr2:4007195-4007236	-0.131897	0.063879	-0.0691254	0.063879	0.0627716	0
chr1:113391430-113391471	0.0164576	0.1174	0.0164576	0.1174	0	0
chr1:68698319-68698360	-0.104902	0.065635	-0.101424	0.065635	0.003478	0
chr3:10508032-10508073	0.18865	0.055038	0.0560302	0.052992	-0.13262	-0.002046
chr1:21019591-21019632	-0.17787	0.1062	-0.148567	0.1062	0.029303	0
chr2:3172624-3172665	-0.220101	0.057898	-0.220101	0.057898	0	0
chr2:101088863-101088904	-0.0178244	0.063369	-0.0517947	0.063369	-0.0339703	0
chr3:30627891-30627932	-0.105194	0.048014	-0.105194	0.048014	0	0
chr4:175029425-175029466	0.0404675	0.081338	0.0404675	0.081338	0	0
chr8:26454561-26454602	-0.107514	0.080149	-0.0686711	0.080149	0.0388429	0
chr5:7627109-7627150	-0.0501013	0.05862	0.0222514	0.05862	0.0723527	0
chr5:166001954-166001995	-0.225197	0.08447	-0.225197	0.08447	0	0
chr1:21150520-21150561	0.0556426	0.081338	0.0627029	0.081338	0.0070603	0
chr4:175138106-175138147	-0.531059	0.054935	-0.360817	0.054935	0.170242	0
chr5:121330608-121330649	-0.109755	0.06339	-0.0640102	0.06339	0.0457448	0
chr5:121443593-121443634	0.530277	0.23167	0.517835	0.23167	-0.012442	0
chr5:133794240-133794281	-0.0924967	0.057981	-0.0924967	0.057981	0	0
chr6:85984218-85984259	-0.202648	0.07635	-0.0741131	0.07635	0.128535	0
chr6:114654241-114654282	-0.213547	0.071315	-0.167475	0.060703	0.046072	-0.010612
chr6:122472536-122472577	-0.0998296	0.069863	-0.0998296	0.069863	0	0
chr6:137490490-137490531	-0.05737	0.047672	-0.05737	0.047672	0	0
chr6:160979850-160979891	-0.147169	0.06798	-0.105928	0.06798	0.041241	0
chr7:4469938-4469979	-0.104227	0.04949	-0.169656	0.04949	-0.065429	0
chr7:80415862-80415903	-0.194302	0.081939	-0.356306	0.05165	-0.162004	-0.030289
chr8:18947156-18947197	-0.100096	0.08447	-0.074967	0.08447	0.025129	0
chr8:101033667-101033708	-0.2393	0.080149	-0.246403	0.080149	-0.007103	0
chr8:142275642-142275683	-0.0765173	0.071979	-0.0765173	0.071979	0	0
chr8:142389462-142389503	-0.111727	0.075809	-0.0331813	0.075809	0.0785457	0
chr9:106390408-106390449	0.0163559	0.091992	0.00577166	0.091992	-0.0105842	0
chr9:117856327-117856368	-0.0490097	0.066283	-0.049265	0.066283	-0.000255	0
chr9:118031467-118031508	-0.235175	0.054368	-0.381191	0.054368	-0.146016	0
chr9:119471292-119471333	-0.332774	0.056392	-0.35236	0.056392	-0.019586	0
chr10:70287084-70287125	0.0472648	0.061413	0.0472648	0.061413	0	0
chr12:83692377-83692418	0.208429	0.16459	0.142973	0.16459	-0.065456	0
chr12:116337871-116337912	-0.56093	0.07811	-0.56093	0.07811	0	0
chr3:62457112-62457153	-0.0122152	0.075069	-0.0531987	0.075069	-0.0409835	0
chr3:150064105-150064146	-0.147105	0.053407	-0.147105	0.053407	0	0
chr1:68700863-68700904	0.068283	0.09888	-0.0032182	0.24459	-0.0715012	0.14571
chr1:171381050-171381091	-0.155611	0.071979	-0.196682	0.071979	-0.041071	0
chr1:171482263-171482304	0.0870206	0.078662	0.0870206	0.078662	0	0
chr1:171670859-171670900	-0.0051205	0.07716	-0.0272305	0.07716	-0.02211	0
chr1:171778046-171778087	-0.000465	0.069202	0.0181518	0.069202	0.0186169	0
chr2:1911720-1911761	-0.0394255	0.073126	-0.0639968	0.073126	-0.0245713	0
chr2:3168161-3168202	-0.107901	0.11856	-0.107901	0.11856	0	0
chr2:53528601-53528642	0.175494	0.071979	0.128631	0.066469	-0.046863	-0.00551
chr2:66212137-66212178	0.171798	0.056989	0.171798	0.056989	0	0
chr3:39135891-39135932	-0.41678	0.073126	-0.41678	0.073126	0	0
chr4:23792701-23792742	-0.219994	0.09888	-0.136969	0.078823	0.083025	-0.020057
chr4:58931325-58931366	0.00408883	0.086519	-0.0113629	0.086519	-0.0154517	0
chr4:60800508-60800549	0.21714	0.082031	0.21714	0.082031	0	0
chr4:80443246-80443287	0.024799	0.069202	0.024799	0.069202	0	0
chr4:110589911-110589952	0.0553353	0.11838	-0.0188839	0.094481	-0.0742192	-0.023899
chr5:79133751-79133792	-0.0864195	0.081338	-0.0864195	0.081338	0	0
chr21:41247802-41247843	-0.0754414	0.043203	-0.168437	0.043203	-0.0929956	0
chr6:46367412-46367453	0.102823	0.10157	0.102823	0.10157	0	0
chr6:31050749-31050790	-0.178945	0.061249	-0.123557	0.061249	0.055388	0
chr1:194360411-194360452	0.036545	0.24673	0.199311	0.18127	0.162766	-0.06546
chr6:30890457-30890498	-0.298269	0.049968	-0.332538	0.049968	-0.034269	0
chr6:31121911-31121952	0.034287	0.08447	-0.012757	0.055066	-0.047044	-0.029404
chr6:29097195-29097236	-0.313822	0.07716	-0.313822	0.07716	0	0
chr6:29809879-29809920	-0.167487	0.047926	-0.0763649	0.10603	0.0911221	0.058104
chr6:30010555-30010596	-0.257441	0.04081	-0.239071	0.04081	0.01837	0
chr6:31621938-31621979	-0.170386	0.10603	-0.131453	0.10603	0.038933	0
chr6:31741113-31741154	-0.0805216	0.082035	-0.0375768	0.082035	0.0429448	0
chr6:31880643-31880684	-0.182505	0.047573	-0.182505	0.047573	0	0
chr6:32413112-32413153	-0.0735812	0.074884	-0.233095	0.049632	-0.159514	-0.025252
chr6:32815608-32815649	-0.0879578	0.079685	-0.0879578	0.079685	0	0
chr18:24913900-24913941	-0.0619137	0.080149	-0.0619137	0.080149	0	0
chr10:10522440-10522481	0.0199075	0.07716	0.0205515	0.07716	0.000644	0
chr1:162479599-162479640	-0.544074	0.12153	-0.544074	0.12153	0	0
chr3:78644670-78644711	-0.0769985	0.073126	-0.051229	0.073126	0.0257695	0
chr14:28744170-28744211	-0.14791	0.10603	-0.186882	0.10603	-0.038972	0
chr14:88038577-88038618	0.0453808	0.078606	0.01212	0.078606	-0.0332608	0
chr6:11938419-11938460	0.0722395	0.07716	0.0722395	0.07716	0	0
chr6:31383415-31383456	-0.378336	0.073126	-0.512602	0.064792	-0.134266	-0.008334
chr6:28525899-28525940	-0.0805513	0.04949	-0.0824906	0.073126	-0.0019393	0.023636
chr6:32223660-32223701	-0.125985	0.071979	-0.140658	0.057981	-0.014673	-0.013998
chr10:14009437-14009478	-0.075275	0.065635	-0.0654198	0.065635	0.0098552	0
chr12:59835056-59835097	-0.183164	0.053014	-0.159786	0.053014	0.023378	0
chr16:86106059-86106100	-0.129193	0.059633	-0.120917	0.059633	0.008276	0
chr11:19641712-19641753	-0.190036	0.06798	-0.156613	0.06798	0.033423	0
chr19:28828779-28828820	-0.1485	0.10603	-0.148755	0.10603	-0.000255	0
chr2:60756814-60756855	-0.073776	0.071979	-0.073776	0.071979	0	0
chr2:221171172-221171213	0.0610195	0.064081	0.0610195	0.064081	0	0
chr7:102238795-102238836	0.0368176	0.10603	0.0906106	0.10603	0.053793	0
chr7:102221910-102221951	0.195781	0.16512	0.224216	0.16512	0.028435	0
chr9:115118493-115118534	-0.0196534	0.057981	-0.0485228	0.057981	-0.0288694	0
chr1:107701196-107701237	0.205227	0.1062	0.172711	0.1062	-0.032516	0
chr1:20053062-20053103	-0.0178331	0.079956	0.00888085	0.079956	0.026714	0
chr6:26259822-26259863	0.227924	0.10094	0.227924	0.10094	0	0
chr6:36997909-36997950	0.0851585	0.078123	0.0332093	0.078123	-0.0519492	0
chr10:128164288-128164329	-0.0175821	0.059259	-0.0023057	0.073126	0.0152764	0.013867
chr12:24360747-24360788	-0.0312981	0.074132	-0.0312981	0.074132	0	0
chr16:86104476-86104517	-0.132072	0.087912	-0.0459355	0.087912	0.0861365	0
chr14:82788808-82788849	-0.223606	0.081338	-0.236197	0.081338	-0.012591	0
chr15:83580688-83580729	-0.183232	0.079956	-0.183232	0.079956	0	0
chr12:42109645-42109686	-0.140113	0.07716	-0.171166	0.07716	-0.031053	0
chr4:139828571-139828612	-0.206214	0.059259	-0.0986918	0.059259	0.107522	0
chr6:87095854-87095895	0.307736	0.21648	0.288568	0.21648	-0.019168	0
chr7:17687936-17687977	0.10902	0.1094	0.115241	0.1094	0.006221	0
chr10:84030700-84030741	0.0953575	0.24888	0.0953575	0.24888	0	0
chr11:61675000-61675041	0.083971	0.15747	0.00448712	0.15747	-0.0794839	0
chr19:2214038-2214079	-0.162296	0.071979	-0.0870217	0.071979	0.0752743	0
chr19:2214038-2214079	-0.162296	0.071979	-0.0437605	0.071979	0.118536	0
chr20:7658282-7658323	-0.223033	0.079012	-0.215069	0.081794	0.007964	0.002782
chr11:62233922-62233963	-0.0547626	0.081794	-0.0017548	0.081794	0.0530078	0
chr6:2837592-2837633	-0.166756	0.10603	-0.104376	0.10603	0.06238	0
chr1:116257559-116257600	-0.2468	0.047001	-0.261091	0.066283	-0.014291	0.019282
chr12:45332812-45332853	-0.165223	0.054935	-0.165223	0.054935	0	0
chr19:28834723-28834764	-0.112324	0.051406	-0.112324	0.051406	0	0
chr16:81090650-81090691	-0.14765	0.07811	-0.112001	0.066283	0.035649	-0.011827
chr2:150278991-150279032	0.0859951	0.1174	0.1074	0.1174	0.0214049	0
chr6:31053136-31053177	0.0341914	0.069202	0.0147856	0.069202	-0.0194058	0
chr2:77391255-77391296	-0.214997	0.048311	-0.160496	0.048311	0.054501	0
chr2:225680794-225680835	-0.0833757	0.07716	-0.153414	0.07716	-0.0700383	0
chr3:127974554-127974595	-0.105444	0.074784	-0.0642558	0.074784	0.0411882	0
chr5:66716998-66717039	0.0754487	0.06798	0.0469194	0.06798	-0.0285293	0
chr1:107701209-107701250	0.0184738	0.093315	-0.159145	0.093315	-0.177619	0
chr2:150322361-150322402	-0.0139532	0.066469	0.0536656	0.07635	0.0676188	0.009881
chr6:32950659-32950700	-0.245543	0.073126	-0.33154	0.073126	-0.085997	0
chr10:58855315-58855356	-0.118787	0.052421	-0.115773	0.052421	0.003014	0
chr8:66043182-66043223	-0.0195739	0.068037	-0.0195739	0.068037	0	0
chr15:24573330-24573371	0.00471198	0.054941	-0.0038448	0.054941	-0.0085568	0
chr11:61691103-61691144	-0.0652015	0.081939	-0.0903938	0.081939	-0.0251923	0
chr12:42082066-42082107	-0.0452453	0.17246	-0.0567621	0.17246	-0.0115168	0
chr13:90966955-90966996	0.308692	0.24459	0.308692	0.24459	0	0
chr19:13692336-13692377	0.0438235	0.066283	0.0374173	0.065348	-0.0064062	-0.000935
chr12:104532086-104532127	-0.0414706	0.059259	-0.0465202	0.073126	-0.0050496	0.013867
chr1:57644137-57644178	-0.0601793	0.071979	-0.0601793	0.071979	0	0
chr19:13691926-13691967	-0.182154	0.075947	-0.161837	0.075947	0.020317	0
chr20:4489215-4489256	0.00785593	0.052266	-0.0883464	0.052266	-0.0962023	0
chr1:101564266-101564307	-0.431235	0.078823	-0.432089	0.078823	-0.000854	0
chr1:57634015-57634056	0.0562571	0.10157	0.0506184	0.10157	-0.0056387	0
chr12:104506786-104506827	-0.067887	0.055093	-0.0883985	0.055093	-0.0205115	0
chr3:86841676-86841717	-0.0784222	0.057981	-0.0262936	0.057981	0.0521286	0
chr6:110530753-110530794	-0.224083	0.063879	-0.190441	0.063879	0.033642	0
chr6:113319999-113320040	0.239643	0.081939	0.175257	0.10835	-0.064386	0.026411
chr6:113324653-113324694	0.313796	0.20852	0.330581	0.20852	0.016785	0
chr11:7156600-7156641	0.0161056	0.07355	0.0802276	0.07355	0.064122	0
chr15:90769974-90770015	-0.120475	0.1174	-0.120475	0.1174	0	0
chr9:75984197-75984238	-0.123934	0.060703	-0.221134	0.07355	-0.0972	0.012847
chr19:54296499-54296540	-0.005721	0.1094	-0.0019225	0.1094	0.0037985	0
chr10:62778499-62778540	-0.489873	0.071436	-0.355955	0.071436	0.133918	0
chr17:22190917-22190958	0.00371414	0.11998	0.0116051	0.11998	0.00789096	0
chr6:41829140-41829181	-0.126686	0.10094	-0.212737	0.10094	-0.086051	0
chr14:72249787-72249828	-0.286483	0.07716	-0.222038	0.081939	0.064445	0.004779
chr3:101896962-101897003	-0.453809	0.07355	-0.387552	0.07355	0.066257	0
chr6:20678179-20678220	0.123046	0.064792	0.170266	0.07716	0.04722	0.012368
chr10:73894094-73894135	0.0605632	0.12214	0.0605632	0.12214	0	0
chr3:4978758-4978799	-0.180373	0.059259	-0.153111	0.057981	0.027262	-0.001278
chr1:152619688-152619729	-0.217491	0.047926	-0.228192	0.047926	-0.010701	0
chr8:6893259-6893300	0.00996826	0.075947	-0.0410275	0.065988	-0.0509958	-0.009959
chr10:66001942-66001983	0.160604	0.24459	-0.0074132	0.061761	-0.168017	-0.182829
chr9:5169580-5169621	0.0445098	0.069073	0.0276639	0.074784	-0.0168459	0.005711
chr1:67134983-67135024	-0.0063502	0.073126	-0.013925	0.073126	-0.0075748	0
chr5:151085060-151085101	-0.0736161	0.11838	-0.0736161	0.11838	0	0
chr12:56349563-56349604	0.0371879	0.1094	-0.054455	0.057668	-0.0916429	-0.051732
chr16:30917629-30917670	0.00467027	0.058568	-0.0089632	0.058568	-0.0136334	0
chr17:43781235-43781276	-0.252322	0.068819	-0.252322	0.068819	0	0
chr17:43712577-43712618	-0.0316441	0.074784	-0.0740304	0.074784	-0.0423863	0
chr17:43696426-43696467	-0.321269	0.056989	-0.251262	0.048466	0.070007	-0.008523
chr7:137720015-137720056	0.0394254	0.1062	0.0394254	0.1062	0	0
chr11:56539357-56539398	-0.0492389	0.1174	-0.0753114	0.1174	-0.0260725	0
chr14:78743046-78743087	0.0585805	0.099993	0.0585805	0.099993	0	0
chr14:23343008-23343049	-0.443466	0.064489	-0.339185	0.064489	0.104281	0
chr10:81917710-81917751	-0.0405176	0.11838	-0.160531	0.11838	-0.120013	0
chr4:154623900-154623941	0.334926	0.091992	0.261976	0.091992	-0.07295	0
chrX:155050502-155050543	0.00850888	0.12432	0.00850888	0.12432	0	0
chr19:10632430-10632471	-0.0917907	0.062602	-0.0917907	0.062602	0	0
chr20:35186711-35186752	0.225954	0.079956	0.225954	0.079956	0	0
chr2:42372445-42372486	-0.0579447	0.087912	-0.10101	0.087912	-0.0430653	0
chr10:69458870-69458911	-0.0894734	0.039522	-0.0894734	0.039522	0	0
chr10:69458870-69458911	-0.0894734	0.039522	-0.0789109	0.050002	0.0105625	0.01048
chr6:11615052-11615093	0.031789	0.14744	0.031789	0.14744	0	0
chr3:88998589-88998630	-0.427225	0.071315	-0.427225	0.071315	0	0
chr4:186292709-186292750	0.448719	0.074034	0.326453	0.074034	-0.122266	0
chr10:103559632-103559673	-0.19865	0.078639	-0.195904	0.078639	0.002746	0
chr10:103416402-103416443	0.131621	0.051406	-0.0373593	0.051406	-0.16898	0
chr10:103678334-103678375	0.0565224	0.07716	0.0177608	0.07716	-0.0387616	0
chr2:42914325-42914366	0.0733417	0.088537	0.0733417	0.088537	0	0
chr14:100133080-100133121	0.0229785	0.071979	0.0229785	0.071979	0	0
chr7:129246960-129247001	0.352199	0.10157	0.272532	0.1094	-0.079667	0.00783
chr1:239408044-239408085	0.0424217	0.081939	0.00648666	0.081939	-0.035935	0
chr17:44981683-44981724	-0.161465	0.10094	-0.121993	0.10094	0.039472	0
chr20:49442306-49442347	-0.0470423	0.080149	0.072828	0.080149	0.11987	0
chr7:108215099-108215140	-0.212574	0.10603	-0.21886	0.10603	-0.006286	0
chr12:64523242-64523283	-0.747038	0.071979	-0.747038	0.071979	0	0
chr8:144945758-144945799	0.0689395	0.066283	0.0440753	0.066283	-0.0248642	0
chr15:93727979-93728020	-0.159002	0.07811	-0.141461	0.07811	0.017541	0
chr15:98169203-98169244	-0.200115	0.079012	-0.193292	0.079012	0.006823	0
chr13:21295955-21295996	-0.351217	0.09888	-0.143859	0.09888	0.207358	0
chr1:193993240-193993281	-0.127058	0.06791	-0.203006	0.06791	-0.075948	0
chr7:45967036-45967077	-0.149541	0.069989	-0.141678	0.069989	0.007863	0
chr20:23070149-23070190	-0.0152412	0.082031	0.0390576	0.082031	0.0542988	0
chr18:1952106-1952147	-0.344047	0.088537	-0.258393	0.088537	0.085654	0
chr20:23076825-23076866	-0.337886	0.078606	-0.264117	0.078606	0.073769	0
chr10:69929869-69929910	0.0132583	0.067202	-0.0328683	0.067202	-0.0461266	0
chr7:4361899-4361940	0.040897	0.068188	0.00720252	0.068188	-0.0336945	0
chr6:156016150-156016191	-0.0728928	0.15747	0.0251196	0.15747	0.0980124	0
chr2:77715698-77715739	-0.272954	0.040314	-0.27826	0.040314	-0.005306	0
chr21:18866517-18866558	-0.264255	0.059817	-0.430471	0.064792	-0.166216	0.004975
chr11:132611258-132611299	0.00971744	0.075947	-0.0159078	0.075947	-0.0256252	0
chr10:69944975-69945016	-0.0978614	0.057981	-0.0530734	0.044167	0.044788	-0.013814
chr5:153571620-153571661	-0.0518132	0.057969	-0.0518132	0.057969	0	0
chr3:2222905-2222946	-0.0332967	0.10093	-0.0630788	0.10093	-0.0297821	0
chr7:95488371-95488412	0.144792	0.20852	0.144792	0.20852	0	0
chr6:107151994-107152035	-0.0169269	0.068819	-0.0169269	0.068819	0	0
chr6:28929117-28929158	-0.092442	0.11856	-0.160945	0.11856	-0.068503	0
chr3:169630024-169630065	0.0502968	0.083283	0.122928	0.083283	0.0726312	0
chr17:70917345-70917386	-0.0914479	0.057668	-0.0515731	0.057668	0.0398748	0
chr3:49191048-49191089	-0.035599	0.07716	-0.035599	0.07716	0	0
chr5:131277887-131277928	-0.0074321	0.071979	-0.0535112	0.071979	-0.0460791	0
chr5:131277887-131277928	-0.0074321	0.071979	-0.0074321	0.071979	0	0
chr10:62781539-62781580	-0.234171	0.10603	-0.234171	0.10603	0	0
chr2:62325166-62325207	-0.0745708	0.052992	-0.0745708	0.052992	0	0
chr1:67265665-67265706	0.222095	0.16459	0.251322	0.16459	0.029227	0
chr10:58187450-58187491	-0.207796	0.068773	-0.207796	0.068773	0	0
chr5:40498455-40498496	0.228778	0.16512	0.232529	0.16512	0.003751	0
chr18:12778696-12778737	-0.149186	0.060703	-0.132882	0.060703	0.016304	0
chr5:159393816-159393857	-0.153695	0.065348	-0.0627398	0.065348	0.0909552	0
chr16:28853701-28853742	-0.0202381	0.073126	0.0249848	0.073126	0.0452229	0
chr16:28853701-28853742	-0.0202381	0.073126	-0.0202381	0.073126	0	0
chr22:43982099-43982140	-0.41692	0.065863	-0.41692	0.065863	0	0
chr5:78335790-78335831	-0.634447	0.079059	-0.614921	0.07811	0.019526	-0.000949
chr11:14482897-14482938	-0.0122505	0.085835	0.158655	0.085835	0.170905	0
chr1:212575793-212575834	-0.31706	0.050258	-0.31706	0.050258	0	0
chr4:84675063-84675104	-0.2364	0.061761	-0.212518	0.05017	0.023882	-0.011591
chr5:141845861-141845902	-0.175767	0.065988	-0.175767	0.065988	0	0
chr6:146360001-146360042	-0.109533	0.078662	-0.216254	0.078662	-0.106721	0
chr8:88361078-88361119	-0.032762	0.071436	-0.0344228	0.071436	-0.0016608	0
chr12:119520877-119520918	-0.328998	0.045333	-0.410257	0.042405	-0.081259	-0.002928
chr16:3450495-3450536	-0.422406	0.063802	-0.599312	0.063802	-0.176906	0
chr18:5311873-5311914	0.252856	0.13286	0.198077	0.13286	-0.054779	0
chr18:9031701-9031742	-0.0976169	0.078505	-0.0976169	0.078505	0	0
chr4:84656368-84656409	-0.157181	0.074784	-0.0396076	0.074784	0.117573	0
chr1:221302537-221302578	0.0264879	0.05601	-0.0867541	0.05601	-0.113242	0
chr4:124819534-124819575	-0.1326	0.1498	-0.204448	0.1498	-0.071848	0
chr6:53253417-53253458	-0.199084	0.068037	-0.137382	0.047944	0.061702	-0.020093
chr7:43528947-43528988	-0.326142	0.078505	-0.326142	0.078505	0	0
chr9:96235759-96235800	-0.117356	0.10094	-0.0384764	0.10094	0.0788796	0
chr15:96814270-96814311	-0.249344	0.058817	-0.134613	0.058817	0.114731	0
chr18:34979311-34979352	-0.0714066	0.057981	-0.111883	0.048177	-0.0404764	-0.009804
chr1:56766298-56766339	-0.117269	0.051238	-0.117269	0.051238	0	0
chr17:40694989-40695030	0.0286496	0.073126	0.0286496	0.073126	0	0
chr17:38697567-38697608	-0.12028	0.067202	-0.12028	0.067202	0	0
chr5:121366643-121366684	0.0643582	0.061251	0.0933821	0.060744	0.0290239	-0.000507
chr20:61333187-61333228	-0.0074653	0.079956	0.04771	0.079956	0.0551753	0
chr9:117856658-117856699	0.112655	0.07716	0.0479928	0.059633	-0.0646622	-0.017527
chr9:119461660-119461701	-0.0948896	0.063879	-0.010009	0.063879	0.0848806	0
chr3:112431146-112431187	-0.0181179	0.091992	-0.147779	0.091992	-0.129661	0
chr4:23848925-23848966	-0.0229998	0.17246	-0.0229998	0.17246	0	0
chr17:40797055-40797096	-0.0028675	0.073126	-0.0028675	0.073126	0	0
chr14:25573768-25573809	0.318894	0.16459	0.318692	0.16459	-0.000202	0
chr22:19302172-19302213	-0.0241686	0.1174	0.0148094	0.1174	0.038978	0
chr4:80416452-80416493	-0.341313	0.057969	-0.299585	0.057969	0.041728	0
chr12:129129820-129129861	-0.0426511	0.10603	0.0699174	0.1909	0.112569	0.08487
chr12:128762818-128762859	-0.0706403	0.057608	-0.112224	0.057608	-0.0415837	0
chr12:94791392-94791433	-0.406282	0.063879	-0.427828	0.063879	-0.021546	0
chr17:38873699-38873740	-0.0276487	0.071979	-0.0165755	0.071979	0.0110732	0
chr5:158952814-158952855	-0.0190902	0.08599	-0.134783	0.068819	-0.115693	-0.017171
chr11:2768705-2768746	0.0335932	0.074664	0.0335932	0.074664	0	0
chr2:163327799-163327840	0.0764497	0.068819	0.00645626	0.068819	-0.0699934	0
chr1:109471528-109471569	-0.226859	0.052992	-0.276037	0.052992	-0.049178	0
chr1:15543384-15543425	-0.265128	0.052728	-0.329835	0.067801	-0.064707	0.015073
chr5:44301045-44301086	0.0470285	0.056989	0.0208316	0.056989	-0.0261969	0
chr6:133382991-133383032	0.0800479	0.071173	0.0800479	0.071173	0	0
chr5:77556389-77556430	-0.22426	0.071979	-0.22426	0.071979	0	0
chr6:139874926-139874967	-0.244732	0.078505	-0.244732	0.078505	0	0
chr5:89179028-89179069	-0.178922	0.09888	-0.178922	0.09888	0	0
chr6:158508908-158508949	-0.0684645	0.051406	-0.0801751	0.049968	-0.0117106	-0.001438
chr5:105543413-105543454	-0.477397	0.064489	-0.62299	0.064489	-0.145593	0
chr7:11188295-11188336	-0.0537824	0.079012	-0.173966	0.079012	-0.120184	0
chr5:116719716-116719757	-0.187797	0.11625	-0.136434	0.11625	0.051363	0
chr5:119985458-119985499	-0.178357	0.07355	-0.324542	0.071007	-0.146185	-0.002543
chr7:64946766-64946807	-0.170701	0.057981	-0.210373	0.057981	-0.039672	0
chr7:88614915-88614956	-0.157157	0.061102	-0.108415	0.061102	0.048742	0
chr7:97023127-97023168	-0.170021	0.055145	-0.170021	0.055145	0	0
chr7:97350327-97350368	-0.0424306	0.10157	-0.0319052	0.10157	0.0105254	0
chr7:122425145-122425186	-0.344761	0.073126	-0.316914	0.073126	0.027847	0
chr7:123404433-123404474	0.0358285	0.059259	0.0342017	0.046614	-0.0016268	-0.012645
chr7:149851900-149851941	-0.0321881	0.07811	0.0033677	0.07811	0.0355558	0
chr7:155309956-155309997	-0.120928	0.050075	-0.12896	0.050075	-0.008032	0
chr7:155432000-155432041	-0.177181	0.081939	-0.196781	0.081939	-0.0196	0
chr8:37276651-37276692	-0.240815	0.04949	-0.241098	0.04949	-0.000283	0
chr8:62931052-62931093	-0.109796	0.10157	-0.0789485	0.10157	0.0308475	0
chr8:66786397-66786438	-0.0634685	0.10335	-0.0243147	0.10335	0.0391538	0
chr8:66977215-66977256	-0.175095	0.074034	-0.123675	0.073126	0.05142	-0.000908
chr8:83267299-83267340	-0.112627	0.056669	-0.112627	0.056669	0	0
chr8:103359199-103359240	0.154261	0.12214	0.109394	0.10335	-0.044867	-0.01879
chr6:113399017-113399058	0.150615	0.068188	0.193791	0.068188	0.043176	0
chr5:76793164-76793205	0.0693707	0.079956	0.267874	0.079956	0.198503	0
chr6:134242195-134242236	0.417203	0.081939	0.434037	0.081939	0.016834	0
chr5:89029993-89030034	-0.11964	0.15134	-0.155663	0.15134	-0.036023	0
chr6:157844734-157844775	-0.472963	0.073126	-0.384158	0.073126	0.088805	0
chr5:89337947-89337988	0.0291664	0.11856	0.0772468	0.11856	0.0480804	0
chr7:11018749-11018790	-0.0428819	0.079059	-0.0441675	0.079059	-0.0012856	0
chr5:114241447-114241488	0.0228878	0.054028	0.0228878	0.054028	0	0
chr7:29210632-29210673	-0.247664	0.20852	-0.419038	0.20852	-0.171374	0
chr7:31262757-31262798	0.0732197	0.12479	0.182071	0.12479	0.108851	0
chr5:132994440-132994481	0.116534	0.076626	0.00296045	0.059817	-0.113574	-0.016809
chr5:143553766-143553807	-0.136502	0.064489	-0.0168724	0.068177	0.11963	0.003688
chr5:146158932-146158973	-0.967996	0.040506	-0.83834	0.050258	0.129656	0.009752
chr5:151801805-151801846	-1.02956	0.047573	-0.640271	0.047573	0.389289	0
chr5:154557899-154557940	-0.393257	0.070779	-0.259044	0.070779	0.134213	0
chr5:177556442-177556483	-0.073697	0.16703	-0.073697	0.16703	0	0
chr6:18173664-18173705	-0.187671	0.07355	-0.187671	0.07355	0	0
chr6:20592733-20592774	0.218773	0.081939	0.259286	0.081939	0.040513	0
chr6:56843692-56843733	-0.380799	0.037958	-0.398752	0.042126	-0.017953	0.004168
chr6:61662176-61662217	-0.238993	0.064792	-0.188499	0.064792	0.050494	0
chr6:75180612-75180653	0.0485731	0.068037	-0.028487	0.068037	-0.0770601	0
chr6:91867633-91867674	0.185242	0.081008	0.14429	0.081008	-0.040952	0
chr6:106832040-106832081	0.114441	0.067019	-0.0467022	0.067019	-0.161143	0
chr6:107689309-107689350	-0.0691043	0.073126	-0.0634466	0.073126	0.0056577	0
chr16:80525813-80525854	0.0562977	0.079012	0.0562977	0.079012	0	0
chr3:42229169-42229210	-0.303764	0.049397	-0.160057	0.10094	0.143707	0.051543
chr13:73982068-73982109	-0.081734	0.14539	-0.081734	0.14539	0	0
chr15:52630673-52630714	0.15248	0.079012	0.15248	0.079012	0	0
chr17:32576272-32576313	0.0146862	0.087912	-0.0087275	0.087912	-0.0234137	0
chr10:109536512-109536553	0.372925	0.10119	0.341498	0.1174	-0.031427	0.01621
chr12:7114189-7114230	0.0242351	0.073126	0.0642973	0.081258	0.0400622	0.008132
chr8:5736268-5736309	-0.135347	0.068177	-0.119137	0.068177	0.01621	0
chr8:51388190-51388231	-0.0034896	0.089981	-0.0259298	0.069442	-0.0224402	-0.020539
chr2:239409280-239409321	-0.0685911	0.073126	-0.0642379	0.072614	0.0043532	-0.000512
chr1:239471929-239471970	-0.550394	0.07716	-0.569155	0.07716	-0.018761	0
chr3:59432787-59432828	0.143656	0.10093	0.0586033	0.10093	-0.0850527	0
chr4:129315596-129315637	0.00795973	0.063879	0.0405648	0.069989	0.0326051	0.00611
chr8:61986370-61986411	-0.0934287	0.077964	-0.0094916	0.077964	0.0839371	0
chr2:3468347-3468388	-0.0759375	0.073126	-0.0882877	0.073126	-0.0123502	0
chr16:3912599-3912640	-0.00065	0.099993	-0.0444771	0.099993	-0.0438271	0
chr4:129315053-129315094	-0.431255	0.045829	-0.51735	0.045829	-0.086095	0
chr6:163922674-163922715	-0.102935	0.049968	-0.0487988	0.057628	0.0541362	0.00766
chr21:13556014-13556055	-0.205958	0.070779	-0.136117	0.07716	0.069841	0.006381
chr1:238246125-238246166	-0.37437	0.067801	-0.337787	0.067801	0.036583	0
chr2:133697649-133697690	-0.11579	0.068177	0.00504504	0.068177	0.120835	0
chr6:32587138-32587179	0.317301	0.077964	0.326611	0.077964	0.00931	0
chr1:201359557-201359598	-0.341663	0.037958	-0.247207	0.037958	0.094456	0
chr1:206542502-206542543	-0.335392	0.049334	-0.370071	0.048014	-0.034679	-0.00132
chr2:3472631-3472672	-0.607723	0.049334	-0.607723	0.049334	0	0
chr2:127101817-127101858	-0.0634963	0.07716	-0.108954	0.07716	-0.0454577	0
chr2:181464872-181464913	0.0458691	0.065635	0.0619491	0.065635	0.01608	0
chr14:44213641-44213682	-0.0036007	0.061249	-0.0265688	0.062602	-0.0229681	0.001353
chr20:56679978-56680019	0.0454568	0.081338	0.0454568	0.081338	0	0
chr11:18275996-18276037	0.149966	0.08817	0.149966	0.08817	0	0
chr11:77211516-77211557	0.00582808	0.069073	-0.000509	0.079059	-0.0063369	0.009986
chr5:165705949-165705990	-0.198513	0.054028	-0.219343	0.054028	-0.02083	0
chr7:124796065-124796106	-0.455921	0.049397	-0.455921	0.049397	0	0
chr22:44127262-44127303	-0.248554	0.08599	-0.274127	0.08599	-0.025573	0
chr4:94555548-94555589	-0.128336	0.081794	-0.128336	0.081794	0	0
chr10:123100490-123100531	0.0323824	0.054941	-0.000401	0.051191	-0.032783	-0.00375
chr8:107146135-107146176	-0.234985	0.12707	-0.144021	0.12707	0.090964	0
chr5:11370915-11370956	-0.0262273	0.21648	-0.0262273	0.21648	0	0
chr13:52434893-52434934	-0.041069	0.1094	-0.104993	0.1094	-0.063924	0
chr9:127271248-127271289	0.0835907	0.11242	0.0835907	0.11242	0	0
chr9:83295577-83295618	0.179053	0.10603	0.126684	0.10603	-0.052369	0
chr11:18270169-18270210	-0.12115	0.045829	-0.112126	0.045829	0.009024	0
chr12:85865660-85865701	-0.10195	0.04949	-0.0474597	0.04949	0.0544903	0
chr14:38172481-38172522	-0.336914	0.080149	-0.358469	0.07635	-0.021555	-0.003799
chr2:143411046-143411087	-0.0034105	0.079956	0.0357178	0.079956	0.0391283	0
chr2:187315662-187315703	-0.233228	0.061413	-0.299117	0.061413	-0.065889	0
chr7:28872170-28872211	-0.196123	0.075272	-0.196123	0.075272	0	0
chr9:76178485-76178526	-0.0452574	0.09888	-0.0532913	0.09888	-0.0080339	0
chr9:109537022-109537063	-0.0094471	0.057981	0.0258501	0.057981	0.0352971	0
chr11:13136443-13136484	-0.123898	0.047001	-0.123898	0.047001	0	0
chr11:25092215-25092256	-0.243054	0.089981	-0.218042	0.089981	0.025012	0
chr20:12525678-12525719	-0.115351	0.089981	-0.227984	0.060305	-0.112633	-0.029676
chr1:25001498-25001539	0.0366625	0.051406	0.0459683	0.051191	0.0093058	-0.000215
chr1:230145389-230145430	-0.0310503	0.074784	-0.0310503	0.074784	0	0
chr1:244441714-244441755	0.0704549	0.071979	0.0712634	0.071979	0.000809	0
chr6:32478920-32478961	-0.2641	0.086519	-0.2641	0.086519	0	0
chr7:95826513-95826554	-0.12374	0.087912	-0.114136	0.087912	0.009604	0
chr10:20874633-20874674	-0.0833487	0.11856	-0.0833487	0.11856	0	0
chr14:55895000-55895041	-0.324085	0.074132	-0.503968	0.074132	-0.179883	0
chr15:91999581-91999622	-0.117631	0.086519	-0.0905974	0.086519	0.0270336	0
chr18:10443676-10443717	-0.330268	0.065863	-0.591842	0.065863	-0.261574	0
chr19:2920687-2920728	0.484335	0.071979	0.55885	0.071979	0.074515	0
chr3:191130943-191130984	0.0798467	0.071436	-0.0111295	0.071436	-0.0909762	0
chr4:173168067-173168108	-0.0157433	0.1094	-0.084015	0.1094	-0.0682717	0
chr5:29367897-29367938	0.0106425	0.069202	-0.0361515	0.07355	-0.046794	0.004348
chr5:142484788-142484829	-0.0200076	0.064081	-0.0278283	0.064081	-0.0078207	0
chr9:4888421-4888462	-0.126568	0.060703	-0.181737	0.060703	-0.055169	0
chr12:40732508-40732549	-0.20295	0.057981	-0.20295	0.057981	0	0
chr14:50020053-50020094	0.0950671	0.11856	0.0786079	0.11856	-0.0164592	0
chr14:58109582-58109623	-0.519754	0.060086	-0.47478	0.060086	0.044974	0
chr18:24164448-24164489	0.0111863	0.061761	-0.047971	0.067202	-0.0591573	0.005441
chr20:4163910-4163951	0.0753692	0.094481	0.0753692	0.094481	0	0
chr4:173173769-173173810	-0.0880388	0.064866	-0.0671512	0.064866	0.0208876	0
chr13:22155046-22155087	-0.0841985	0.065635	-0.0723831	0.065635	0.0118154	0
chr15:99455659-99455700	0.157123	0.11625	0.130159	0.074784	-0.026964	-0.041466
chr16:20542141-20542182	-0.0525618	0.094481	0.0273602	0.094481	0.079922	0
chr16:58699238-58699279	-0.166426	0.045829	-0.166426	0.045829	0	0
chr19:36151962-36152003	-0.159207	0.071979	-0.159207	0.071979	0	0
chr22:26308575-26308616	0.0121069	0.15747	-0.0296184	0.15747	-0.0417253	0
chr3:178539754-178539795	-0.196376	0.066283	-0.15625	0.066283	0.040126	0
chr4:7458128-7458169	0.00230211	0.067019	0.00429851	0.077964	0.0019964	0.010945
chr4:126441922-126441963	-0.0926999	0.051191	-0.115789	0.051191	-0.0230891	0
chr4:145439585-145439626	0.156841	0.11625	0.0463829	0.11625	-0.110458	0
chr5:114059764-114059805	-0.116911	0.062602	-0.117523	0.062602	-0.000612	0
chr7:12144784-12144825	-0.0679311	0.075069	-0.0301627	0.075069	0.0377684	0
chr10:15086950-15086991	0.0523382	0.10335	0.00923544	0.10335	-0.0431028	0
chr8:102788050-102788091	0.0923424	0.10603	0.120245	0.10603	0.0279026	0
chr17:1890894-1890935	-0.0442073	0.1062	-0.134896	0.071007	-0.0906887	-0.035193
chr3:6766511-6766552	-0.108825	0.064792	-0.022411	0.081939	0.086414	0.017147
chr2:215249514-215249555	0.192565	0.082035	0.238465	0.082035	0.0459	0
chr1:109167865-109167906	0.0771665	0.09888	0.0145142	0.081939	-0.0626523	-0.016941
chr4:126402133-126402174	-0.107742	0.086519	-0.0728955	0.086519	0.0348465	0
chr1:168505752-168505793	0.121492	0.048177	-0.0628845	0.063802	-0.184376	0.015625
chr16:13992568-13992609	0.264467	0.081939	0.176661	0.081939	-0.087806	0
chr20:63361328-63361369	0.0230343	0.073126	-0.0216279	0.073126	-0.0446622	0
chr11:81221364-81221405	0.0800264	0.079685	0.0448667	0.079685	-0.0351597	0
chr15:54002975-54003016	-0.155101	0.04825	-0.117114	0.063802	0.037987	0.015552
chr20:57562964-57563005	0.0289565	0.073126	0.0176944	0.073126	-0.0112621	0
chr3:116209304-116209345	-0.0473082	0.1094	0.0486291	0.1094	0.0959373	0
chr4:122028152-122028193	-0.327972	0.050258	-0.270179	0.056878	0.057793	0.00662
chr6:32701970-32702011	0.125098	0.10094	-0.0239674	0.058618	-0.149065	-0.042322
chr20:16296965-16297006	-0.0561863	0.074784	-0.113864	0.074784	-0.0576777	0
chr10:52606178-52606219	-0.0325285	0.051099	-0.0325285	0.051099	0	0
chr11:124393658-124393699	0.215998	0.079012	0.174347	0.079012	-0.041651	0
chr18:9296506-9296547	-0.0670587	0.063802	0.0169713	0.063802	0.08403	0
chr1:170816425-170816466	0.0659231	0.081008	-0.0049438	0.081008	-0.0708669	0
chr8:13172348-13172389	-0.281882	0.05493	-0.287689	0.05493	-0.005807	0
chr1:18782035-18782076	0.501795	0.081939	0.501795	0.081939	0	0
chr8:100502329-100502370	-0.110676	0.074664	-0.0871828	0.074664	0.0234932	0
chr20:14986413-14986454	-0.0967874	0.10335	-0.0967874	0.10335	0	0
chr2:78386528-78386569	-0.199857	0.050258	-0.200401	0.04303	-0.000544	-0.007228
chr11:56788964-56789005	0.275132	0.11456	0.201013	0.11456	-0.074119	0
chr6:44098701-44098742	0.205117	0.081939	0.188999	0.081939	-0.016118	0
chr8:3660937-3660978	0.0751089	0.057668	0.0815944	0.07355	0.0064855	0.015882
chr21:34223316-34223357	0.0875674	0.10603	0.0875674	0.10603	0	0
chr8:114311819-114311860	-0.0689412	0.07716	-0.073174	0.077964	-0.0042328	0.000804
chr11:66572148-66572189	-0.426558	0.069202	-0.4241	0.067801	0.002458	-0.001401
chr1:41522177-41522218	0.0863042	0.10603	0.0780177	0.073126	-0.0082865	-0.032904
chr3:6759104-6759145	0.207734	0.1062	0.257116	0.1062	0.049382	0
chr9:82367463-82367504	-0.0858516	0.074784	-0.155475	0.074784	-0.0696234	0
chr2:139116638-139116679	-0.0930479	0.063879	-0.0930479	0.063879	0	0
chr5:82083555-82083596	-0.0088961	0.047257	-0.0407174	0.047257	-0.0318213	0
chr1:147754111-147754152	0.0957207	0.081939	0.13927	0.081939	0.0435493	0
chr8:13197340-13197381	-0.270907	0.080149	-0.270907	0.080149	0	0
chr14:28069765-28069806	-0.118433	0.053955	0.0128971	0.080149	0.13133	0.026194
chr6:46656222-46656263	0.39653	0.10603	0.354132	0.10603	-0.042398	0
chr5:45972231-45972272	-0.0203574	0.1094	-0.13089	0.1094	-0.110533	0
chr4:104872868-104872909	-0.52054	0.078823	-0.36367	0.078823	0.15687	0
chr2:81799790-81799831	-0.294666	0.093489	-0.334656	0.093489	-0.03999	0
chr4:104806215-104806256	-0.578253	0.048311	-0.321114	0.051238	0.257139	0.002927
chr13:82395325-82395366	-0.161382	0.078123	-0.161382	0.078123	0	0
chr9:109705698-109705739	0.0135451	0.16459	0.0135451	0.16459	0	0
chr14:55890183-55890224	-0.371419	0.063879	-0.371419	0.063879	0	0
chr4:46442297-46442338	-0.160683	0.070615	-0.191442	0.05862	-0.030759	-0.011995
chr7:52098041-52098082	0.00149002	0.078823	-0.0519169	0.078823	-0.0534069	0
chr13:108380903-108380944	0.00659978	0.12432	0.0398001	0.12432	0.0332003	0
chr10:93557617-93557658	-0.56418	0.071979	-0.56418	0.071979	0	0
chr10:93715577-93715618	-0.0300385	0.10603	-0.0300385	0.10603	0	0
chr16:78903221-78903262	0.0171417	0.10094	-0.0067764	0.10094	-0.0239181	0
chr11:70242173-70242214	0.0835606	0.071979	0.0476642	0.071979	-0.0358964	0
chr2:218480969-218481010	-0.104681	0.053971	-0.120028	0.065988	-0.015347	0.012017
chr4:97587230-97587271	-0.314348	0.074884	-0.0780048	0.088537	0.236343	0.013653
chr10:93556222-93556263	-0.0847582	0.061761	-0.0379461	0.057981	0.0468121	-0.00378
chr8:25273923-25273964	-0.0790135	0.073126	-0.109843	0.073126	-0.0308295	0
chr2:50958812-50958853	-0.195497	0.1174	-0.233884	0.1174	-0.038387	0
chr11:22482648-22482689	-0.357342	0.054941	-0.281779	0.065348	0.075563	0.010407
chr2:158832933-158832974	-0.15077	0.068359	-0.0186553	0.071173	0.132115	0.002814
chr20:58709853-58709894	0.262902	0.1062	0.202444	0.1174	-0.060458	0.0112
chr3:77576278-77576319	-0.0899531	0.060703	-0.000646	0.078606	0.0893075	0.017903
chr14:26777621-26777662	-0.394797	0.05862	-0.386511	0.05862	0.008286	0
chr8:6643268-6643309	-0.493478	0.059259	-0.624339	0.045079	-0.130861	-0.01418
chr9:104978526-104978567	-0.0907453	0.10094	-0.0734603	0.10094	0.017285	0
chr6:120176020-120176061	-0.0408867	0.047672	0.00317517	0.067019	0.0440619	0.019347
chr4:97644408-97644449	-0.072969	0.089981	-0.195877	0.081289	-0.122908	-0.008692
chr6:11785107-11785148	-0.0581319	0.062437	0.102466	0.1174	0.160598	0.054963
chr4:97640986-97641027	-0.111373	0.065631	-0.202571	0.061251	-0.091198	-0.00438
chr7:26518229-26518270	-0.032764	0.089981	-0.106709	0.089981	-0.073945	0
chr14:80663825-80663866	0.0159255	0.079059	0.0341539	0.079059	0.0182284	0
chr4:97632645-97632686	-0.0962248	0.055038	-0.0279308	0.055038	0.068294	0
chr3:133878264-133878305	-0.366124	0.056171	-0.421201	0.056171	-0.055077	0
chr7:152041947-152041988	0.014149	0.081008	0.014149	0.081008	0	0
chr7:152042165-152042206	-0.120019	0.054986	-0.0365901	0.08817	0.0834289	0.033184
chr4:97628821-97628862	-0.282177	0.078823	-0.279258	0.087265	0.002919	0.008442
chr4:97631588-97631629	-0.391253	0.07355	-0.391253	0.07355	0	0
chr3:47034958-47034999	-0.0411037	0.064866	-0.0882064	0.1062	-0.0471027	0.041334
chr9:73436431-73436472	0.245495	0.073126	0.259843	0.062602	0.014348	-0.010524
chr3:10086655-10086696	-0.0451046	0.057981	-0.0451046	0.057981	0	0
chr22:38595528-38595569	0.150002	0.087265	0.150002	0.087265	0	0
chr4:104874339-104874380	-0.0433869	0.11998	-0.0533118	0.087912	-0.0099249	-0.032068
chr13:67711340-67711381	-0.0268587	0.064582	-0.104312	0.064582	-0.0774533	0
chr2:183692112-183692153	0.0996328	0.065635	0.050265	0.071979	-0.0493678	0.006344
chr8:20091667-20091708	0.0543592	0.18127	0.151086	0.18127	0.0967268	0
chr10:132408021-132408062	-0.0091784	0.069073	-0.0091784	0.069073	0	0
chr7:1752740-1752781	-0.150347	0.21058	0.00988975	0.21058	0.160237	0
chr10:45512065-45512106	-0.000687	0.078639	0.0484459	0.078639	0.0491331	0
chr2:202811362-202811403	-0.106542	0.073126	-0.0746617	0.071979	0.0318803	-0.001147
chr2:135765351-135765392	-0.452013	0.072668	-0.426737	0.072668	0.025276	0
chr5:126697333-126697374	-0.0453393	0.07716	-0.109971	0.071436	-0.0646317	-0.005724
chr4:74218995-74219036	-0.0830138	0.051099	-0.219378	0.051099	-0.136364	0
chr18:24552510-24552551	-0.0464979	0.069989	-0.120982	0.066736	-0.0744841	-0.003253
chr2:188379851-188379892	-0.145235	0.073126	-0.145235	0.073126	0	0
chr9:29299811-29299852	-0.0275345	0.072668	-0.0409617	0.072668	-0.0134272	0
chr2:27579618-27579659	-0.095281	0.062602	-0.150811	0.062602	-0.05553	0
chr14:84007933-84007974	0.0323207	0.087912	0.022391	0.087912	-0.0099297	0
chr2:81789319-81789360	-0.349895	0.055145	-0.24422	0.066283	0.105675	0.011138
chr9:73513786-73513827	-0.211618	0.07635	-0.211618	0.07635	0	0
chr17:53198193-53198234	-0.0862539	0.048311	-0.186242	0.048311	-0.0999881	0
chr6:10213407-10213448	0.0969004	0.16703	-0.0950526	0.078639	-0.191953	-0.088391
chr9:133734956-133734997	-0.0992365	0.065635	-0.117236	0.065635	-0.0179995	0
chr9:30915141-30915182	-0.0540334	0.24673	-0.137926	0.24673	-0.0838926	0
chr10:133411331-133411372	-0.159103	0.052266	-0.177506	0.052266	-0.018403	0
chr7:152044997-152045038	-0.244835	0.066471	-0.225323	0.066471	0.019512	0
chr4:164374227-164374268	-0.0623674	0.078823	-0.0586042	0.078823	0.0037632	0
chr2:26686288-26686329	0.236683	0.10157	0.236683	0.10157	0	0
chr7:133170493-133170534	-0.213244	0.073126	-0.222858	0.073126	-0.009614	0
chr14:71550052-71550093	0.000839	0.11838	0.000839	0.11838	0	0
chr5:45888253-45888294	-0.185751	0.057099	-0.20896	0.051191	-0.023209	-0.005908
chr4:104862212-104862253	-0.169328	0.061249	-0.169328	0.061249	0	0
chr2:124811208-124811249	0.111998	0.12432	0.376584	0.12432	0.264586	0
chr12:85802125-85802166	-0.159149	0.094481	-0.141171	0.094481	0.017978	0
chr5:45858846-45858887	-0.243448	0.071436	-0.318115	0.071436	-0.074667	0
chr16:74952567-74952608	-0.333081	0.051406	-0.132268	0.051406	0.200813	0
chr17:7581444-7581485	-0.24297	0.073126	-0.16671	0.073126	0.07626	0
chr2:81779874-81779915	-0.810727	0.045829	-0.733667	0.045829	0.07706	0
chr15:57812581-57812622	0.0954556	0.067801	0.0261549	0.067801	-0.0693007	0
chr13:63550450-63550491	-0.264579	0.064866	-0.264579	0.064866	0	0
chr2:188379804-188379845	0.0651615	0.089981	0.134121	0.089981	0.0689595	0
chr3:13429981-13430022	-0.0275717	0.056078	-0.0275717	0.056078	0	0
chr4:97630822-97630863	-0.192127	0.087265	-0.006996	0.11856	0.185131	0.031295
chr3:13431298-13431339	-0.710382	0.059259	-0.726474	0.050002	-0.016092	-0.009257
chr4:97639399-97639440	0.104453	0.04949	0.197665	0.04949	0.093212	0
chr11:35431809-35431850	-0.275146	0.04748	-0.212622	0.049968	0.062524	0.002488
chr16:6293882-6293923	-0.173426	0.073126	-0.100426	0.073126	0.073	0
chr7:152043706-152043747	-0.352599	0.08447	-0.198311	0.08447	0.154288	0
chr15:27979765-27979806	0.00453623	0.081429	-0.114554	0.083114	-0.11909	0.001685
chr21:27457916-27457957	-0.103511	0.062602	-0.147476	0.062602	-0.043965	0
chr5:150404736-150404777	-0.0594513	0.060305	-0.0594513	0.060305	0	0
chr5:150770253-150770294	-0.155959	0.052992	-0.20343	0.064792	-0.047471	0.0118
chr2:158820713-158820754	-0.0740385	0.10094	-0.0740385	0.10094	0	0
chr4:93094518-93094559	0.141964	0.075272	0.141964	0.075272	0	0
chr4:97707589-97707630	-0.115372	0.094481	-0.115372	0.094481	0	0
chr11:45037560-45037601	-0.0662099	0.08817	-0.0662099	0.08817	0	0
chr5:45831368-45831409	-0.0576266	0.048108	-0.0527092	0.057969	0.0049174	0.009861
chr2:55990518-55990559	-0.135945	0.081939	-0.107653	0.081939	0.028292	0
chr9:87562586-87562627	-0.249162	0.079685	0.015763	0.079685	0.264925	0
chr4:104959573-104959614	0.229298	0.12707	0.220103	0.12707	-0.009195	0
chr5:45904234-45904275	-0.204241	0.08447	-0.204241	0.08447	0	0
chr7:101620026-101620067	-0.0933621	0.073126	-0.0671794	0.073126	0.0261827	0
chr15:60395032-60395073	-0.0445984	0.071173	-0.0402912	0.088537	0.0043072	0.017364
chr2:4847708-4847749	-0.0978953	0.057981	-0.120854	0.057969	-0.0229587	-1.2e-05
chr4:174701419-174701460	0.337576	0.10335	0.398797	0.10335	0.061221	0
chr13:107138033-107138074	0.0278958	0.08447	-0.0128476	0.11456	-0.0407434	0.03009
chr1:221887660-221887701	-0.158552	0.059259	-0.243583	0.057668	-0.085031	-0.001591
chr8:116836048-116836089	-0.0289763	0.10094	0.119	0.15134	0.147976	0.0504
chr12:50651646-50651687	-0.0171812	0.071979	-0.0360892	0.071979	-0.018908	0
chr15:32718191-32718232	-0.19255	0.047696	-0.22341	0.047696	-0.03086	0
chr20:6709434-6709475	-0.151431	0.064792	-0.163742	0.064792	-0.012311	0
chr6:137629890-137629931	-0.054596	0.079059	-0.0240127	0.079059	0.0305833	0
chr13:66152751-66152792	-0.0457611	0.065635	-0.0588755	0.065635	-0.0131144	0
chr8:40475782-40475823	-0.0628796	0.087912	-0.080831	0.087912	-0.0179514	0
chr2:153874754-153874795	-0.082897	0.068819	-0.0801343	0.068819	0.0027627	0
chr5:58912371-58912412	-0.129011	0.069442	-0.170061	0.069442	-0.04105	0
chr5:165680075-165680116	-0.0351432	0.081939	0.0579361	0.081939	0.0930793	0
chr6:26128198-26128239	-0.194329	0.070779	-0.194329	0.070779	0	0
chr10:50889991-50890032	0.0453691	0.091992	0.0458891	0.091992	0.00052	0
chr22:35303569-35303610	0.136973	0.062602	0.136973	0.062602	0	0
chr2:25889629-25889670	-0.807917	0.038038	-0.66588	0.042397	0.142037	0.004359
chr3:41786788-41786829	-0.0070175	0.071436	0.00177504	0.11998	0.00879256	0.048544
chr6:31277163-31277204	-0.0456032	0.064792	-0.0336524	0.064792	0.0119508	0
chr7:21888441-21888482	-0.0223065	0.078606	-0.0223065	0.078606	0	0
chr17:16916765-16916806	-0.0075086	0.052501	0.0188143	0.052501	0.0263229	0
chr14:92630026-92630067	-0.1854	0.057914	-0.274184	0.057914	-0.088784	0
chr1:218528089-218528130	0.0791736	0.079685	0.175803	0.079685	0.0966294	0
chr1:218527166-218527207	0.0534755	0.074784	0.0173544	0.074784	-0.0361211	0
chr1:218501235-218501276	-0.255851	0.05017	-0.172647	0.05017	0.083204	0
chr1:96159921-96159962	-0.0123247	0.09888	-0.0858132	0.09888	-0.0734885	0
chr1:170937597-170937638	-0.238353	0.071979	-0.149099	0.071979	0.089254	0
chr1:3497413-3497454	-0.0392203	0.071979	-0.0713209	0.061761	-0.0321006	-0.010218
chr1:195025981-195026022	-0.338492	0.04187	-0.338492	0.04187	0	0
chr1:208800268-208800309	-0.0014914	0.071979	0.0182209	0.071979	0.0197123	0
chr2:132873465-132873506	-0.353983	0.066283	-0.306111	0.066283	0.047872	0
chr4:39460390-39460431	-0.0969877	0.073126	-0.174603	0.073126	-0.0776153	0
chr4:58802644-58802685	-0.178264	0.079685	-0.19177	0.079685	-0.013506	0
chr4:75282340-75282381	0.0764482	0.1498	0.0937178	0.061249	0.0172696	-0.088551
chr6:68003487-68003528	-0.058424	0.14744	-0.058424	0.14744	0	0
chr6:117782953-117782994	0.0431425	0.1062	-0.0618998	0.071915	-0.105042	-0.034285
chr6:168571858-168571899	-0.0492834	0.073126	-0.0543817	0.073126	-0.0050983	0
chr7:28780205-28780246	-0.121323	0.057969	-0.152787	0.08447	-0.031464	0.026501
chr8:40429710-40429751	0.190343	0.1174	0.201018	0.1174	0.010675	0
chr8:68190803-68190844	0.18846	0.11838	0.18846	0.11838	0	0
chr9:7509875-7509916	0.0601963	0.078505	0.102577	0.078505	0.0423807	0
chr9:31478987-31479028	0.0605183	0.08599	0.0605183	0.08599	0	0
chr9:90679903-90679944	-0.0244248	0.07716	-0.0139261	0.07716	0.0104987	0
chr12:79417629-79417670	-0.108908	0.057981	-0.0605394	0.057981	0.0483686	0
chr22:22027350-22027391	-0.1159	0.055145	-0.0360342	0.055145	0.0798658	0
chr22:46483397-46483438	-0.430223	0.061761	-0.302124	0.061761	0.128099	0
chr12:79145959-79146000	0.277767	0.077964	0.277767	0.077964	0	0
chr11:125039666-125039707	0.418618	0.23167	0.391679	0.23167	-0.026939	0
chr14:92605441-92605482	-0.247048	0.074884	-0.247048	0.074884	0	0
chr14:92603624-92603665	-0.0818987	0.078505	-0.11205	0.087806	-0.0301513	0.009301
chr14:92603624-92603665	-0.0818987	0.078505	-0.0882177	0.087806	-0.006319	0.009301
chr14:92620553-92620594	0.0307848	0.056878	-0.163272	0.056878	-0.194057	0
chr1:69682163-69682204	0.0011426	0.048466	0.0735452	0.048466	0.0724026	0
chr1:237749961-237750002	-0.619276	0.078606	-0.510296	0.078639	0.10898	3.3e-05
chr4:170720064-170720105	-0.223725	0.1094	-0.334639	0.1094	-0.110914	0
chr5:17876272-17876313	-0.128738	0.061761	-0.128738	0.061761	0	0
chr5:96090033-96090074	0.264669	0.16703	0.424557	0.16703	0.159888	0
chr5:154676500-154676541	-0.090974	0.044989	-0.029123	0.068773	0.061851	0.023784
chr9:84156226-84156267	-0.152749	0.061102	-0.152749	0.061102	0	0
chr16:49752327-49752368	-0.0625308	0.067019	-0.059052	0.067019	0.0034788	0
chr18:61158769-61158810	-0.0012808	0.087265	-0.0053566	0.087265	-0.0040757	0
chr1:9094543-9094584	0.213522	0.061761	0.18394	0.061761	-0.029582	0
chr1:69619094-69619135	0.0294819	0.064081	0.0286311	0.064081	-0.000851	0
chr2:23459034-23459075	-0.0383556	0.073126	0.00557492	0.073126	0.0439305	0
chr3:111697443-111697484	-0.338416	0.057628	-0.402915	0.061249	-0.064499	0.003621
chr4:5974357-5974398	-0.0960651	0.059259	-0.0962585	0.047251	-0.000193	-0.012008
chr5:2294554-2294595	-0.194064	0.046557	-0.274642	0.054028	-0.080578	0.007471
chr6:94501814-94501855	-0.1624	0.069073	-0.226053	0.069073	-0.063653	0
chr6:148791990-148792031	-0.0800796	0.10335	0.0175101	0.10335	0.0975897	0
chr7:121618297-121618338	-0.231295	0.048311	-0.208922	0.048311	0.022373	0
chr9:22972818-22972859	-0.290168	0.081008	-0.341373	0.073842	-0.051205	-0.007166
chr13:23277640-23277681	-0.267237	0.056171	-0.122896	0.056171	0.144341	0
chr16:78879470-78879511	-0.106449	0.054941	0.00963977	0.054941	0.116089	0
chr19:34656258-34656299	0.0713152	0.16703	-0.0516317	0.093489	-0.122947	-0.073541
chr19:52284198-52284239	-0.0853526	0.043055	-0.0416151	0.043055	0.0437375	0
chr1:218511478-218511519	0.298366	0.1174	0.235092	0.1174	-0.063274	0
chr1:218512633-218512674	-0.807242	0.079685	-0.807242	0.079685	0	0
chr1:218518140-218518181	-0.12896	0.10603	0.0846446	0.10603	0.213605	0
chr1:218514433-218514474	0.215973	0.08817	0.118908	0.08817	-0.097065	0
chr1:218516012-218516053	0.437151	0.11456	0.163499	0.1094	-0.273652	-0.00516
chr1:218515474-218515515	0.0149254	0.079956	0.0421128	0.24459	0.0271874	0.164634
chr1:218512357-218512398	-0.2526	0.067202	-0.2526	0.067202	0	0
chr4:88746420-88746461	-0.132336	0.066283	-0.0119039	0.06798	0.120432	0.001697
chr1:218500874-218500915	0.16438	0.11856	0.346956	0.11856	0.182576	0
chr1:218511769-218511810	-0.45804	0.082031	-0.259985	0.087806	0.198055	0.005775
chr11:102965731-102965772	-0.523237	0.081939	-0.390135	0.081939	0.133102	0
chr1:218510166-218510207	-0.301679	0.065631	-0.301679	0.065631	0	0
chr11:102964291-102964332	-0.0028887	0.11625	-0.0921732	0.066283	-0.0892845	-0.049967
chr1:218512013-218512054	-0.938463	0.057981	-0.938463	0.057981	0	0
chr1:218511926-218511967	0.239239	0.047251	0.159753	0.047251	-0.079486	0
chr1:218503697-218503738	-0.159828	0.072668	-0.109956	0.081338	0.049872	0.00867
chr1:218501513-218501554	0.114558	0.085835	-0.126671	0.085835	-0.241229	0
chr1:218501568-218501609	-0.200702	0.21648	-0.200702	0.21648	0	0
chr1:218503321-218503362	-0.0890623	0.079012	-0.144709	0.068773	-0.0556467	-0.010239
chr1:218503602-218503643	-0.150855	0.069863	-0.0837143	0.069863	0.0671407	0
chr1:218505261-218505302	-0.358039	0.063879	-0.315383	0.063879	0.042656	0
chr1:218504441-218504482	0.43057	0.073126	0.431999	0.073126	0.001429	0
chr1:218520329-218520370	0.0935182	0.080149	-0.131589	0.080149	-0.225107	0
chr1:218507614-218507655	-0.116676	0.05903	-0.134552	0.05903	-0.017876	0
chr1:218507947-218507988	-0.0424079	0.065635	-0.0710346	0.065635	-0.0286267	0
chr1:218508899-218508940	0.163401	0.1174	0.178425	0.1174	0.015024	0
chr1:218507376-218507417	-0.234835	0.04609	-0.218556	0.04609	0.016279	0
chr1:218510174-218510215	-0.537067	0.050925	-0.439599	0.050925	0.097468	0
chr1:218506028-218506069	-0.29718	0.05165	-0.410046	0.049334	-0.112866	-0.002316
chr1:218500231-218500272	-0.83356	0.073126	-0.83356	0.073126	0	0
chr1:218511484-218511525	0.0887324	0.1174	-0.0258912	0.073126	-0.114624	-0.044274
chr1:218509465-218509506	0.0580094	0.11856	0.0580094	0.11856	0	0
chr5:76762664-76762705	-0.0658658	0.11456	0.00363377	0.11456	0.0694996	0
chr6:31352741-31352782	-0.129491	0.064792	-0.170729	0.07716	-0.041238	0.012368
chr6:32408551-32408592	0.00103157	0.069863	0.00103157	0.069863	0	0
chr6:13267959-13268000	-0.288689	0.048311	-0.321581	0.049545	-0.032892	0.001234
chr5:155057681-155057722	0.0391518	0.063369	0.0208733	0.063369	-0.0182785	0
chr11:62293857-62293898	0.10838	0.081939	0.171215	0.081939	0.062835	0
chr3:115559815-115559856	-0.154171	0.065988	-0.175447	0.060439	-0.021276	-0.005549
chr8:119994569-119994610	0.337168	0.24459	0.337168	0.24459	0	0
chr1:218517586-218517627	-0.160418	0.07716	-0.355407	0.07716	-0.194989	0
chr14:92633659-92633700	-0.0103587	0.063879	-0.0923174	0.063879	-0.0819587	0
chr5:59037469-59037510	-0.0134629	0.099993	-0.0134629	0.099993	0	0
chr3:128259642-128259683	0.0352742	0.07811	0.0352742	0.07811	0	0
chr4:21391973-21392014	0.311959	0.094209	0.236325	0.094209	-0.075634	0
chr1:202668156-202668197	-0.130989	0.07716	-0.130989	0.07716	0	0
chr5:29054493-29054534	-0.0926534	0.061761	-0.12832	0.061761	-0.0356666	0
chr6:104230937-104230978	-0.220995	0.067019	-0.185299	0.068359	0.035696	0.00134
chr7:18195214-18195255	0.391214	0.1909	0.339262	0.1909	-0.051952	0
chr7:47036158-47036199	-0.337663	0.07716	-0.307029	0.07716	0.030634	0
chr9:21354047-21354088	-0.151298	0.061249	-0.151298	0.061249	0	0
chr9:118668891-118668932	-0.0758477	0.071979	-0.12787	0.066283	-0.0520223	-0.005696
chr13:53860492-53860533	-0.21714	0.039713	-0.319343	0.039713	-0.102203	0
chr15:72833631-72833672	-0.142267	0.059744	-0.142267	0.059744	0	0
chr16:1655773-1655814	-0.0457157	0.073126	-0.0412765	0.067202	0.0044392	-0.005924
chr18:71429142-71429183	-0.0277395	0.11856	-0.0277395	0.11856	0	0
chr1:218511870-218511911	0.074478	0.061761	0.074478	0.061761	0	0
chr1:218508609-218508650	-0.117435	0.062602	-0.157318	0.062602	-0.039883	0
chr15:78800388-78800429	-0.125949	0.071979	-0.107355	0.071979	0.018594	0
chr15:78798244-78798285	-0.225302	0.071979	-0.198472	0.071979	0.02683	0
chr12:51991007-51991048	0.074921	0.07716	0.0737911	0.07716	-0.0011299	0
chr1:218455971-218456012	-0.201365	0.07716	-0.244654	0.07716	-0.043289	0
chr15:78806783-78806824	0.0975157	0.057981	0.0635014	0.061761	-0.0340143	0.00378
chr1:218471960-218472001	-0.221548	0.057513	-0.221548	0.057513	0	0
chr1:218461000-218461041	-0.0876786	0.074884	-0.0876786	0.074884	0	0
chr4:144523945-144523986	-0.235588	0.066471	-0.244514	0.066471	-0.008926	0
chr15:78791014-78791055	0.0155338	0.066283	0.0180626	0.066283	0.0025288	0
chr3:113327773-113327814	-0.0605863	0.059259	0.0180696	0.074132	0.0786559	0.014873
chr9:98330014-98330055	0.0924824	0.12707	0.060718	0.12707	-0.0317644	0
chr6:167159034-167159075	0.0637219	0.1498	0.0518103	0.1498	-0.0119116	0
chr4:94595345-94595386	-0.483266	0.064792	-0.374565	0.064792	0.108701	0
chr8:86709101-86709142	-0.0815828	0.054615	-0.0253372	0.045829	0.0562456	-0.008786
chrX:145127979-145128020	0.175641	0.1062	0.00329887	0.068773	-0.172342	-0.037427
chr6:139832254-139832295	0.188764	0.21648	0.315112	0.14744	0.126348	-0.06904
chr9:16681975-16682016	-0.166624	0.049755	-0.120042	0.049755	0.046582	0
chr9:16681975-16682016	-0.166624	0.049755	-0.166624	0.049755	0	0
chr6:142472864-142472905	-0.0229226	0.065635	-0.0229226	0.065635	0	0
chr9:133637430-133637471	-0.268346	0.047573	-0.239962	0.047573	0.028384	0
chr1:218455667-218455708	0.0156341	0.24673	0.0156341	0.24673	0	0
chr12:51964391-51964432	-0.131197	0.062602	-0.131197	0.062602	0	0
chr4:144306428-144306469	-0.0472393	0.064081	-0.0472393	0.064081	0	0
chr4:144306428-144306469	-0.0472393	0.064081	0.0419632	0.063802	0.0892025	-0.000279
chr5:120809053-120809094	0.0244445	0.085835	-0.00744	0.085835	-0.0318845	0
chr12:125181330-125181371	-0.414415	0.034847	-0.463595	0.034847	-0.04918	0
chr3:12462771-12462812	-0.241948	0.065635	-0.241948	0.065635	0	0
chr3:12462776-12462817	-0.283931	0.065635	-0.239386	0.079685	0.044545	0.01405
chr15:78675906-78675947	-0.0513306	0.06798	-0.0513306	0.06798	0	0
chr1:218454662-218454703	-0.158824	0.070779	-0.158824	0.070779	0	0
chr1:218448957-218448998	-0.0145158	0.093315	-0.0145158	0.093315	0	0
chr1:218418261-218418302	-0.0025868	0.077964	-0.051373	0.077964	-0.0487862	0
chr6:40860526-40860567	-0.0793448	0.073126	-0.0845172	0.073126	-0.0051724	0
chr6:164553961-164554002	-0.057768	0.10094	-0.0939468	0.10094	-0.0361788	0
chr7:155227200-155227241	-0.128021	0.07811	-0.12397	0.07811	0.004051	0
chr8:88176205-88176246	0.143209	0.10603	-0.000121	0.10603	-0.14333	0
chr8:16208028-16208069	-0.000318	0.079012	-0.000318	0.079012	0	0
chr8:70038025-70038066	0.0527977	0.067019	0.0981355	0.067019	0.0453378	0
chr9:37085167-37085208	-0.130358	0.057981	-0.202413	0.057981	-0.072055	0
chr5:87799413-87799454	-0.453075	0.080149	-0.504027	0.049968	-0.050952	-0.030181
chr16:74533157-74533198	-0.483199	0.073126	-0.483199	0.073126	0	0
chr16:87456265-87456306	0.555548	0.081939	0.488628	0.081939	-0.06692	0
chr20:59678363-59678404	-0.141818	0.066283	-0.141818	0.066283	0	0
chr4:163272501-163272542	0.273933	0.21058	0.2286	0.21058	-0.045333	0
chr1:150567685-150567726	-0.116527	0.057668	-0.116527	0.057668	0	0
chr1:200982159-200982200	-0.0890609	0.04748	-0.098757	0.071979	-0.0096961	0.024499
chr10:53721108-53721149	0.110716	0.067801	-0.260097	0.067801	-0.370813	0
chr2:166304840-166304881	-0.0928385	0.067019	-0.218456	0.067019	-0.125617	0
chr2:194215155-194215196	-0.0165602	0.070779	0.0176633	0.070779	0.0342235	0
chr1:73616672-73616713	-0.0933236	0.064792	-0.111408	0.064792	-0.0180844	0
chr8:31484931-31484972	0.00672805	0.21648	0.00986421	0.21648	0.00313616	0
chr13:38255465-38255506	-0.165515	0.08447	-0.20765	0.08447	-0.042135	0
chr16:4447430-4447471	-0.238606	0.060083	-0.227977	0.060083	0.010629	0
chr21:36109159-36109200	-0.210445	0.08447	-0.210445	0.08447	0	0
chr3:70803535-70803576	-0.0458193	0.1498	-0.0464582	0.1498	-0.000639	0
chr6:111499890-111499931	-0.48074	0.046846	-0.469269	0.046846	0.011471	0
chr1:200297355-200297396	-0.142453	0.09888	-0.0621399	0.09888	0.0803131	0
chr2:219196859-219196900	0.0800748	0.061761	0.173781	0.061761	0.0937062	0
chr2:155012135-155012176	0.20319	0.082035	0.131412	0.082035	-0.071778	0
chr14:103824317-103824358	-0.241234	0.054941	-0.251113	0.054941	-0.009879	0
chr14:103824317-103824358	-0.241234	0.054941	-0.245402	0.054941	-0.004168	0
chr3:10762846-10762887	-0.0122913	0.066283	0.0358865	0.066283	0.0481778	0
chr4:26781811-26781852	-0.128965	0.11456	-0.238904	0.11456	-0.109939	0
chr4:26781811-26781852	-0.128965	0.11456	-0.0782509	0.16512	0.0507141	0.05056
chr5:153115303-153115344	-0.279686	0.054615	-0.184385	0.054615	0.095301	0
chr1:35213566-35213607	-0.373412	0.10094	-0.373412	0.10094	0	0
chr20:20754914-20754955	-0.0508894	0.051238	0.0102126	0.051238	0.061102	0
chr20:48907308-48907349	-0.670004	0.11856	-0.670004	0.11856	0	0
chr12:122379092-122379133	0.037692	0.059259	0.122914	0.10335	0.085222	0.044091
chr1:174046103-174046144	0.0740231	0.063879	0.166143	0.063879	0.0921199	0
chr11:106620035-106620076	-0.276542	0.053407	-0.257784	0.053407	0.018758	0
chr12:94855968-94856009	-0.0879997	0.083283	-0.066921	0.083283	0.0210787	0
chr16:71362738-71362779	-0.032275	0.054368	-0.0594143	0.054368	-0.0271393	0
chr17:32308076-32308117	-0.111275	0.07716	-0.139284	0.061761	-0.028009	-0.015399
chr2:184862606-184862647	0.15853	0.094209	0.194402	0.094209	0.035872	0
chr4:19361350-19361391	-0.0160377	0.089981	-0.0160377	0.089981	0	0
chr5:68360773-68360814	-0.316474	0.040506	-0.325634	0.061761	-0.00916	0.021255
chr6:26947201-26947242	-0.209216	0.087912	-0.175634	0.053922	0.033582	-0.03399
chr9:27135700-27135741	-0.151926	0.068037	-0.151926	0.068037	0	0
chr8:91957905-91957946	-0.249546	0.050204	-0.172134	0.050925	0.077412	0.000721
chr14:93994163-93994204	-0.0400241	0.09888	-0.113954	0.09888	-0.0739299	0
chr8:18550328-18550369	-0.424713	0.051462	-0.293043	0.065631	0.13167	0.014169
chr11:134426470-134426511	-0.176792	0.073126	-0.187477	0.073126	-0.010685	0
chr6:32668201-32668242	-0.185785	0.05862	-0.131915	0.05862	0.05387	0
chr6:32668201-32668242	-0.185785	0.05862	-0.168509	0.05862	0.017276	0
chr5:78328170-78328211	-0.168501	0.099993	-0.168501	0.099993	0	0
chr3:24174046-24174087	-0.0830688	0.07716	-0.0672467	0.07716	0.0158221	0
chr13:21388048-21388089	-0.0949686	0.058817	-0.0216811	0.058817	0.0732875	0
chr13:67112688-67112729	-0.301544	0.047696	-0.301544	0.047696	0	0
chr6:63416255-63416296	-0.205102	0.071979	-0.188189	0.071979	0.016913	0
chr6:63416255-63416296	-0.205102	0.071979	-0.114907	0.071979	0.090195	0
chr6:87144603-87144644	-0.0703615	0.081939	-0.0257738	0.081939	0.0445877	0
chr6:143330812-143330853	-0.318921	0.071915	-0.222049	0.071915	0.096872	0
chr13:79285301-79285342	-0.0489948	0.064792	-0.13475	0.064792	-0.0857552	0
chr13:96360081-96360122	-0.0302543	0.079012	-0.0130082	0.079012	0.0172461	0
chr13:93774080-93774121	0.0208204	0.048466	0.0208204	0.048466	0	0
chr13:44132112-44132153	-0.0607644	0.12214	-0.0412513	0.12214	0.0195131	0
chr22:41298364-41298405	0.464166	0.061761	0.351389	0.07635	-0.112777	0.014589
chr2:97220538-97220579	0.148093	0.11856	0.139707	0.11856	-0.008386	0
chr9:15457759-15457800	-0.306966	0.040731	-0.361163	0.040731	-0.054197	0
chr10:102540861-102540902	-0.563736	0.066283	-0.563736	0.066283	0	0
chr2:196462991-196463032	-0.041623	0.057981	-0.041623	0.057981	0	0
chr2:196462991-196463032	-0.041623	0.057981	-0.0744835	0.057981	-0.0328605	0
chr10:100146556-100146597	0.043467	0.057914	0.043467	0.057914	0	0
chr2:58265190-58265231	-0.615476	0.049334	-0.615476	0.049334	0	0
chr3:114452523-114452564	0.22263	0.24459	0.266165	0.23167	0.043535	-0.01292
chr3:162197104-162197145	-0.111644	0.14744	-0.0246482	0.14744	0.0869958	0
chr17:12993216-12993257	-0.13307	0.057981	-0.0907197	0.057981	0.0423503	0
chr17:12993216-12993257	-0.13307	0.057981	-0.13307	0.057981	0	0
chr17:1394677-1394718	0.0756665	0.05862	0.133247	0.05862	0.0575805	0
chr16:13522607-13522648	-0.186518	0.086519	-0.186518	0.086519	0	0
chr3:80420339-80420380	-0.0680133	0.053713	-0.117879	0.073126	-0.0498657	0.019413
chr6:31456788-31456829	0.124027	0.071436	0.140508	0.071436	0.016481	0
chr6:33659280-33659321	-0.101397	0.071979	0.0415577	0.071979	0.142955	0
chr11:134111160-134111201	-0.100096	0.078639	0.0293415	0.078639	0.129438	0
chr2:172107610-172107651	-0.297245	0.18127	-0.121024	0.18127	0.176221	0
chr1:41366605-41366646	-0.0861613	0.071979	-0.0525884	0.071979	0.0335729	0
chr7:23876037-23876078	0.0528451	0.17246	0.0513159	0.17246	-0.0015292	0
chr1:239045814-239045855	0.0620474	0.062598	0.0620474	0.062598	0	0
chr6:114392139-114392180	0.0331001	0.07811	-0.0150415	0.07811	-0.0481416	0
chr1:166892339-166892380	0.129229	0.054368	0.086607	0.054368	-0.042622	0
chr19:33407008-33407049	-0.0821018	0.044167	-0.0821018	0.044167	0	0
chr19:33407008-33407049	-0.0821018	0.044167	-0.134753	0.063879	-0.0526512	0.019712
chr8:26411655-26411696	-0.0433961	0.068188	-0.0433961	0.068188	0	0
chr3:196819638-196819679	-0.240167	0.089981	-0.190386	0.089981	0.049781	0
chr12:89447068-89447109	-0.415138	0.07716	-0.302603	0.059259	0.112535	-0.017901
chr12:39129085-39129126	0.0673535	0.094481	0.0673535	0.094481	0	0
chr10:122142429-122142470	-0.027675	0.064489	-0.0403564	0.065635	-0.0126814	0.001146
chr11:46908383-46908424	-0.109394	0.054028	0.00125588	0.068359	0.11065	0.014331
chr11:46908383-46908424	-0.109394	0.054028	0.0159463	0.054028	0.12534	0
chr12:110055397-110055438	0.153381	0.063879	0.153381	0.063879	0	0
chr18:49033329-49033370	-0.168881	0.068037	-0.188714	0.068188	-0.019833	0.000151
chr12:76740005-76740046	-0.0701825	0.062598	-0.0762179	0.062598	-0.0060354	0
chr11:112392760-112392801	0.0216136	0.04748	-0.0341377	0.044167	-0.0557513	-0.003313
chr2:207465686-207465727	0.0133307	0.061761	-0.109642	0.074034	-0.122973	0.012273
chr9:26737638-26737679	-0.0255533	0.085835	0.157334	0.17246	0.182887	0.086625
chr1:19875266-19875307	-0.0058768	0.061761	-0.010538	0.061761	-0.0046612	0
chr1:147615147-147615188	-0.170279	0.10094	-0.170279	0.10094	0	0
chr2:143884201-143884242	-0.0316612	0.061761	-0.0785548	0.061761	-0.0468936	0
chr2:143884201-143884242	-0.0316612	0.061761	-0.0524937	0.061761	-0.0208325	0
chr5:111434070-111434111	0.122296	0.17246	0.0875901	0.17246	-0.0347059	0
chr6:169037230-169037271	-0.163649	0.062602	-0.182855	0.062602	-0.019206	0
chr6:170191760-170191801	-0.0797532	0.078639	-0.115304	0.078639	-0.0355508	0
chr7:29146620-29146661	0.153352	0.081338	0.0419021	0.081338	-0.11145	0
chr9:2328193-2328234	-0.326119	0.051844	-0.326119	0.051844	0	0
chr10:99583164-99583205	-0.321572	0.043055	-0.321572	0.043055	0	0
chr15:59978531-59978572	0.148846	0.094481	0.148846	0.094481	0	0
chr20:53289718-53289759	-0.271023	0.076626	-0.271023	0.076626	0	0
chr20:57675867-57675908	-0.337338	0.09888	-0.337338	0.09888	0	0
chr22:27597436-27597477	-0.47137	0.10335	-0.447285	0.10335	0.024085	0
chr10:94990766-94990807	-0.147803	0.069863	-0.123937	0.069863	0.023866	0
chr10:94990766-94990807	-0.147803	0.069863	-0.0746559	0.069863	0.0731471	0
chr17:75036204-75036245	-0.0116217	0.071979	-0.0116217	0.071979	0	0
chr10:47240071-47240112	-0.104839	0.065635	-0.0877652	0.065635	0.0170738	0
chr5:174609210-174609251	-0.119737	0.060744	-0.119737	0.060744	0	0
chr3:121581861-121581902	-0.0468544	0.078606	-0.0468544	0.078606	0	0
chr6:107067280-107067321	-0.0249056	0.078123	-0.0233593	0.078123	0.0015463	0
chr7:69440732-69440773	-0.107866	0.074664	-0.193752	0.074664	-0.085886	0
chr12:53211741-53211782	0.00612741	0.073126	0.00958811	0.061102	0.0034607	-0.012024
chr20:25995018-25995059	0.179645	0.081939	0.119603	0.081939	-0.060042	0
chr19:21568989-21569030	-0.101178	0.10603	-0.0780258	0.071979	0.0231522	-0.034051
chr6:88855998-88856039	-0.0971164	0.091992	-0.123318	0.091992	-0.0262016	0
chr10:19031137-19031178	-0.0184728	0.069989	-0.0184728	0.069989	0	0
chr6:154800105-154800146	-0.0115998	0.071979	-0.064786	0.071979	-0.0531862	0
chr6:24651072-24651113	-0.145452	0.11838	-0.097999	0.11838	0.047453	0
chr17:42603773-42603814	-0.420334	0.071979	-0.319281	0.071979	0.101053	0
chr2:165696388-165696429	0.0163124	0.093489	-0.0123582	0.093489	-0.0286706	0
chr7:149043381-149043422	0.422522	0.1174	0.422522	0.1174	0	0
chr9:94720856-94720897	0.29947	0.081939	0.214081	0.24459	-0.085389	0.162651
chr11:75537392-75537433	0.0114307	0.087912	-0.0129264	0.079059	-0.0243571	-0.008853
chr11:82100167-82100208	0.0953351	0.10119	0.00483139	0.10119	-0.0905037	0
chr12:50185595-50185636	0.0961909	0.12214	0.10695	0.12214	0.0107591	0
chr16:78042642-78042683	-0.0816858	0.12153	0.247112	0.12153	0.328798	0
chr6:138801083-138801124	-0.0687282	0.082031	-0.0502256	0.082031	0.0185026	0
chr3:115931581-115931622	-0.182386	0.11242	-0.182386	0.11242	0	0
chr14:33820212-33820253	-0.166094	0.071979	-0.166948	0.071979	-0.000854	0
chr17:48536868-48536909	-0.0329802	0.14748	0.0278511	0.10157	0.0608313	-0.04591
chr18:75305259-75305300	-0.13276	0.073126	-0.127604	0.073126	0.005156	0
chr8:6781699-6781740	-0.0498345	0.085835	-0.110633	0.075069	-0.0607985	-0.010766
chr6:41053163-41053204	-0.111499	0.066283	-0.203405	0.066283	-0.091906	0
chr2:130967312-130967353	0.00373611	0.099993	-0.0183682	0.099993	-0.0221043	0
chr2:98688311-98688352	-0.110799	0.078823	-0.0737924	0.078823	0.0370066	0
chr7:121203442-121203483	-0.165249	0.16459	-0.165249	0.16459	0	0
chr9:21678954-21678995	-0.16421	0.046985	-0.133008	0.046985	0.031202	0
chr8:92513155-92513196	-0.145931	0.057981	-0.0161738	0.057981	0.129757	0
chr12:16896958-16896999	-0.425286	0.10157	-0.414857	0.10157	0.010429	0
chr16:51027597-51027638	-0.0226355	0.11856	0.0347599	0.11856	0.0573954	0
chr22:43909674-43909715	0.358917	0.081939	0.364111	0.081939	0.005194	0
chr18:55534229-55534270	0.168284	0.11456	0.16934	0.11456	0.001056	0
chr11:60473527-60473568	-0.035806	0.060083	0.00221207	0.074664	0.0380181	0.014581
chr4:93085598-93085639	-0.223749	0.051844	-0.107304	0.051844	0.116445	0
chr18:3325591-3325632	-0.0894381	0.061761	-0.093469	0.046557	-0.0040309	-0.015204
chr4:97642675-97642716	-0.0131291	0.07716	0.00900003	0.07716	0.0221291	0
chr1:36847084-36847125	0.0453421	0.082031	0.0244652	0.082031	-0.0208769	0
chr14:32030945-32030986	-0.0272314	0.10094	-0.0900192	0.10094	-0.0627878	0
chr11:64915433-64915474	-0.184148	0.071979	-0.149074	0.071979	0.035074	0
chr7:26542157-26542198	-0.133873	0.087265	-0.162748	0.093315	-0.028875	0.00605
chr5:179310111-179310152	-0.0349639	0.073126	-0.0126932	0.073126	0.0222707	0
chr4:97538759-97538800	-0.236255	0.057938	-0.220507	0.071979	0.015748	0.014041
chr1:69483996-69484037	-0.1502	0.066283	-0.168198	0.068188	-0.017998	0.001905
chr4:104833363-104833404	0.0484124	0.074784	0.0390548	0.074784	-0.0093576	0
chr4:155958527-155958568	-0.053234	0.079685	-0.0858065	0.079685	-0.0325725	0
chr8:6641149-6641190	0.0352597	0.081939	0.0715151	0.081939	0.0362554	0
chr10:118884354-118884395	-0.10407	0.082035	-0.10407	0.082035	0	0
chr4:54073755-54073796	-0.166496	0.04303	-0.121673	0.071979	0.044823	0.028949
chr16:78904726-78904767	-0.0359628	0.15747	-0.0765511	0.15747	-0.0405883	0
chr14:28145162-28145203	0.120967	0.24888	0.120967	0.24888	0	0
chr3:22389311-22389352	-0.0489395	0.12153	-0.257214	0.12153	-0.208275	0
chr6:45190029-45190070	-0.127286	0.042994	-0.127286	0.042994	0	0
chr9:25410126-25410167	0.0495156	0.079956	0.0747255	0.11856	0.0252099	0.038604
chr3:115615097-115615138	-0.115396	0.078606	-0.115396	0.078606	0	0
chr12:107217252-107217293	-0.10123	0.064081	-0.122651	0.071979	-0.021421	0.007898
chr13:69085608-69085649	-0.0616974	0.16459	-0.0616974	0.16459	0	0
chr14:28074250-28074291	-0.311746	0.045017	-0.299278	0.045017	0.012468	0
chr3:159016986-159017027	0.0815281	0.064792	-0.0613904	0.064792	-0.142919	0
chr12:22309324-22309365	0.0917741	0.06798	0.0917741	0.06798	0	0
chr13:63519192-63519233	0.152591	0.23167	0.133586	0.23167	-0.019005	0
chr14:61551106-61551147	-0.0956622	0.05862	-0.121423	0.05862	-0.0257608	0
chr4:97587959-97588000	0.0137044	0.1174	-0.139604	0.1174	-0.153308	0
chr20:16299645-16299686	-0.0296479	0.10093	-0.130219	0.10093	-0.100571	0
chr1:36843769-36843810	-0.0829277	0.07716	-0.0625789	0.066283	0.0203488	-0.010877
chr4:97621588-97621629	-0.135962	0.068037	-0.135962	0.068037	0	0
chr7:34859782-34859823	0.0641605	0.09888	0.0691945	0.09888	0.005034	0
chr18:33045025-33045066	-0.286795	0.061251	-0.256518	0.07716	0.030277	0.015909
chr7:152039915-152039956	-0.255522	0.081794	-0.178566	0.081794	0.076956	0
chr12:118402632-118402673	-0.240696	0.082031	-0.109556	0.11625	0.13114	0.034219
chr13:105154583-105154624	0.23398	0.1498	0.23398	0.1498	0	0
chr16:30257440-30257481	-0.005377	0.07716	-0.0189815	0.11456	-0.0136045	0.0374
chr17:36659451-36659492	0.0685065	0.064081	0.0685065	0.064081	0	0
chr18:76013225-76013266	-0.231797	0.054935	-0.128421	0.10094	0.103376	0.046005
chr4:34543704-34543745	-0.0883155	0.064081	-0.222326	0.064081	-0.134011	0
chr4:129419705-129419746	0.165233	0.11856	0.165233	0.11856	0	0
chr5:113344620-113344661	-0.0958549	0.047696	-0.0913585	0.047696	0.0044964	0
chr16:12629934-12629975	-0.048926	0.057981	-0.0688035	0.057981	-0.0198775	0
chr8:102036562-102036603	0.220155	0.057914	0.220155	0.057914	0	0
chr4:122028894-122028935	-0.0717091	0.061249	-0.0253153	0.061249	0.0463938	0
chr1:168525736-168525777	-0.130637	0.059259	-0.130637	0.059259	0	0
chr14:95922974-95923015	-0.0555702	0.059259	-0.0633744	0.059259	-0.0078042	0
chr12:130157666-130157707	-0.315755	0.15134	-0.315755	0.15134	0	0
chr9:106675667-106675708	0.0511647	0.061249	0.0511647	0.061249	0	0
chr14:48354662-48354703	0.329044	0.11856	0.161145	0.10929	-0.167899	-0.00927
chr2:14077949-14077990	-0.0188778	0.057668	-0.057287	0.079012	-0.0384092	0.021344
chr1:218461717-218461758	-0.0578284	0.07716	-0.116386	0.071436	-0.0585576	-0.005724
chr11:81221764-81221805	0.160268	0.10603	0.17388	0.10603	0.013612	0
chr8:3506496-3506537	-0.160572	0.16459	-0.104422	0.16459	0.05615	0
chr5:13859150-13859191	0.111314	0.13283	0.111314	0.13283	0	0
chr4:188905477-188905518	-0.0634734	0.064489	-0.147589	0.064489	-0.0841156	0
chr6:102838587-102838628	-0.0775607	0.071979	-0.0775607	0.071979	0	0
chr5:54260232-54260273	-0.0621774	0.07811	-0.0986607	0.07811	-0.0364833	0
chr18:1872296-1872337	0.0390338	0.10094	-0.0186513	0.10094	-0.0576851	0
chr7:146265074-146265115	-0.0299727	0.094481	-0.0299727	0.094481	0	0
chr4:76693467-76693508	-0.50802	0.071979	-0.399824	0.078505	0.108196	0.006526
chr9:74840523-74840564	0.260469	0.066283	0.192186	0.066283	-0.068283	0
chr12:48552428-48552469	-0.159444	0.04457	-0.228456	0.042066	-0.069012	-0.002504
chr14:101132585-101132626	0.107168	0.074034	0.0946979	0.074034	-0.0124701	0
chr20:35538983-35539024	-0.0724389	0.071979	-0.0559988	0.071979	0.0164401	0
chr18:22327787-22327828	-0.0638215	0.07716	-0.0955166	0.073126	-0.0316951	-0.004034
chr4:99302893-99302934	0.22123	0.13286	0.135152	0.13286	-0.086078	0
chr3:11371110-11371151	-0.245433	0.045333	-0.245433	0.045333	0	0
chr12:124779721-124779762	-0.18655	0.073126	-0.154174	0.073126	0.032376	0
chr16:11360773-11360814	-0.0427491	0.074784	0.0764463	0.074784	0.119195	0
chr6:34729317-34729358	-0.797949	0.065631	-0.797949	0.065631	0	0
chr6:34729317-34729358	-0.797949	0.065631	-0.680626	0.065631	0.117323	0
chr7:108700589-108700630	-0.752935	0.077964	-0.325047	0.21058	0.427888	0.132616
chr1:213988457-213988498	0.0662766	0.11838	0.0174631	0.11838	-0.0488135	0
chr7:113082121-113082162	-0.121943	0.070779	-0.118336	0.070779	0.003607	0
chr17:4764669-4764710	-0.099355	0.065635	0.0521051	0.065635	0.15146	0
chr17:4764669-4764710	-0.099355	0.065635	-0.099355	0.065635	0	0
chr6:32243002-32243043	0.247387	0.11625	0.258616	0.11625	0.011229	0
chr7:144378004-144378045	-0.0632935	0.081338	-0.0689648	0.081338	-0.0056713	0
chr12:71256979-71257020	-0.307612	0.046985	-0.17609	0.087265	0.131522	0.04028
chr3:13439514-13439555	-0.104607	0.073842	-0.260828	0.073842	-0.156221	0
chr10:129403577-129403618	-0.0422768	0.070779	-0.058681	0.070779	-0.0164042	0
chr11:70211459-70211500	-0.201637	0.07716	-0.11335	0.081008	0.088287	0.003848
chr8:106815830-106815871	-0.171542	0.15134	0.0157277	0.15134	0.18727	0
chr9:73524111-73524152	0.0709302	0.063879	0.0709302	0.063879	0	0
chr9:73513820-73513861	-0.379449	0.045079	-0.405293	0.045079	-0.025844	0
chr5:45868055-45868096	0.086142	0.1062	-0.0619984	0.06798	-0.14814	-0.03822
chr4:97588340-97588381	-0.298533	0.065988	-0.368819	0.047944	-0.070286	-0.018044
chr4:97676372-97676413	0.077559	0.1909	0.0867438	0.1909	0.0091848	0
chr9:73512594-73512635	-0.513639	0.069863	-0.513639	0.069863	0	0
chr2:162753642-162753683	0.0277233	0.1174	0.0277233	0.1174	0	0
chr6:38150946-38150987	0.124701	0.21058	0.161053	0.21058	0.036352	0
chr3:82574770-82574811	0.220477	0.1094	0.220477	0.1094	0	0
chr5:101240557-101240598	-0.145388	0.081939	-0.102874	0.081939	0.042514	0
chr9:73512582-73512623	-0.314622	0.094481	-0.314622	0.094481	0	0
chr15:92107030-92107071	-0.118691	0.05165	-0.0242192	0.079956	0.0944718	0.028306
chr5:151939541-151939582	-0.073727	0.057938	0.0537577	0.075069	0.127485	0.017131
chr6:162772337-162772378	-0.0430076	0.064792	-0.0171799	0.064792	0.0258277	0
chr12:65599958-65599999	-0.0032951	0.18127	0.122272	0.18127	0.125567	0
chr3:133910075-133910116	-0.0411474	0.11456	-0.0493508	0.11456	-0.0082034	0
chr7:152046688-152046729	-0.151114	0.060703	-0.107923	0.060703	0.043191	0
chr9:9450019-9450060	-0.250245	0.047001	-0.115557	0.10094	0.134688	0.053939
chr6:162415244-162415285	-0.342311	0.066283	-0.367435	0.065863	-0.025124	-0.00042
chr12:65077667-65077708	0.538376	0.23167	0.64684	0.23167	0.108464	0
chr13:48658663-48658704	-0.177351	0.064792	-0.0143796	0.064792	0.162971	0
chr5:101065710-101065751	-0.0999497	0.078505	-0.0450511	0.078505	0.0548986	0
chr6:162757694-162757735	-0.74873	0.078662	-0.813767	0.078662	-0.065037	0
chr9:73498882-73498923	0.0102911	0.079059	0.0102911	0.079059	0	0
chr4:97640620-97640661	-0.0474963	0.068773	-0.0433664	0.068773	0.0041299	0
chr4:97659565-97659606	0.0200541	0.18127	0.114585	0.18127	0.0945309	0
chr5:101173271-101173312	-0.580147	0.078662	-0.390946	0.078662	0.189201	0
chr16:78896820-78896861	-0.119871	0.078662	-0.119871	0.078662	0	0
chr11:77209052-77209093	0.0186988	0.078505	0.0300117	0.078505	0.0113129	0
chr4:97650358-97650399	-0.121195	0.063879	-0.1028	0.063879	0.018395	0
chr5:45770360-45770401	-0.0172268	0.057898	-0.0260935	0.057898	-0.0088667	0
chr10:26338432-26338473	-0.360787	0.094481	-0.325471	0.094481	0.035316	0
chr4:21881442-21881483	-0.100142	0.17246	-0.100142	0.17246	0	0
chr4:97704069-97704110	0.0448495	0.10157	0.0513517	0.24673	0.0065022	0.14516
chr5:152021119-152021160	-0.644043	0.048311	-0.586484	0.048311	0.057559	0
chr4:4885367-4885408	-0.144148	0.057981	-0.144148	0.057981	0	0
chr4:97642536-97642577	0.0951446	0.12432	0.178621	0.12432	0.0834764	0
chr3:45346639-45346680	-0.237821	0.057981	-0.280194	0.057981	-0.042373	0
chr4:59472530-59472571	-0.440896	0.039479	-0.440896	0.039479	0	0
chr4:97646468-97646509	0.109976	0.094481	0.0597073	0.094481	-0.0502687	0
chr5:33967020-33967061	-0.0997875	0.063879	-0.068792	0.074664	0.0309955	0.010785
chr16:15846058-15846099	-0.10399	0.078639	-0.10399	0.10074	0	0.022101
chr3:122307222-122307263	0.00172402	0.12707	-0.0038949	0.12707	-0.005619	0
chr3:122320163-122320204	-0.357326	0.060305	-0.320495	0.060305	0.036831	0
chr5:23301779-23301820	-0.0384943	0.068037	0.0731601	0.060744	0.111654	-0.007293
chr2:132545945-132545986	-0.131551	0.059259	-0.139547	0.059259	-0.007996	0
chr12:59257424-59257465	0.38468	0.1909	0.393513	0.1909	0.008833	0
chr3:25315362-25315403	-0.287447	0.057969	-0.289365	0.057969	-0.001918	0
chr17:39244778-39244819	-0.0945567	0.074132	-0.0766306	0.074132	0.0179261	0
chr7:158328019-158328060	0.105951	0.18127	0.034844	0.18127	-0.071107	0
chr12:24606852-24606893	-0.0333028	0.067252	-0.0519148	0.067252	-0.018612	0
chr1:63009190-63009231	-0.224954	0.052421	-0.224954	0.052421	0	0
chr12:24633182-24633223	-0.380654	0.071436	-0.153403	0.071436	0.227251	0
chr22:24938990-24939031	-0.0815131	0.066283	-0.125871	0.066283	-0.0443579	0
chr4:97646791-97646832	-0.0405205	0.07716	0.0303071	0.073126	0.0708276	-0.004034
chr5:45479773-45479814	0.00340404	0.07716	-0.0427921	0.064582	-0.0461961	-0.012578
chr16:84170752-84170793	0.0976631	0.10335	0.0019747	0.10335	-0.0956884	0
chr6:163288726-163288767	0.0081157	0.071979	-0.0741672	0.071979	-0.0822829	0
chr1:63696317-63696358	0.346825	0.081939	0.346825	0.081939	0	0
chr19:41441300-41441341	-0.412369	0.073126	-0.250307	0.073126	0.162062	0
chr10:32879267-32879308	-0.0672674	0.07716	-0.0672674	0.07716	0	0
chr12:29832545-29832586	-0.049204	0.13286	-0.0200815	0.13286	0.0291225	0
chr11:90852897-90852938	-0.184655	0.061413	-0.204295	0.061413	-0.01964	0
chr4:97624455-97624496	-0.314348	0.049968	-0.303518	0.054028	0.01083	0.00406
chr14:52919704-52919745	-0.0155576	0.078662	-0.0155576	0.078662	0	0
chr12:29831347-29831388	-0.0489168	0.078606	-0.0264873	0.078606	0.0224295	0
chr4:97665805-97665846	0.0651907	0.24459	0.0651907	0.24459	0	0
chr2:47459373-47459414	0.201076	0.10603	0.286138	0.10603	0.085062	0
chr4:97629027-97629068	-0.152503	0.070779	-0.152503	0.070779	0	0
chr11:102906553-102906594	-0.105882	0.080149	-0.121286	0.080149	-0.015404	0
chr9:10881211-10881252	-1.18666	0.033488	-1.15521	0.033488	0.03145	0
chr11:42204257-42204298	-0.182319	0.048466	-0.314866	0.048466	-0.132547	0
chr20:12708934-12708975	-0.245986	0.062602	-0.299574	0.062602	-0.053588	0
chr22:33786882-33786923	-0.0509924	0.047696	0.0726804	0.047696	0.123673	0
chr5:165038864-165038905	-0.134592	0.07355	-0.157086	0.07355	-0.022494	0
chr3:118382859-118382900	-0.0552925	0.071315	-0.0376334	0.071315	0.0176591	0
chr5:45849607-45849648	-0.178932	0.079685	-0.178932	0.079685	0	0
chr5:165149942-165149983	-0.117461	0.086519	-0.0789033	0.086519	0.0385577	0
chr6:27089280-27089321	-0.085284	0.071436	0.0390718	0.071436	0.124356	0
chr7:142887241-142887282	-0.100836	0.066469	-0.0692064	0.066469	0.0316296	0
chr8:38923502-38923543	0.314556	0.12153	0.314556	0.12153	0	0
chr1:218508753-218508794	-0.157925	0.061761	-0.148135	0.061761	0.00979	0
chr19:54275515-54275556	0.0541012	0.071979	0.0239209	0.071979	-0.0301803	0
chr6:32172690-32172731	-0.167451	0.10094	-0.223135	0.047573	-0.055684	-0.053367
chr20:51419680-51419721	-0.19279	0.078606	-0.224568	0.078606	-0.031778	0
chr6:32584298-32584339	0.0361555	0.16459	0.0442297	0.16459	0.0080742	0
chr9:138043603-138043644	-0.0333931	0.07716	-0.0357953	0.073126	-0.0024022	-0.004034
chr6:32154675-32154716	-0.0531013	0.073126	-0.0494113	0.07716	0.00369	0.004034
chr7:94008293-94008334	0.203859	0.15134	0.116611	0.078606	-0.087248	-0.072734
chr17:5489749-5489790	-0.0162261	0.11019	0.0366767	0.11019	0.0529028	0
chr10:106677861-106677902	-0.0224212	0.11856	-0.0107338	0.11856	0.0116874	0
chr2:207147765-207147806	0.0652145	0.068181	0.112139	0.068181	0.0469245	0
chr6:155913368-155913409	0.0178279	0.063879	-0.0271159	0.063879	-0.0449438	0
chr2:50909644-50909685	0.0600339	0.21058	0.0600339	0.21058	0	0
chr7:99477395-99477436	-0.0532646	0.055056	-0.0671498	0.057981	-0.0138852	0.002925
chr7:99477395-99477436	-0.0532646	0.055056	-0.011013	0.055056	0.0422516	0
chr16:52913698-52913739	-0.487614	0.054368	-0.443793	0.054368	0.043821	0
chr12:5902304-5902345	0.299233	0.081939	0.303398	0.081939	0.004165	0
chr17:7671437-7671478	-0.15899	0.071979	-0.115903	0.071979	0.043087	0
chr1:247895228-247895269	-0.0675991	0.074784	-0.058001	0.074784	0.0095981	0
chr10:55017244-55017285	-0.207437	0.078823	-0.320532	0.078823	-0.113095	0
chr13:26336955-26336996	0.0092401	0.24888	-0.0372721	0.24888	-0.0465122	0
chr11:44066419-44066460	0.00644123	0.079956	0.00644123	0.079956	0	0
chr8:102535491-102535532	0.145244	0.071007	0.174275	0.071007	0.029031	0
chr3:187020613-187020654	-0.191494	0.079685	-0.0795259	0.079685	0.111968	0
chr8:7041456-7041497	-0.182977	0.070779	-0.0429169	0.070779	0.14006	0
chr1:157700947-157700988	-0.102613	0.053218	-0.12862	0.053218	-0.026007	0
chr8:127119544-127119585	-0.49464	0.046548	-0.49464	0.046548	0	0
chr8:127519424-127519465	-0.526147	0.065631	-0.526147	0.065631	0	0
chr8:127519424-127519465	-0.526147	0.065631	-0.284657	0.071315	0.24149	0.005684
chr8:127328643-127328684	-0.0856497	0.12432	-0.0832594	0.12432	0.0023903	0
chr2:85578925-85578966	-0.0030904	0.075947	-0.215053	0.053014	-0.211963	-0.022933
chr9:13970353-13970394	-0.296787	0.068773	-0.526822	0.068773	-0.230035	0
chr11:69244206-69244247	-0.0906948	0.063802	-0.0928845	0.044989	-0.0021897	-0.018813
chr17:71111512-71111553	-0.094388	0.051023	-0.147975	0.051023	-0.053587	0
chr1:218432594-218432635	-0.334559	0.05903	-0.334559	0.05903	0	0
chr1:218521629-218521670	-0.0105488	0.062119	-0.021088	0.062119	-0.0105392	0
chr15:78782973-78783014	0.0399513	0.078823	-0.0516335	0.078823	-0.0915848	0
chr1:218521282-218521323	-0.152086	0.065635	-0.0583167	0.065635	0.0937693	0
chr6:120868636-120868677	0.21338	0.093489	0.212624	0.093489	-0.000756	0
chr8:129585319-129585360	0.191612	0.082035	0.191612	0.082035	0	0
chr8:129585319-129585360	0.191612	0.082035	0.152978	0.082035	-0.038634	0
chr6:32249295-32249336	-0.0037421	0.10094	-0.0891785	0.089981	-0.0854365	-0.010959
chr6:32249295-32249336	-0.0037421	0.10094	-0.0727059	0.08447	-0.0689639	-0.01647
chr1:218528039-218528080	-0.0236828	0.04748	0.0156284	0.08817	0.0393112	0.04069
chr15:78785996-78786037	-0.225335	0.05017	-0.193438	0.05017	0.031897	0
chr15:78785516-78785557	-0.306689	0.045079	-0.343865	0.045079	-0.037176	0
chr15:78784342-78784383	-0.212084	0.061761	-0.156821	0.061761	0.055263	0
chr2:126695168-126695209	-0.384603	0.11456	-0.381385	0.11456	0.003218	0
chr2:218248213-218248254	-0.296086	0.078823	-0.311596	0.078823	-0.01551	0
chr5:119520556-119520597	-0.0666769	0.065635	-0.0112482	0.065635	0.0554287	0
chr12:62349547-62349588	-0.193314	0.071436	-0.260871	0.071436	-0.067557	0
chr18:43119217-43119258	0.163577	0.21648	0.135478	0.21648	-0.028099	0
chr18:63535002-63535043	-0.168282	0.068177	-0.0057061	0.068177	0.162576	0
chr22:32787783-32787824	0.0199638	0.073126	0.0086326	0.073126	-0.0113312	0
chr2:71028541-71028582	-0.177421	0.075947	-0.205134	0.054204	-0.027713	-0.021743
chr4:117413443-117413484	-0.0369462	0.081338	-0.0755503	0.081338	-0.0386041	0
chr6:1168792-1168833	-0.0717559	0.059259	0.0359089	0.057969	0.107665	-0.00129
chr14:50018589-50018630	0.244553	0.07716	0.169474	0.085835	-0.075079	0.008675
chr17:47118464-47118505	0.0916375	0.071436	0.0956069	0.071436	0.0039694	0
chr5:161197431-161197472	0.0578864	0.24673	0.0578864	0.24673	0	0
chr7:95405443-95405484	-0.0257165	0.12432	-0.0704759	0.08599	-0.0447594	-0.03833
chr13:38776733-38776774	-0.225496	0.078823	-0.213673	0.078823	0.011823	0
chr16:29234761-29234802	0.117308	0.078505	0.111292	0.078505	-0.006016	0
chr18:10695139-10695180	-0.152794	0.069989	-0.240714	0.067019	-0.08792	-0.00297
chr19:53163387-53163428	-0.0525739	0.071007	0.0102537	0.070615	0.0628276	-0.000392
chr20:16163680-16163721	-0.0968265	0.068819	0.0147681	0.15134	0.111595	0.082521
chr1:70608218-70608259	0.126228	0.08599	0.126228	0.08599	0	0
chr1:48083621-48083662	-0.186889	0.07355	-0.186889	0.07355	0	0
chr2:128386360-128386401	-0.001814	0.063802	-0.0148029	0.063802	-0.0129889	0
chr4:133147460-133147501	-0.220967	0.10093	-0.144145	0.10093	0.076822	0
chr15:78786712-78786753	0.290173	0.21058	0.324115	0.21058	0.033942	0
chr1:218475194-218475235	0.0325035	0.099993	0.0325035	0.10074	0	0.000747
chr17:36916042-36916083	-0.386573	0.075809	-0.112046	0.075809	0.274527	0
chr19:40797024-40797065	-0.241177	0.080149	-0.241177	0.080149	0	0
chr17:36916979-36917020	-0.395841	0.062602	-0.375769	0.062602	0.020072	0
chr15:58545791-58545832	-0.0180033	0.069989	-0.0180033	0.069989	0	0
chr21:43195742-43195783	-0.107751	0.07716	-0.12959	0.07716	-0.021839	0
chr12:45565960-45566001	-0.239527	0.060305	-0.239527	0.060305	0	0
chr1:6677132-6677173	-0.749037	0.049968	-0.669825	0.051406	0.079212	0.001438
chr10:103213540-103213581	-0.000276	0.15747	-0.000276	0.15747	0	0
chr1:115076993-115077034	-0.212822	0.071979	-0.212822	0.071979	0	0
chr3:154245165-154245206	-0.433092	0.20852	-0.369418	0.20852	0.063674	0
chr22:21709028-21709069	-0.21648	0.057981	-0.157801	0.057981	0.058679	0
chr22:21709028-21709069	-0.21648	0.057981	-0.149321	0.057981	0.067159	0
chr19:2687633-2687674	0.00182392	0.05862	-0.0162784	0.062602	-0.0181023	0.003982
chr22:49877508-49877549	-0.0369798	0.079956	-0.0378666	0.073126	-0.000887	-0.00683
chr11:65004455-65004496	-0.0910724	0.073126	-0.0760244	0.073126	0.015048	0
chr8:88282073-88282114	-0.198438	0.073126	-0.198438	0.073126	0	0
chr11:65616264-65616305	-0.0565655	0.073126	-0.0207549	0.073126	0.0358106	0
chr3:80610879-80610920	0.154342	0.16703	0.0591327	0.16703	-0.0952093	0
chr9:29161200-29161241	-0.0478457	0.087912	0.0506136	0.087912	0.0984593	0
chr1:186856564-186856605	0.00695292	0.059259	0.00695292	0.059259	0	0
chr10:126992159-126992200	-0.145275	0.051238	-0.208072	0.060086	-0.062797	0.008848
chr2:129999711-129999752	-0.365186	0.065863	-0.365186	0.065863	0	0
chr5:179493182-179493223	-0.0632895	0.073126	-0.065115	0.073126	-0.0018255	0
chr11:8877833-8877874	-0.234516	0.062437	-0.275704	0.062437	-0.041188	0
chr6:29696092-29696133	-0.0677243	0.099993	-0.111086	0.099993	-0.0433617	0
chr4:117723646-117723687	-0.870024	0.093315	-0.870024	0.093315	0	0
chr16:26118442-26118483	-0.082226	0.060744	-0.102943	0.060744	-0.020717	0
chr22:19960794-19960835	-0.0612606	0.079012	-0.0612606	0.079012	0	0
chr1:242966081-242966122	-0.291543	0.063802	-0.34657	0.063802	-0.055027	0
chr5:30558010-30558051	-0.0402202	0.082035	-0.0087038	0.082035	0.0315164	0
chr9:28891799-28891840	-0.276698	0.047573	-0.0080231	0.047573	0.268675	0
chr1:46579521-46579562	-0.0756653	0.10093	-0.0542882	0.10093	0.0213771	0
chr4:54669192-54669233	-0.0295449	0.094209	-0.0295449	0.094209	0	0
chr16:50243283-50243324	-0.0963076	0.07716	-0.0553088	0.07716	0.0409988	0
chr10:2315488-2315529	0.11615	0.10094	0.107151	0.10094	-0.008999	0
chr7:156943309-156943350	-0.110373	0.078123	-0.0300284	0.078123	0.0803446	0
chr14:97078216-97078257	0.00192797	0.059259	0.057933	0.059259	0.056005	0
chr9:79271813-79271854	-0.445401	0.081008	-0.445401	0.081008	0	0
chr22:19776435-19776476	0.0506212	0.094481	-0.0102091	0.071979	-0.0608303	-0.022502
chr3:2195153-2195194	-0.0436615	0.1094	-0.0964968	0.1094	-0.0528353	0
chr20:40096525-40096566	-0.232204	0.04825	-0.232204	0.04825	0	0
chr7:70939831-70939872	0.196889	0.06445	0.280734	0.06445	0.083845	0
chr16:89956265-89956306	-1.04823	0.073126	-0.879168	0.043055	0.169062	-0.030071
chr16:15880765-15880806	0.0943242	0.068188	0.0274115	0.068188	-0.0669127	0
chr18:34349263-34349304	-0.360919	0.078823	-0.38301	0.078823	-0.022091	0
chr3:135767672-135767713	0.0413674	0.071173	-0.114954	0.065635	-0.156321	-0.005538
chr12:23487525-23487566	-0.237095	0.078662	-0.175485	0.078662	0.06161	0
chr12:2026263-2026304	-0.070932	0.070779	-0.0725051	0.070779	-0.0015731	0
chr12:23954643-23954684	-0.178026	0.045421	-0.211927	0.045421	-0.033901	0
chr7:111135323-111135364	0.023219	0.081338	0.023219	0.081338	0	0
chr6:32946929-32946970	-0.0800837	0.08447	-0.0650223	0.08447	0.0150614	0
chr2:165957195-165957236	-0.0898019	0.073126	-0.0898019	0.073126	0	0
chr3:115264789-115264830	-0.202916	0.071436	-0.229365	0.068188	-0.026449	-0.003248
chr1:154280364-154280405	-0.355344	0.068359	-0.481491	0.056171	-0.126147	-0.012188
chr17:75422761-75422802	-0.0048421	0.046614	-0.0354035	0.050075	-0.0305614	0.003461
chr6:31406465-31406506	0.0229489	0.059559	0.0046693	0.059559	-0.0182796	0
chr6:31363460-31363501	-0.0980066	0.087912	-0.0586204	0.087912	0.0393862	0
chr1:218464929-218464970	-0.206053	0.072152	-0.26677	0.067019	-0.060717	-0.005133
chr15:78801963-78802004	0.0633024	0.066283	0.047474	0.066283	-0.0158284	0
chr15:78800839-78800880	0.201952	0.050002	0.191411	0.050002	-0.010541	0
chr4:144577240-144577281	-0.130005	0.082035	-0.119267	0.082035	0.010738	0
chr1:218469779-218469820	-0.346508	0.04303	-0.372338	0.04303	-0.02583	0
chr1:218474024-218474065	0.103634	0.11456	0.103573	0.11456	-6.1e-05	0
chr1:218444181-218444222	-0.127988	0.065631	-0.11288	0.065631	0.015108	0
chr1:218446284-218446325	-0.164128	0.037594	-0.160284	0.063802	0.003844	0.026208
chr1:218444538-218444579	-0.212528	0.10335	-0.212528	0.10335	0	0
chr15:78787150-78787191	-0.164393	0.051844	-0.06459	0.054615	0.099803	0.002771
chr15:78792571-78792612	-0.0653034	0.063879	-0.0124219	0.063879	0.0528815	0
chr15:78791229-78791270	0.0150658	0.073126	0.056804	0.08073	0.0417382	0.007604
chr1:218564741-218564782	-0.0538857	0.10157	0.063996	0.10157	0.117882	0
chr1:218459006-218459047	-0.107337	0.093168	-0.107337	0.1076	0	0.014432
chr1:218496995-218497036	-0.151046	0.086519	-0.0527047	0.086519	0.0983413	0
chr2:73191895-73191936	-0.3156	0.03705	-0.234749	0.03705	0.080851	0
chr10:63118158-63118199	0.0531228	0.11625	0.132533	0.11625	0.0794102	0
chr16:26505792-26505833	0.0632986	0.16512	-0.292817	0.079059	-0.356116	-0.086061
chr17:48220133-48220174	-0.0308515	0.082035	-0.0444815	0.082035	-0.01363	0
chr10:62240557-62240598	0.345218	0.17246	0.466457	0.17246	0.121239	0
chr5:152613524-152613565	-0.032808	0.068359	-0.0647436	0.057646	-0.0319356	-0.010713
chr5:152613524-152613565	-0.032808	0.068359	-0.032808	0.068359	0	0
chr9:23576482-23576523	-0.161475	0.10603	-0.19212	0.080149	-0.030645	-0.025881
chr2:209176643-209176684	0.0503036	0.24459	0.0503036	0.24459	0	0
chr7:128227382-128227423	-0.0926089	0.071979	-0.0361912	0.071979	0.0564177	0
chr3:161738154-161738195	-0.0272413	0.073126	-0.0087712	0.073126	0.0184701	0
chr14:81240693-81240734	-0.0560959	0.060305	-0.0724719	0.060305	-0.016376	0
chr15:33236047-33236088	-0.101998	0.15747	-0.101998	0.15747	0	0
chr10:62559760-62559801	-0.295898	0.064792	-0.199493	0.053401	0.096405	-0.011391
chr16:6667736-6667777	0.0237055	0.066283	0.0756159	0.075069	0.0519104	0.008786
chr16:6667736-6667777	0.0237055	0.066283	0.0237055	0.066283	0	0
chr17:20009377-20009418	-0.0197423	0.073126	-0.0091034	0.073126	0.0106389	0
chr18:4980389-4980430	-0.0576143	0.068773	-0.0964633	0.068773	-0.038849	0
chr21:45791151-45791192	-0.0601104	0.073126	-0.0865096	0.073126	-0.0263992	0
chr1:97368949-97368990	-0.164384	0.050831	-0.12983	0.050831	0.034554	0
chr3:128468371-128468412	-0.000708	0.10603	-0.0069673	0.10603	-0.0062588	0
chr5:117201534-117201575	0.000947	0.078606	-0.135317	0.078606	-0.136264	0
chr16:13018118-13018159	-0.0287978	0.051406	-0.0941065	0.057668	-0.0653087	0.006262
chr5:165690436-165690477	-0.302266	0.049968	-0.415881	0.049968	-0.113615	0
chr6:128007668-128007709	-0.0248524	0.079012	-0.007684	0.08447	0.0171684	0.005458
chr7:122310891-122310932	0.0871227	0.058618	0.085976	0.058618	-0.0011467	0
chr7:122310891-122310932	0.0871227	0.058618	0.0871227	0.058618	0	0
chr13:39821980-39822021	0.161274	0.065635	0.0632635	0.060744	-0.0980105	-0.004891
chr7:39054308-39054349	0.378814	0.23167	0.352303	0.23167	-0.026511	0
chr1:240059370-240059411	0.148312	0.061761	0.148312	0.061761	0	0
chr7:2663162-2663203	-0.0191227	0.057981	-0.0280606	0.073126	-0.0089379	0.015145
chr7:2663162-2663203	-0.0191227	0.057981	-0.0191227	0.057981	0	0
chr15:92937213-92937254	0.0749689	0.10335	0.131714	0.10335	0.0567451	0
chr2:58925899-58925940	-0.0452488	0.074664	-0.0933866	0.074664	-0.0481378	0
chr5:108953182-108953223	-0.219482	0.10157	-0.296459	0.078823	-0.076977	-0.022747
chr9:92916707-92916748	-0.0509336	0.05862	-0.147973	0.05862	-0.0970394	0
chr2:193755450-193755491	0.25544	0.24459	0.25544	0.24459	0	0
chr1:71668882-71668923	-0.151975	0.07716	-0.227109	0.061379	-0.075134	-0.015781
chr1:36151320-36151361	0.182403	0.077964	0.14707	0.077964	-0.035333	0
chr1:223719105-223719146	-0.185693	0.087044	-0.220761	0.10391	-0.035068	0.016866
chr1:204630147-204630188	-0.110426	0.073126	-0.142151	0.045829	-0.031725	-0.027297
chr1:31359003-31359044	-0.167324	0.061249	-0.167324	0.061249	0	0
chr2:22307907-22307948	-0.138128	0.070615	-0.129067	0.065635	0.009061	-0.00498
chr2:228130046-228130087	0.685848	0.081939	0.685848	0.081939	0	0
chr2:228455357-228455398	-0.0327469	0.085835	-0.0327469	0.085835	0	0
chr4:93837864-93837905	-0.053749	0.077964	-0.0096444	0.087806	0.0441046	0.009842
chr3:188467121-188467162	0.0257125	0.10335	0.0935796	0.10335	0.0678671	0
chr3:18846473-18846514	-0.0603167	0.077964	-0.130592	0.071979	-0.0702753	-0.005985
chr5:50534432-50534473	-0.25107	0.07635	-0.357104	0.07635	-0.106034	0
chr2:148654416-148654457	-0.096929	0.057981	-0.0947866	0.057981	0.0021424	0
chr7:141270999-141271040	-0.0584775	0.057981	-0.0688655	0.057981	-0.010388	0
chr3:135979267-135979308	-0.498297	0.05017	-0.498297	0.05017	0	0
chr6:1371302-1371343	-0.2187	0.073126	-0.2187	0.073126	0	0
chr3:69391680-69391721	0.108322	0.10603	0.0614839	0.10603	-0.0468381	0
chr2:62452354-62452395	0.192998	0.12153	0.192998	0.12153	0	0
chr2:23503829-23503870	-0.156599	0.059259	-0.156599	0.059259	0	0
chr8:20777219-20777260	-0.133513	0.052126	-0.0748763	0.078662	0.0586367	0.026536
chr11:127427539-127427580	0.51297	0.087912	0.319427	0.087912	-0.193543	0
chr3:84871197-84871238	-0.245254	0.093489	-0.312234	0.093489	-0.06698	0
chr8:16858819-16858860	0.241694	0.15134	0.107284	0.056315	-0.13441	-0.095025
chr4:7213575-7213616	-0.0715408	0.094481	-0.127048	0.094481	-0.0555072	0
chr1:75997367-75997408	-0.330849	0.094209	0.00117452	0.094209	0.332024	0
chr18:75893370-75893411	-0.112632	0.053713	-0.112634	0.053713	-2e-06	0
chr6:56477318-56477359	0.220972	0.18127	0.198473	0.18127	-0.022499	0
chr2:110953492-110953533	0.0791359	0.17246	-0.0734745	0.17246	-0.15261	0
chr20:59153273-59153314	-0.0189723	0.071979	-0.0189723	0.071979	0	0
chr12:106066104-106066145	0.135067	0.094481	0.00236797	0.094481	-0.132699	0
chr5:16367509-16367550	0.0721671	0.18127	0.0859217	0.18127	0.0137546	0
chr1:75809395-75809436	-0.257029	0.09888	-0.0495664	0.09888	0.207463	0
chr11:84878858-84878899	0.0836665	0.091992	0.0620356	0.091992	-0.0216309	0
chr9:26725684-26725725	-0.252536	0.065635	-0.281616	0.068037	-0.02908	0.002402
chr22:22081887-22081928	-0.0253249	0.094481	-0.0253249	0.094481	0	0
chr4:11114221-11114262	-0.0293768	0.07716	-0.0293768	0.07716	0	0
chr18:78902935-78902976	-0.121614	0.04303	-0.121614	0.04303	0	0
chr15:78631143-78631184	0.0346685	0.087265	0.0346685	0.087265	0	0
chr11:21852687-21852728	-0.188175	0.064489	-0.225155	0.064433	-0.03698	-5.6e-05
chr3:56725644-56725685	-0.0652208	0.11838	-0.0652208	0.11838	0	0
chr5:86170302-86170343	-0.128418	0.1094	-0.0885391	0.1094	0.0398789	0
chr15:42725208-42725249	-0.0622558	0.08447	-0.0622558	0.08447	0	0
chr17:69121527-69121568	-0.0655324	0.04825	-0.0769351	0.057668	-0.0114027	0.009418
chr2:63550704-63550745	-0.121099	0.071436	-0.113498	0.11998	0.007601	0.048544
chr7:131070033-131070074	0.316289	0.061761	0.244626	0.071979	-0.071663	0.010218
chr9:107936415-107936456	0.0241523	0.060148	-0.0056693	0.060148	-0.0298216	0
chr11:69152161-69152202	-0.0313702	0.07716	0.0278477	0.07716	0.0592179	0
chr12:12922248-12922289	-0.140542	0.070779	-0.113286	0.08817	0.027256	0.017391
chr15:78786156-78786197	0.367321	0.061102	0.32386	0.061102	-0.043461	0
chr15:78790185-78790226	0.0835755	0.071979	0.0790613	0.071979	-0.0045142	0
chr4:144398372-144398413	0.106256	0.10157	0.106256	0.10157	0	0
chr17:36913619-36913660	-0.185643	0.071979	-0.21609	0.071979	-0.030447	0
chr9:133637597-133637638	-0.0669126	0.073126	-0.0812394	0.073126	-0.0143268	0
chr3:25487769-25487810	-0.127157	0.08447	-0.179311	0.08447	-0.052154	0
chr9:26895790-26895831	-0.133098	0.056989	-0.198721	0.088537	-0.065623	0.031548
chr10:54025408-54025449	0.104127	0.081429	-0.0376869	0.083114	-0.141814	0.001685
chr10:58759668-58759709	0.248704	0.081939	0.226721	0.081939	-0.021983	0
chr11:47210467-47210508	-0.0581946	0.064792	-0.0992336	0.064792	-0.041039	0
chr11:47210467-47210508	-0.0581946	0.064792	-0.0123664	0.086519	0.0458282	0.021727
chr12:19928381-19928422	-0.269201	0.071979	-0.182118	0.071979	0.087083	0
chr12:4949207-4949248	-0.546192	0.049334	-0.809022	0.049334	-0.26283	0
chr12:119579881-119579922	-0.5631	0.057938	-0.5631	0.057938	0	0
chr2:232688837-232688878	-0.54777	0.074784	-0.54777	0.074784	0	0
chr12:87266192-87266233	-0.0880429	0.061761	-0.0880429	0.061761	0	0
chr6:43373931-43373972	-0.0039795	0.063802	-0.195371	0.063802	-0.191391	0
chr14:35150590-35150631	-0.280095	0.054368	-0.392968	0.054368	-0.112873	0
chr14:59498555-59498596	-0.109985	0.066283	-0.108117	0.066283	0.001868	0
chr11:115593008-115593049	-0.108195	0.039485	-0.108195	0.039485	0	0
chr11:63881081-63881122	0.309697	0.063879	0.305514	0.063879	-0.004183	0
chr3:45288539-45288580	-0.0231769	0.063879	-0.0911546	0.063879	-0.0679777	0
chr1:35818333-35818374	0.406287	0.081939	0.406383	0.081939	9.6e-05	0
chr14:104071323-104071364	-0.224012	0.063802	-0.194012	0.12214	0.03	0.058338
chr6:24738139-24738180	0.0417767	0.068037	0.0116692	0.068037	-0.0301075	0
chr5:125639552-125639593	-0.117723	0.1174	-0.08672	0.10603	0.031003	-0.01137
chr5:125639552-125639593	-0.117723	0.1174	-0.17707	0.10603	-0.059347	-0.01137
chr16:58637891-58637932	-0.0323267	0.11456	0.0149869	0.11456	0.0473136	0
chr16:7694158-7694199	-0.0181273	0.10094	-0.059937	0.10094	-0.0418097	0
chr16:89806542-89806583	-0.108835	0.061102	-0.0659092	0.061102	0.0429258	0
chr2:179470222-179470263	0.162839	0.081939	0.247616	0.081939	0.084777	0
chr3:80865238-80865279	-0.229471	0.055145	-0.254147	0.055145	-0.024676	0
chr4:175810230-175810271	-0.0378894	0.057969	-0.0378894	0.057969	0	0
chr4:175810230-175810271	-0.0378894	0.057969	-0.0616464	0.060305	-0.023757	0.002336
chr4:182693411-182693452	-0.771334	0.062602	-0.349224	0.062602	0.42211	0
chr10:32003986-32004027	0.0478563	0.15747	-0.0195101	0.15747	-0.0673664	0
chr5:96170362-96170403	-0.02446	0.057981	-0.0432935	0.057981	-0.0188335	0
chr7:105670126-105670167	-0.0198778	0.079012	-0.0164783	0.079012	0.0033995	0
chr8:10392518-10392559	-0.0137718	0.069989	0.00476908	0.069989	0.0185409	0
chr9:93507935-93507976	-0.0435553	0.051023	-0.0311812	0.071979	0.0123741	0.020956
chr15:89356373-89356414	-0.281698	0.081939	-0.371325	0.081939	-0.089627	0
chr5:156348045-156348086	0.0348827	0.10619	0.0108795	0.10619	-0.0240032	0
chr8:1085132-1085173	-0.101727	0.04609	-0.212862	0.04609	-0.111135	0
chr8:21463473-21463514	-0.41614	0.073126	-0.41614	0.073126	0	0
chr2:179977167-179977208	-0.672378	0.085835	-0.508623	0.085835	0.163755	0
chr1:83848567-83848608	-0.0710074	0.065635	-0.110993	0.065635	-0.0399856	0
chr1:73170188-73170229	-0.363947	0.10157	-0.363947	0.10157	0	0
chr8:143756957-143756998	-0.555684	0.08447	-0.654575	0.08447	-0.098891	0
chr8:142649052-142649093	-0.177568	0.051023	-0.177568	0.051023	0	0
chr1:230136857-230136898	-0.157703	0.059259	-0.157689	0.050002	1.4e-05	-0.009257
chr11:113949286-113949327	-0.071965	0.1174	0.0385926	0.1174	0.110558	0
chr1:154877275-154877316	-0.181422	0.063879	-0.162478	0.063879	0.018944	0
chr1:43259553-43259594	0.221334	0.061761	0.217913	0.075947	-0.003421	0.014186
chr1:65858809-65858850	-0.364581	0.049968	-0.404104	0.049968	-0.039523	0
chr1:98222115-98222156	-0.188096	0.075809	-0.166863	0.075809	0.021233	0
chr1:8329974-8330015	0.0466718	0.047573	0.0920354	0.047573	0.0453636	0
chr6:68309811-68309852	0.15601	0.13286	0.0604298	0.13286	-0.0955802	0
chr6:83463289-83463330	0.0479139	0.1094	0.0479139	0.1094	0	0
chr5:127878632-127878673	-0.634604	0.047944	-0.48596	0.045079	0.148644	-0.002865
chr11:24364003-24364044	-0.0756171	0.072152	-0.0756171	0.072152	0	0
chr13:37876078-37876119	0.156403	0.068773	0.156403	0.068773	0	0
chr7:17704305-17704346	-0.149959	0.065635	-0.134902	0.065635	0.015057	0
chr11:104807123-104807164	0.0337185	0.075272	-0.0108254	0.075272	-0.0445439	0
chr7:103902434-103902475	-0.209963	0.053014	-0.129011	0.062771	0.080952	0.009757
chr10:101719285-101719326	0.318673	0.061761	0.318673	0.061761	0	0
chr1:197324273-197324314	-0.379455	0.078662	-0.512937	0.078662	-0.133482	0
chr1:197324273-197324314	-0.379455	0.078662	-0.379455	0.078662	0	0
chr10:103559264-103559305	-0.0372944	0.066283	-0.0193007	0.071979	0.0179937	0.005696
chr10:104445297-104445338	-0.798548	0.071979	-0.789838	0.071979	0.00871	0
chr11:134654535-134654576	-0.108593	0.10157	-0.0969755	0.10157	0.0116175	0
chr13:29262094-29262135	0.100983	0.10119	0.0425628	0.10119	-0.0584202	0
chr2:17856520-17856561	-0.0112398	0.045829	-0.0432774	0.064489	-0.0320376	0.01866
chr2:171676775-171676816	-0.551675	0.089981	-0.527464	0.089981	0.024211	0
chr3:128023502-128023543	-0.293004	0.07716	-0.245673	0.048041	0.047331	-0.029119
chr3:52253432-52253473	-0.946798	0.064582	-0.946798	0.064582	0	0
chr3:52253432-52253473	-0.946798	0.064582	-0.918463	0.064582	0.028335	0
chr4:24130910-24130951	-0.0340118	0.11456	-0.0637119	0.11456	-0.0297001	0
chr13:96514209-96514250	0.13735	0.11625	0.170488	0.11625	0.033138	0
chr6:95898679-95898720	-0.210158	0.10157	-0.210158	0.10157	0	0
chr11:60619525-60619566	-0.281491	0.087912	-0.0805055	0.087912	0.200986	0
chr12:13528524-13528565	-0.149724	0.048311	-0.192746	0.048311	-0.043022	0
chr1:67203931-67203972	-0.203547	0.075272	-0.115354	0.075272	0.088193	0
chr1:172869688-172869729	-0.444481	0.07811	-0.420599	0.047696	0.023882	-0.030414
chr1:197406317-197406358	-0.0579864	0.081939	-0.0223859	0.081939	0.0356005	0
chr1:206760152-206760193	0.139068	0.11838	0.149524	0.11838	0.010456	0
chr2:102464112-102464153	-0.227594	0.09888	-0.221583	0.09888	0.006011	0
chr2:102464112-102464153	-0.227594	0.09888	-0.227594	0.09888	0	0
chr2:233276601-233276642	-0.0955709	0.060703	-0.0054274	0.068181	0.0901435	0.007478
chr5:96888156-96888197	-0.36862	0.11838	-0.651482	0.11838	-0.282862	0
chr5:159402266-159402307	0.0250535	0.053368	-0.0648789	0.053368	-0.0899324	0
chr9:136369124-136369165	-0.245594	0.1094	-0.245594	0.1094	0	0
chr10:62678991-62679032	-0.0775359	0.085835	0.0538902	0.085835	0.131426	0
chr10:79287606-79287647	-0.16473	0.10093	-0.243057	0.10093	-0.078327	0
chr11:2146600-2146641	-0.0493476	0.057938	-0.0266635	0.059259	0.0226841	0.001321
chr12:40366809-40366850	-0.160264	0.079956	-0.0820796	0.079956	0.0781844	0
chr16:50634146-50634187	-0.116024	0.073126	-0.114115	0.073126	0.001909	0
chr19:10476900-10476941	-0.110956	0.071979	-0.0602764	0.071979	0.0506796	0
chr20:63637965-63638006	0.261655	0.073126	0.214719	0.05862	-0.046936	-0.014506
chr1:81771872-81771913	-0.317294	0.058618	-0.405562	0.042405	-0.088268	-0.016213
chr2:2944120-2944161	-0.248191	0.043221	-0.23463	0.043221	0.013561	0
chr4:4990620-4990661	-0.0485407	0.12214	-0.0478258	0.12214	0.000715	0
chr4:182824148-182824189	-0.0321117	0.087265	-0.0321117	0.087265	0	0
chr8:137124041-137124082	-0.121674	0.074884	-0.151645	0.072668	-0.029971	-0.002216
chr9:12785054-12785095	-0.167578	0.074784	-0.275726	0.074784	-0.108148	0
chr9:129894965-129895006	0.284308	0.053922	0.24253	0.071979	-0.041778	0.018057
chr10:37303590-37303631	0.110162	0.078639	0.117824	0.10074	0.007662	0.022101
chr13:106410674-106410715	-0.0316993	0.049968	-0.0316993	0.049968	0	0
chrX:136583599-136583640	-0.0643771	0.10094	-0.0602744	0.10094	0.0041027	0
chrX:136949948-136949989	-0.383129	0.071979	-0.340876	0.071979	0.042253	0
chr15:78786124-78786165	0.322957	0.063879	0.322957	0.063879	0	0
chr15:78784752-78784793	-0.214553	0.067202	-0.316899	0.067202	-0.102346	0
chr5:59037924-59037965	-0.252523	0.073842	-0.252523	0.073842	0	0
chr5:59037924-59037965	-0.252523	0.073842	-0.209694	0.073126	0.042829	-0.000716
chr3:128137119-128137160	-0.1448	0.088537	-0.135337	0.088537	0.009463	0
chr14:92632869-92632910	-0.20105	0.065863	-0.0852781	0.065863	0.115772	0
chr14:92632869-92632910	-0.20105	0.065863	-0.155262	0.065863	0.045788	0
chr5:59037313-59037354	-0.206995	0.067801	-0.193307	0.067801	0.013688	0
chr1:22399312-22399353	0.0211218	0.20852	-0.0099601	0.20852	-0.0310819	0
chr3:124453383-124453424	0.00580745	0.057981	-0.0342891	0.057981	-0.0400966	0
chr9:32888502-32888543	-0.170266	0.11456	-0.181941	0.11456	-0.011675	0
chr11:134870859-134870900	-0.519204	0.065635	-0.525349	0.066283	-0.006145	0.000648
chr13:54355043-54355084	0.472329	0.24888	0.507319	0.24888	0.03499	0
chr18:73354313-73354354	-0.0116973	0.11838	0.0280309	0.13283	0.0397282	0.01445
chr12:2404926-2404967	0.0631844	0.061824	0.064274	0.061824	0.0010896	0
chr13:73751342-73751383	-0.13485	0.045044	-0.168538	0.066283	-0.033688	0.021239
chr13:73751342-73751383	-0.13485	0.045044	-0.152634	0.047251	-0.017784	0.002207
chr14:85099563-85099604	0.0264886	0.1094	0.0629623	0.1094	0.0364737	0
chr15:58446204-58446245	-0.719527	0.047944	-0.651525	0.047944	0.068002	0
chr17:57665896-57665937	-0.054408	0.057969	-0.0549066	0.051406	-0.000499	-0.006563
chr2:86747175-86747216	0.337392	0.11856	0.337392	0.11856	0	0
chr2:155988228-155988269	-0.324272	0.069863	-0.147965	0.10094	0.176307	0.031077
chr2:76228022-76228063	-0.174497	0.07635	-0.166447	0.07635	0.00805	0
chr4:48468259-48468300	0.52729	0.10603	0.52729	0.10603	0	0
chr4:101920428-101920469	-0.129999	0.11856	-0.0789384	0.11856	0.0510606	0
chr5:153519952-153519993	0.13076	0.10157	-0.0841154	0.10157	-0.214875	0
chr5:36370174-36370215	0.0337828	0.053218	0.238065	0.078606	0.204282	0.025388
chr5:45835137-45835178	-0.19763	0.066471	-0.293345	0.066471	-0.095715	0
chr22:40993761-40993802	0.0405663	0.079685	0.0843104	0.079685	0.0437441	0
chr15:88215323-88215364	-0.142484	0.066283	-0.168371	0.046557	-0.025887	-0.019726
chr15:88215323-88215364	-0.142484	0.066283	-0.146143	0.046557	-0.003659	-0.019726
chr5:152742329-152742370	-0.256211	0.060083	-0.168726	0.1174	0.087485	0.057317
chr14:35744216-35744257	0.0718192	0.078123	0.10831	0.078123	0.0364908	0
chr12:129333681-129333722	-0.237635	0.054941	-0.188094	0.048177	0.049541	-0.006764
chr2:185179880-185179921	0.247047	0.10157	0.31808	0.10157	0.071033	0
chr2:174376710-174376751	0.326223	0.052461	0.335429	0.065986	0.009206	0.013525
chr3:118000671-118000712	0.195788	0.073049	0.0395766	0.064582	-0.156211	-0.008467
chr3:6963314-6963355	-0.17035	0.081258	-0.17035	0.081258	0	0
chr2:5322834-5322875	-0.0546478	0.12432	-0.0518513	0.12432	0.0027965	0
chr2:200443374-200443415	-0.203054	0.058817	-0.247802	0.054935	-0.044748	-0.003882
chr2:200443374-200443415	-0.203054	0.058817	-0.155346	0.054935	0.047708	-0.003882
chr11:46207078-46207119	0.140136	0.074034	0.0435074	0.074034	-0.0966286	0
chr3:137015152-137015193	-0.0669619	0.081939	-0.0352412	0.081939	0.0317207	0
chr2:199145732-199145773	-0.277433	0.057914	-0.277433	0.057914	0	0
chr3:188169769-188169810	0.0069697	0.073126	0.0219668	0.073126	0.0149971	0
chr6:25485766-25485807	-0.732308	0.065631	-0.821811	0.065631	-0.089503	0
chr7:8921213-8921254	-0.122247	0.046548	-0.0751353	0.046548	0.0471117	0
chr8:102895756-102895797	0.321075	0.071979	0.305929	0.071979	-0.015146	0
chr13:34619865-34619906	-0.0027376	0.21648	-0.0027376	0.21648	0	0
chr9:3911333-3911374	-0.0928425	0.087912	-0.112124	0.087912	-0.0192815	0
chr13:56258118-56258159	0.280839	0.24459	0.280839	0.24459	0	0
chr5:46349582-46349623	-0.0168747	0.073842	-0.0168747	0.073842	0	0
chr2:192861301-192861342	0.395434	0.073126	0.154396	0.073126	-0.241038	0
chr8:117587863-117587904	-0.092313	0.073126	-0.0895121	0.073126	0.0028009	0
chr9:119786788-119786829	-0.0784976	0.11456	-0.160911	0.11456	-0.0824134	0
chr1:110814199-110814240	-0.141617	0.071979	-0.16828	0.071979	-0.026663	0
chr1:96655031-96655072	0.551709	0.16512	0.440204	0.16512	-0.111505	0
chr3:191623770-191623811	-0.0450552	0.061249	-0.0208768	0.061249	0.0241784	0
chr2:25376283-25376324	-0.032387	0.072152	-0.0324345	0.072152	-4.75e-05	0
chr2:25376283-25376324	-0.032387	0.072152	-0.032387	0.072152	0	0
chr15:83591770-83591811	-0.396055	0.073126	-0.389527	0.073126	0.006528	0
chr5:61495746-61495787	-0.34843	0.05832	-0.318463	0.05832	0.029967	0
chr15:48862501-48862542	0.0516105	0.068037	0.0552389	0.068037	0.0036284	0
chr1:209618564-209618605	-0.0418025	0.048667	-0.0418025	0.048667	0	0
chr16:24229384-24229425	-0.194174	0.071436	-0.182204	0.071436	0.01197	0
chr15:63248353-63248394	-0.431717	0.073126	-0.406113	0.067202	0.025604	-0.005924
chr14:71249126-71249167	-0.456573	0.061413	-0.456573	0.061413	0	0
chr16:63666584-63666625	-0.196111	0.066283	-0.196111	0.066283	0	0
chr17:2107004-2107045	-0.176603	0.079012	-0.153073	0.079012	0.02353	0
chr9:7177264-7177305	0.108859	0.094481	0.0893584	0.074664	-0.0195006	-0.019817
chr8:9787129-9787170	0.206816	0.16459	0.206816	0.16459	0	0
chr4:19107241-19107282	-0.787914	0.080149	-0.805381	0.080149	-0.017467	0
chr13:109614882-109614923	-0.155831	0.048041	-0.158273	0.048041	-0.002442	0
chr17:11259855-11259896	-0.0624865	0.071979	-0.0624865	0.071979	0	0
chr5:168234137-168234178	-0.179351	0.073126	-0.179351	0.073126	0	0
chr17:30556703-30556744	-0.104594	0.057981	-0.146627	0.057981	-0.042033	0
chr1:53379748-53379789	-0.0462103	0.081338	-0.172843	0.081338	-0.126633	0
chr7:82815036-82815077	-0.161188	0.082031	-0.161188	0.082031	0	0
chr20:38650592-38650633	-0.0415706	0.07716	-0.013197	0.079956	0.0283736	0.002796
chr9:98314325-98314366	0.00974794	0.10094	0.00974794	0.10094	0	0
chr1:205066307-205066348	-0.0807457	0.046557	-0.183961	0.042126	-0.103215	-0.004431
chr16:72983142-72983183	-0.167153	0.075069	-0.163774	0.075069	0.003379	0
chr2:47993177-47993218	-0.133594	0.072668	-0.156894	0.072668	-0.0233	0
chr11:30356992-30357033	-0.168886	0.058618	-0.266696	0.058618	-0.09781	0
chr6:56710853-56710894	-0.0313806	0.1909	-0.0744981	0.1909	-0.0431175	0
chr12:65791290-65791331	-0.418216	0.079012	-0.384761	0.079012	0.033455	0
chr3:181056072-181056113	-0.0511941	0.10157	-0.276565	0.081794	-0.225371	-0.019776
chr5:88709731-88709772	0.00466883	0.08447	0.00243314	0.08447	-0.0022357	0
chr2:25129311-25129352	-0.0828367	0.073126	-0.0679216	0.073126	0.0149151	0
chr5:60877668-60877709	0.264702	0.089981	0.507961	0.23167	0.243259	0.141689
chr3:38396861-38396902	-0.0765091	0.063879	-0.0765091	0.063879	0	0
chr10:86353162-86353203	-0.0032569	0.07716	0.0030966	0.051406	0.00635349	-0.025754
chr3:181317562-181317603	-0.0488201	0.048177	-0.0594625	0.061413	-0.0106424	0.013236
chr7:72374403-72374444	-0.112974	0.1174	-0.112974	0.1174	0	0
chr18:34015549-34015590	-0.0717747	0.075272	-0.111182	0.081939	-0.0394073	0.006667
chr16:22053054-22053095	0.00857319	0.062602	-0.101818	0.062602	-0.110391	0
chr22:20146807-20146848	-0.0248259	0.048466	-0.0269322	0.059259	-0.0021063	0.010793
chr11:35299313-35299354	-0.304901	0.043203	-0.274959	0.059259	0.029942	0.016056
chr7:131134303-131134344	-0.203179	0.057981	-0.241786	0.059259	-0.038607	0.001278
chr9:109367475-109367516	-1.0051	0.080149	-0.897399	0.080149	0.107701	0
chr10:95534135-95534176	0.218923	0.1174	0.218923	0.1174	0	0
chr11:69809694-69809735	-0.137763	0.073126	-0.168996	0.066283	-0.031233	-0.006843
chr11:69809694-69809735	-0.137763	0.073126	-0.0801341	0.066283	0.0576289	-0.006843
chr3:20070034-20070075	-0.0241234	0.066469	0.0483362	0.066469	0.0724596	0
chr3:23441301-23441342	0.117258	0.1062	0.205793	0.16703	0.088535	0.06083
chr3:79722817-79722858	0.0328135	0.074132	0.0328135	0.074132	0	0
chr4:37736347-37736388	-0.106863	0.073126	-0.106863	0.073126	0	0
chr6:53025807-53025848	-0.132223	0.078123	-0.132223	0.078123	0	0
chr14:87175473-87175514	-0.0235107	0.078123	-0.0235107	0.078123	0	0
chr18:58844656-58844697	-0.694869	0.071979	-0.191184	0.071979	0.503685	0
chr8:117251473-117251514	-0.110849	0.056669	-0.141554	0.056669	-0.030705	0
chr15:82092296-82092337	-0.151762	0.066469	-0.196871	0.066469	-0.045109	0
chr13:106430536-106430577	-0.120559	0.062602	-0.120559	0.062602	0	0
chr10:44058115-44058156	-0.104788	0.068188	-0.110347	0.068188	-0.005559	0
chr16:51323551-51323592	0.049173	0.074784	-0.0953349	0.071915	-0.144508	-0.002869
chr6:87939708-87939749	-0.170496	0.082035	-0.0534944	0.082035	0.117002	0
chr1:218431347-218431388	0.175874	0.1498	0.101065	0.1498	-0.074809	0
chr1:218424270-218424311	-0.0047123	0.08447	-0.0047123	0.08447	0	0
chr11:102966810-102966851	0.0269044	0.06798	0.092034	0.099993	0.0651296	0.032013
chr1:218521685-218521726	-0.0552597	0.062602	-0.0552597	0.062602	0	0
chr21:16834290-16834331	0.476814	0.15134	0.353175	0.15134	-0.123639	0
chr2:122473201-122473242	0.0993702	0.088537	-0.152803	0.081794	-0.252173	-0.006743
chr7:41691313-41691354	-0.148108	0.048384	-0.179832	0.048384	-0.031724	0
chr1:155017801-155017842	-0.171135	0.06445	-0.173291	0.071979	-0.002156	0.007529
chr5:90859577-90859618	-0.339959	0.071979	-0.146119	0.071979	0.19384	0
chr7:23584836-23584877	-0.0954199	0.069202	-0.0829462	0.077964	0.0124737	0.008762
chr12:117277795-117277836	-0.0435171	0.071979	-0.0525026	0.04949	-0.0089855	-0.022489
chr21:36251129-36251170	-0.549993	0.068359	-0.377822	0.068853	0.172171	0.000494
chr3:52359406-52359447	-0.166204	0.04303	-0.0893497	0.047001	0.0768543	0.003971
chr1:95456121-95456162	0.0504158	0.068819	0.0667772	0.068819	0.0163614	0
chr22:31269856-31269897	-0.315057	0.068773	-0.315057	0.068773	0	0
chr22:31269856-31269897	-0.315057	0.068773	-0.237417	0.068773	0.07764	0
chr10:68991897-68991938	-0.404449	0.048041	-0.727764	0.048041	-0.323315	0
chr3:17288580-17288621	-0.201911	0.056669	-0.198796	0.056669	0.003115	0
chr3:17288580-17288621	-0.201911	0.056669	-0.201911	0.056669	0	0
chr2:102809698-102809739	0.103494	0.11625	0.103494	0.11625	0	0
chr8:27470484-27470525	0.323766	0.21648	0.323766	0.21648	0	0
chr3:53002170-53002211	0.0453375	0.077964	0.0453375	0.077964	0	0
chr19:54711005-54711046	-0.163596	0.072614	-0.0498294	0.11625	0.113767	0.043636
chr5:159261635-159261676	-0.960066	0.16703	-0.960066	0.16703	0	0
chr3:173786337-173786378	-0.085595	0.1174	-0.0667165	0.1174	0.0188785	0
chr16:89542990-89543031	0.0694386	0.1174	0.0816651	0.17246	0.0122265	0.05506
chr18:25526239-25526280	0.373736	0.21058	0.461244	0.21058	0.087508	0
chr13:95493105-95493146	-0.0340272	0.085835	-0.132137	0.085835	-0.0981098	0
chr2:138454900-138454941	0.194424	0.21058	0.194424	0.21058	0	0
chr5:139685575-139685616	0.0430905	0.063879	0.0430905	0.063879	0	0
chr22:46077945-46077986	-0.0260959	0.073126	0.00775911	0.073126	0.033855	0
chr3:76220715-76220756	-0.223478	0.071915	-0.0986746	0.071915	0.124803	0
chr2:54696609-54696650	0.181063	0.10335	0.174193	0.10335	-0.00687	0
chr11:131430454-131430495	-0.138904	0.078123	-0.143743	0.078123	-0.004839	0
chr14:33768727-33768768	-0.0249298	0.059633	-0.0249298	0.059633	0	0
chr12:102967314-102967355	-0.189352	0.11838	-0.132758	0.11838	0.056594	0
chr7:104443234-104443275	0.175252	0.10603	0.0255174	0.10603	-0.149735	0
chr3:128173988-128174029	-0.186042	0.06445	-0.186042	0.087806	0	0.023356
chr7:133201274-133201315	0.626233	0.081939	0.480196	0.081939	-0.146037	0
chr17:80537507-80537548	-0.146041	0.073126	-0.115233	0.073126	0.030808	0
chr2:55964315-55964356	-0.0642086	0.05862	-0.0690614	0.057969	-0.0048528	-0.000651
chr11:132698340-132698381	0.402352	0.1094	0.402352	0.1094	0	0
chr15:43958095-43958136	-0.438527	0.087912	-0.434382	0.087912	0.004145	0
chr15:76408228-76408269	-0.135488	0.077129	-0.141092	0.077129	-0.005604	0
chr5:153229039-153229080	-0.606665	0.050204	-0.474435	0.050204	0.13223	0
chr8:12915727-12915768	-0.101352	0.10603	-0.0970316	0.10603	0.0043204	0
chr9:128846487-128846528	-0.182847	0.05017	-0.194578	0.05017	-0.011731	0
chr13:70145310-70145351	-0.0876902	0.15747	-0.141283	0.071979	-0.0535928	-0.085491
chr6:31135167-31135208	-0.162382	0.057938	-0.162382	0.057938	0	0
chr1:218521263-218521304	-0.14009	0.065635	-0.0286057	0.080149	0.111484	0.014514
chr1:218502156-218502197	0.325253	0.1174	0.264018	0.079956	-0.061235	-0.037444
chr1:218502043-218502084	0.757135	0.21058	0.757135	0.21058	0	0
chr1:218502871-218502912	0.116321	0.08817	0.0400344	0.08817	-0.0762866	0
chr1:218520090-218520131	-0.381897	0.068819	-0.437518	0.054615	-0.055621	-0.014204
chr1:218507736-218507777	-0.196758	0.059233	-0.0163122	0.080149	0.180446	0.020916
chr1:218508013-218508054	-0.041362	0.063879	-0.134863	0.050002	-0.093501	-0.013877
chr1:218508140-218508181	-0.148437	0.055093	-0.148437	0.055093	0	0
chr1:218506324-218506365	-0.175661	0.07811	-0.175661	0.07811	0	0
chr1:218506368-218506409	-0.0158811	0.12153	0.100894	0.12153	0.116775	0
chr1:218510655-218510696	-0.0265517	0.061251	-0.0380941	0.061251	-0.0115424	0
chr1:218499895-218499936	-0.0592011	0.066471	-0.0583161	0.073645	0.000885	0.007174
chr1:218500640-218500681	0.102139	0.093315	0.0513802	0.079059	-0.0507588	-0.014256
chr1:218500453-218500494	0.0736004	0.060083	0.00946619	0.060083	-0.0641342	0
chr2:37348973-37349014	0.0770565	0.10552	0.0497658	0.10552	-0.0272907	0
chr22:39610010-39610051	-0.0539594	0.10094	-0.0429965	0.10094	0.0109629	0
chr13:114134655-114134696	-0.014515	0.047251	-0.014515	0.047251	0	0
chr13:114134655-114134696	-0.014515	0.047251	-0.0014368	0.047672	0.0130782	0.000421
chr1:243286559-243286600	0.0846541	0.10119	0.0515211	0.10119	-0.033133	0
chr5:64418598-64418639	0.233871	0.057668	0.210974	0.057668	-0.022897	0
chr6:32103211-32103252	-0.226585	0.073126	-0.305477	0.073126	-0.078892	0
chr5:68196264-68196305	-0.484309	0.072668	-0.649016	0.072668	-0.164707	0
chr20:63523738-63523779	-0.008717	0.073126	-0.008717	0.073126	0	0
chr17:19250084-19250125	-0.881985	0.064792	-0.881985	0.064792	0	0
chr12:50201144-50201185	-0.0694221	0.062437	-0.0554317	0.062437	0.0139904	0
chr6:83080059-83080100	-0.13901	0.091992	-0.0847698	0.091992	0.0542402	0
chr5:44857345-44857386	-0.127436	0.063879	-0.230682	0.063879	-0.103246	0
chr2:8598753-8598794	0.132965	0.078639	0.145467	0.078639	0.012502	0
chr7:78707598-78707639	-0.382121	0.069863	-0.382121	0.069863	0	0
chr8:130140399-130140440	-0.0339221	0.056171	-0.179811	0.056171	-0.145889	0
chr9:10255520-10255561	0.0353566	0.07635	0.0353156	0.07635	-4.1e-05	0
chr9:69472300-69472341	0.162466	0.065348	0.162466	0.065348	0	0
chr15:52594745-52594786	-0.004865	0.06445	-0.004865	0.06445	0	0
chr9:35518980-35519021	-0.0799937	0.062602	-0.0954316	0.062602	-0.0154379	0
chr3:32021129-32021170	-0.0903569	0.082035	0.0930915	0.082035	0.183448	0
chr17:59425447-59425488	-0.0327477	0.073126	-0.0542421	0.073126	-0.0214944	0
chr1:96246945-96246986	0.00692699	0.066283	-0.0287563	0.066283	-0.0356833	0
chr3:124364303-124364344	-0.17641	0.074664	-0.201334	0.074664	-0.024924	0
chr1:166700679-166700720	-0.209452	0.081939	-0.103361	0.081939	0.106091	0
chr9:74727879-74727920	-0.140459	0.055093	-0.140459	0.055093	0	0
chr6:150993685-150993726	0.0660092	0.09888	-0.0054483	0.09888	-0.0714575	0
chr7:44552453-44552494	-1.27109	0.04057	-1.23502	0.04057	0.03607	0
chr6:160610201-160610242	0.0698619	0.072152	0.132215	0.08599	0.0623531	0.013838
chr6:160610608-160610649	-0.194519	0.057969	-0.188546	0.057969	0.005973	0
chr6:157228596-157228637	0.113695	0.079956	0.113695	0.079956	0	0
chr6:153596791-153596832	-0.131844	0.09888	0.0448929	0.09888	0.176737	0
chr6:154575081-154575122	0.0666693	0.074784	0.0666693	0.074784	0	0
chr6:158151327-158151368	-0.096896	0.057914	-0.11923	0.057914	-0.022334	0
chr6:158684361-158684402	-0.0304962	0.061413	-0.0304962	0.061413	0	0
chr6:160457026-160457067	-0.042888	0.07716	-0.0046243	0.073049	0.0382637	-0.004111
chr6:160468846-160468887	0.217361	0.15134	0.199166	0.15134	-0.018195	0
chr6:160760823-160760864	0.0615106	0.073126	-0.021874	0.073126	-0.0833846	0
chr6:160884711-160884752	-0.604586	0.061249	-0.568663	0.061249	0.035923	0
chr6:161276348-161276389	0.0890557	0.10094	0.0890557	0.10094	0	0
chr6:161726675-161726716	0.0261982	0.1498	-0.000374	0.17	-0.0265722	0.0202
chr6:163319037-163319078	-0.0210143	0.1174	0.0355355	0.1174	0.0565498	0
chr6:32039099-32039140	0.0327966	0.071979	0.0467207	0.071979	0.0139241	0
chr8:74007458-74007499	-0.10131	0.050831	-0.0583612	0.050831	0.0429488	0
chr10:18705634-18705675	-0.181944	0.065635	-0.181944	0.065635	0	0
chr1:218504937-218504978	-0.37406	0.071979	-0.410884	0.071979	-0.036824	0
chr1:218517215-218517256	0.0907291	0.24459	0.158266	0.24459	0.0675369	0
chr1:218481145-218481186	-0.0688598	0.060305	-0.0755142	0.060305	-0.0066544	0
chr1:218511698-218511739	-0.132669	0.10157	-0.0923038	0.10157	0.0403652	0
chr1:218508190-218508231	-0.098487	0.073126	-0.098487	0.073126	0	0
chr1:218517952-218517993	-0.119083	0.1062	-0.119083	0.1062	0	0
chr1:218491446-218491487	-0.103623	0.0392	-0.100824	0.048177	0.002799	0.008977
chr1:218511488-218511529	0.0499236	0.1174	0.0300669	0.1174	-0.0198567	0
chr1:218517770-218517811	-0.091409	0.051191	-0.0497896	0.052461	0.0416194	0.00127
chr1:218517490-218517531	0.111673	0.1094	0.12929	0.1094	0.017617	0
chr3:128348578-128348619	-0.200924	0.057914	-0.200924	0.057914	0	0
chr1:218496779-218496820	-0.174847	0.063879	-0.093728	0.071979	0.081119	0.0081
chr1:218499445-218499486	-0.119519	0.079059	-0.211039	0.094481	-0.09152	0.015422
chr1:218516097-218516138	-0.13937	0.051406	-0.13937	0.051406	0	0
chr1:218515924-218515965	-0.168637	0.063879	-0.126794	0.063879	0.041843	0
chr1:218513381-218513422	-0.34953	0.057259	-0.298703	0.073126	0.050827	0.015867
chr1:218505339-218505380	-0.047213	0.062602	-0.0302656	0.062602	0.0169474	0
chr1:218486915-218486956	0.176514	0.13283	0.00727967	0.081939	-0.169234	-0.050891
chr1:218513593-218513634	-0.0782039	0.065653	-0.110884	0.065986	-0.0326801	0.000333
chr2:65431215-65431256	-0.161253	0.073126	-0.170091	0.073126	-0.008838	0
chr2:227795626-227795667	-0.046057	0.065348	-0.0602518	0.065348	-0.0141948	0
chr5:103345660-103345701	-0.520527	0.049334	-0.546763	0.049334	-0.026236	0
chr2:190679216-190679257	-0.0537813	0.06791	-0.0943223	0.045017	-0.040541	-0.022893
chr11:64347645-64347686	-0.103177	0.071979	-0.114067	0.060215	-0.01089	-0.011764
chr4:102631532-102631573	-0.344306	0.07811	-0.348465	0.07811	-0.004159	0
chr2:30206849-30206890	-0.0722809	0.13286	-0.229559	0.13286	-0.157278	0
chr3:38354051-38354092	-0.51383	0.067202	-0.639426	0.067202	-0.125596	0
chr5:79076018-79076059	-0.124518	0.087912	-0.167969	0.11838	-0.043451	0.030468
chr12:121880797-121880838	-0.146745	0.10335	-0.110966	0.10335	0.035779	0
chr17:39468517-39468558	-0.0347224	0.10335	0.0987906	0.10335	0.133513	0
chr2:190340753-190340794	-0.217863	0.04168	-0.272004	0.04168	-0.054141	0
chr2:240898015-240898056	-0.0601831	0.054941	-0.0808851	0.04303	-0.020702	-0.011911
chr10:98386307-98386348	-0.258471	0.034734	-0.200546	0.037958	0.057925	0.003224
chr12:122020711-122020752	-0.392488	0.08447	-0.235846	0.08447	0.156642	0
chr16:20606499-20606540	0.0157519	0.073126	-0.0240305	0.071979	-0.0397824	-0.001147
chr16:24991259-24991300	0.110513	0.1062	0.167752	0.1062	0.057239	0
chr1:67354491-67354532	-0.0204521	0.1174	-0.0280308	0.071979	-0.0075787	-0.045421
chr2:102249793-102249834	-0.109413	0.078606	-0.109413	0.078606	0	0
chr3:174846792-174846833	-0.170702	0.07716	-0.170702	0.07716	0	0
chr8:122499393-122499434	-0.247083	0.046557	-0.255783	0.046557	-0.0087	0
chr9:125541435-125541476	-0.0761003	0.075809	-0.167133	0.064866	-0.0910327	-0.010943
chr2:200283333-200283374	-0.119704	0.048177	-0.244398	0.048177	-0.124694	0
chr6:56199379-56199420	-0.188983	0.064792	-0.163078	0.099993	0.025905	0.035201
chr2:170081076-170081117	-0.10265	0.071979	0.0620115	0.077964	0.164661	0.005985
chr2:43155582-43155623	-0.146412	0.07716	-0.146412	0.07716	0	0
chr14:92632252-92632293	-0.103832	0.059817	-0.0896116	0.062119	0.0142204	0.002302
chr14:92627933-92627974	0.075558	0.1909	0.075558	0.1909	0	0
chr1:218527022-218527063	-0.910762	0.071979	-0.960578	0.071979	-0.049816	0
chr4:144395353-144395394	-0.376236	0.066471	-0.242995	0.066471	0.133241	0
chr1:218525366-218525407	-0.650829	0.067202	-0.529213	0.081794	0.121616	0.014592
chr14:92608082-92608123	0.084848	0.10094	0.115141	0.10094	0.030293	0
chr1:218524620-218524661	-0.0672079	0.10835	-0.0608791	0.10835	0.0063288	0
chr4:174106345-174106386	-0.104752	0.069706	-0.112493	0.053922	-0.007741	-0.015784
chr2:200703690-200703731	0.174096	0.20852	0.0792285	0.20852	-0.0948675	0
chr6:49589060-49589101	-0.201397	0.057668	-0.123089	0.054935	0.078308	-0.002733
chr2:59316221-59316262	0.141363	0.061102	0.141363	0.061102	0	0
chr11:100268419-100268460	-0.0406769	0.10094	-0.0406769	0.10094	0	0
chr18:11712903-11712944	-0.367002	0.06798	-0.353937	0.06798	0.013065	0
chr12:81539182-81539223	0.0430711	0.11838	0.160159	0.11838	0.117088	0
chr21:39648598-39648639	-0.0056956	0.086519	-0.0289926	0.086519	-0.023297	0
chr16:58339060-58339101	-1.00514	0.042397	-1.00514	0.042397	0	0
chr2:238936037-238936078	-0.11711	0.16512	-0.11711	0.16512	0	0
chr3:100817420-100817461	0.199654	0.07716	0.12038	0.063802	-0.079274	-0.013358
chr7:40796902-40796943	0.146972	0.099993	0.117091	0.099993	-0.029881	0
chr21:15217692-15217733	-0.0674733	0.083283	-0.118976	0.081258	-0.0515027	-0.002025
chr10:130186028-130186069	-0.188725	0.078639	-0.454403	0.078639	-0.265678	0
chr16:51927611-51927652	0.0672411	0.067019	0.0939271	0.067019	0.026686	0
chr8:16201376-16201417	-0.236039	0.081794	-0.286128	0.081794	-0.050089	0
chr1:7444061-7444102	-0.0398392	0.1094	-0.0118528	0.1094	0.0279864	0
chrX:154534399-154534440	-0.0305742	0.077964	-0.0758573	0.066283	-0.0452831	-0.011681
chr11:5234332-5234373	-0.0972007	0.11625	-0.107296	0.11625	-0.0100953	0
chr2:60493796-60493837	-0.0530711	0.088537	-0.0323354	0.088537	0.0207357	0
chr11:5269120-5269161	-0.038434	0.10119	-0.0528021	0.065988	-0.0143681	-0.035202
chr20:45919013-45919054	-0.0829381	0.073126	-0.130164	0.071979	-0.0472259	-0.001147
chr11:102858061-102858102	-0.0381197	0.072668	0.234901	0.074884	0.273021	0.002216
chr14:92611968-92612009	-0.0912992	0.063879	-0.0644434	0.071979	0.0268558	0.0081
chr14:92605787-92605828	0.0260379	0.24888	0.0951435	0.24888	0.0691056	0
chr14:92605171-92605212	0.207518	0.081939	0.132886	0.081939	-0.074632	0
chr14:92606111-92606152	-0.130249	0.065635	-0.079915	0.065635	0.050334	0
chr14:92603615-92603656	-0.0530483	0.066283	-0.0530483	0.066283	0	0
chr11:102899603-102899644	-0.816764	0.073126	-0.723138	0.073126	0.093626	0
chr15:78778076-78778117	-0.0962562	0.071979	-0.0962562	0.071979	0	0
chr7:152565693-152565734	-0.0317889	0.070615	-0.0317889	0.070615	0	0
chr2:162832617-162832658	0.0122131	0.11456	0.0729598	0.11456	0.0607467	0
chr12:107407604-107407645	-0.07418	0.10094	-0.0369032	0.086519	0.0372768	-0.014421
chr8:6124730-6124771	0.0152064	0.066283	0.00936832	0.062602	-0.0058381	-0.003681
chr12:115716829-115716870	-0.0285313	0.10603	-0.0397045	0.10603	-0.0111732	0
chr7:147709150-147709191	-0.0736876	0.1174	-0.0880818	0.1174	-0.0143942	0
chr2:4561317-4561358	-0.37723	0.065988	-0.341338	0.068509	0.035892	0.002521
chr6:11101665-11101706	0.126512	0.064489	0.126512	0.064489	0	0
chr12:115725607-115725648	0.218392	0.16459	0.161222	0.16459	-0.05717	0
chr22:36312418-36312459	-0.0754332	0.073126	-0.0863432	0.052421	-0.01091	-0.020705
chr22:36261366-36261407	-0.0708094	0.077964	-0.0708094	0.077964	0	0
chr12:77970980-77971021	-0.10903	0.11838	-0.0159641	0.11838	0.0930659	0
chr9:33205390-33205431	-0.223371	0.043489	-0.251621	0.043489	-0.02825	0
chr8:112103648-112103689	-0.13167	0.07635	-0.0956465	0.07635	0.0360235	0
chr10:80253358-80253399	-0.0114247	0.10157	-0.152919	0.073126	-0.141494	-0.028444
chr3:4504120-4504161	-0.191012	0.08447	-0.077281	0.08447	0.113731	0
chr13:23641853-23641894	0.246788	0.11456	0.30422	0.11456	0.057432	0
chr15:33428505-33428546	-0.100219	0.087912	-0.0384027	0.087912	0.0618163	0
chr12:77944136-77944177	0.00393984	0.11456	0.0158273	0.11456	0.0118875	0
chr7:15200249-15200290	-0.0522602	0.10603	-0.122638	0.10603	-0.0703778	0
chr8:75313261-75313302	-0.0184523	0.069202	-0.0565143	0.069202	-0.038062	0
chr11:102904094-102904135	0.0725432	0.15747	0.0725432	0.15747	0	0
chr4:105602755-105602796	0.368039	0.068188	0.368039	0.068188	0	0
chr3:8567214-8567255	-0.050446	0.088537	-0.0312189	0.088537	0.0192271	0
chr2:217029660-217029701	0.427198	0.24459	0.24525	0.16703	-0.181948	-0.07756
chr21:36087953-36087994	0.016202	0.069989	0.0938732	0.11838	0.0776712	0.048391
chr17:2292836-2292877	-0.0302038	0.06791	0.0605659	0.086519	0.0907697	0.018609
chr17:2292836-2292877	-0.0302038	0.06791	-0.0250738	0.06791	0.00513	0
chr14:71298040-71298081	0.0738179	0.069202	0.0714285	0.071173	-0.0023894	0.001971
chr1:53673161-53673202	-0.0126384	0.06791	-0.091041	0.053218	-0.0784026	-0.014692
chr18:42611586-42611627	-0.225768	0.081008	-0.174583	0.081008	0.051185	0
chr4:56972397-56972438	-0.032552	0.07716	0.00416968	0.07716	0.0367217	0
chr17:60936107-60936148	-0.20282	0.075809	-0.202907	0.091992	-8.7e-05	0.016183
chr19:32391094-32391135	-0.423135	0.072668	-0.398768	0.072668	0.024367	0
chr12:117827616-117827657	-0.0821483	0.085835	-0.0451191	0.085835	0.0370292	0
chr15:78832113-78832154	0.0391693	0.081338	-0.0125349	0.059259	-0.0517042	-0.022079
chr19:11077551-11077592	-0.0607172	0.071173	-0.0607172	0.071173	0	0
chr19:11077551-11077592	-0.0607172	0.071173	-0.0868426	0.071173	-0.0261254	0
chr1:56499972-56500013	-0.198374	0.045829	-0.177454	0.045432	0.02092	-0.000397
chr1:56499972-56500013	-0.198374	0.045829	-0.190407	0.045432	0.007967	-0.000397
chr6:39166303-39166344	-0.008132	0.066283	-0.008132	0.066283	0	0
chr7:52812096-52812137	-0.11227	0.080149	-0.11227	0.080149	0	0
chr7:4211483-4211524	-0.143103	0.071979	-0.143103	0.071979	0	0
chr7:109902121-109902162	-0.0569149	0.082031	-0.0569149	0.082031	0	0
chr7:62742633-62742674	-0.0857492	0.10603	-0.224114	0.05601	-0.138365	-0.05002
chr7:130162268-130162309	-0.038545	0.16512	0.088038	0.16512	0.126583	0
chr7:67502251-67502292	-0.0588473	0.12479	-0.0588473	0.12479	0	0
chr7:63263029-63263070	-0.0018384	0.078505	-0.0018384	0.078505	0	0
chr7:96328446-96328487	-0.163824	0.069202	-0.0667494	0.074132	0.0970746	0.00493
chr7:92832514-92832555	-0.164017	0.057969	-0.0885318	0.057969	0.0754852	0
chr15:78830976-78831017	0.00649259	0.071979	0.00649259	0.071979	0	0
chr17:2229936-2229977	0.422256	0.061102	0.395233	0.061102	-0.027023	0
chr20:46495563-46495604	0.065885	0.23167	0.116619	0.23167	0.050734	0
chr10:129430043-129430084	0.190857	0.1909	0.100929	0.1909	-0.089928	0
chr7:126012525-126012566	-0.0296681	0.067202	0.0359129	0.068181	0.065581	0.000979
chr12:66693010-66693051	0.0128564	0.11998	-0.0671487	0.11998	-0.0800051	0
chr8:6619757-6619798	-0.0928877	0.057981	-0.0908509	0.066283	0.0020368	0.008302
chr5:167648635-167648676	-0.114689	0.081258	-0.0781256	0.1094	0.0365634	0.028142
chr18:27557075-27557116	-0.118104	0.10094	0.0636974	0.10094	0.181801	0
chr5:164340305-164340346	-0.0110154	0.1062	-0.0110154	0.1062	0	0
chr7:125970639-125970680	-0.307071	0.056171	0.0471064	0.082035	0.354177	0.025864
chr10:129386727-129386768	0.220121	0.12214	0.140287	0.12214	-0.079834	0
chr11:127473966-127474007	0.0784838	0.07716	0.198596	0.07716	0.120112	0
chr3:5679067-5679108	-0.174675	0.087912	-0.0448772	0.087912	0.129798	0
chr13:104425787-104425828	-0.149759	0.052685	-0.149759	0.052685	0	0
chr11:102884118-102884159	-0.342516	0.071436	-0.326208	0.071436	0.016308	0
chr17:73717880-73717921	0.0269937	0.055066	0.0156194	0.074132	-0.0113743	0.019066
chr8:10576612-10576653	-0.264071	0.05493	-0.264071	0.05493	0	0
chr2:41218519-41218560	0.023685	0.12214	-0.117286	0.12214	-0.140971	0
chr14:103374547-103374588	-0.0330965	0.073126	-0.0757654	0.073126	-0.0426689	0
chr15:38985560-38985601	-0.99484	0.079012	-0.85063	0.079012	0.14421	0
chr15:41969563-41969604	-0.182038	0.051023	-0.0644792	0.051023	0.117559	0
chr15:50682236-50682277	-0.122907	0.067801	-0.122907	0.067801	0	0
chr15:52721258-52721299	-0.189629	0.054941	-0.189629	0.054941	0	0
chr15:65461951-65461992	-0.466776	0.047573	-0.466776	0.047573	0	0
chr15:65461951-65461992	-0.466776	0.047573	-0.525412	0.047573	-0.058636	0
chr15:98545204-98545245	-0.376556	0.062602	-0.376556	0.062602	0	0
chr16:85895656-85895697	-0.14661	0.094481	-0.110824	0.059817	0.035786	-0.034664
chr16:85895656-85895697	-0.14661	0.094481	-0.14661	0.094481	0	0
chrX:75232806-75232847	0.150793	0.14748	0.100067	0.14748	-0.050726	0
chrX:119759430-119759471	-0.0949936	0.073126	-0.0404773	0.073126	0.0545163	0
chrX:154318189-154318230	-0.166045	0.069202	-0.1677	0.069202	-0.001655	0
chr14:73757854-73757895	-0.141549	0.082035	-0.0537191	0.082035	0.0878299	0
chr14:103326485-103326526	-0.136464	0.04303	-0.103692	0.050002	0.032772	0.006972
chr14:105173719-105173760	-0.0261422	0.073126	-0.049555	0.079012	-0.0234128	0.005886
chr15:62520436-62520477	-0.237255	0.071436	-0.217948	0.044167	0.019307	-0.027269
chr15:80090719-80090760	0.000787	0.064792	0.000787	0.064792	0	0
chr16:4447178-4447219	0.0078047	0.082035	-0.0057187	0.082035	-0.0135234	0
chr16:68798059-68798100	-0.879797	0.047944	-0.879797	0.047944	0	0
chr16:84713390-84713431	-0.146554	0.051406	-0.0972211	0.051406	0.0493329	0
chr16:89821774-89821815	-1.01821	0.068819	-1.03884	0.068819	-0.02063	0
chr17:8248902-8248943	-0.0051624	0.083283	-0.0051624	0.083283	0	0
chr17:8311040-8311081	-0.154204	0.069202	-0.154204	0.069202	0	0
chr17:39273816-39273857	-0.920216	0.082031	-0.887561	0.082031	0.032655	0
chr17:41855820-41855861	-0.615505	0.040506	-0.435184	0.094481	0.180321	0.053975
chr17:41847418-41847459	-0.176493	0.07635	-0.176493	0.07635	0	0
chr17:45941717-45941758	-0.0734102	0.034847	-0.0789999	0.059259	-0.0055897	0.024412
chr20:47053129-47053170	-0.120787	0.054615	-0.120787	0.054615	0	0
chr21:15440714-15440755	-0.0291361	0.056212	0.0375052	0.056212	0.0666413	0
chr21:35081520-35081561	-0.0349547	0.064582	-0.0349547	0.064582	0	0
chr21:39677398-39677439	0.0824201	0.07716	0.0824201	0.07716	0	0
chr21:42436463-42436504	0.0126106	0.075947	0.0139434	0.075947	0.0013328	0
chr10:6016340-6016381	0.180456	0.078505	0.089843	0.078505	-0.090613	0
chr10:30512769-30512810	-0.0717955	0.059259	-0.0658747	0.059259	0.0059208	0
chr10:43254232-43254273	-0.0834619	0.046557	-0.0936224	0.045829	-0.0101605	-0.000728
chr10:73778873-73778914	0.329306	0.079956	0.21639	0.079956	-0.112916	0
chr10:102753272-102753313	0.0313241	0.063879	0.0313241	0.063879	0	0
chr19:9026499-9026540	-0.344752	0.04748	-0.322859	0.04748	0.021893	0
chr20:51526064-51526105	-0.0432543	0.071979	-0.0636791	0.071979	-0.0204248	0
chr20:53568385-53568426	-0.218641	0.073049	-0.205905	0.073049	0.012736	0
chr2:30251465-30251506	-0.0997219	0.057981	-0.0989494	0.057981	0.000772	0
chr2:60718400-60718441	-0.355972	0.062602	-0.355972	0.062602	0	0
chr2:71812564-71812605	-0.604241	0.054615	-0.604241	0.054615	0	0
chr2:111155459-111155500	-0.0579955	0.051238	-0.0579955	0.051238	0	0
chr2:111155459-111155500	-0.0579955	0.051238	-0.0319395	0.051238	0.026056	0
chr2:186669436-186669477	0.0699351	0.087265	0.0699351	0.087265	0	0
chr2:223802955-223802996	0.227166	0.086519	0.288936	0.086519	0.06177	0
chr3:16930699-16930740	0.346703	0.11456	0.405667	0.11456	0.058964	0
chr3:23556475-23556516	-0.114559	0.15747	-0.0520249	0.15747	0.0625341	0
chr3:56707537-56707578	-0.35815	0.081939	-0.35815	0.081939	0	0
chr3:101513229-101513270	-0.795797	0.071979	-0.790152	0.066283	0.005645	-0.005696
chr3:101513229-101513270	-0.795797	0.071979	-0.795797	0.071979	0	0
chr3:112931564-112931605	-0.15266	0.064489	-0.15266	0.064489	0	0
chr3:119541999-119542040	-0.0416365	0.07716	-0.0292083	0.07716	0.0124282	0
chr3:128294782-128294823	-0.148778	0.063879	-0.148778	0.063879	0	0
chr3:141388092-141388133	-0.283257	0.078505	-0.283257	0.078505	0	0
chr3:169409711-169409752	-0.236815	0.059817	-0.162352	0.059817	0.074463	0
chr9:23585723-23585764	-0.0017706	0.081338	-0.0838892	0.081338	-0.0821186	0
chr9:99170550-99170591	-0.0690554	0.069202	-0.0690554	0.069202	0	0
chr9:99170550-99170591	-0.0690554	0.069202	-0.0166617	0.069706	0.0523937	0.000504
chr9:114743741-114743782	-0.0259935	0.094481	-0.0905079	0.094481	-0.0645144	0
chr9:124253972-124254013	-0.132149	0.074664	0.00385671	0.074664	0.136006	0
chr10:62677693-62677734	0.0965332	0.10603	0.157688	0.10603	0.0611548	0
chr11:10634056-10634097	-0.209477	0.044167	-0.242124	0.050002	-0.032647	0.005835
chr11:36330211-36330252	0.125808	0.079685	0.023023	0.079685	-0.102785	0
chr11:36330211-36330252	0.125808	0.079685	0.125808	0.079685	0	0
chr11:111606581-111606622	-0.203283	0.078662	0.0823309	0.082031	0.285614	0.003369
chr11:128261351-128261392	-0.127332	0.071979	-0.16818	0.058618	-0.040848	-0.013361
chr11:128261351-128261392	-0.127332	0.071979	-0.103194	0.058618	0.024138	-0.013361
chr22:41456455-41456496	0.681036	0.081939	0.681036	0.081939	0	0
chr1:2582219-2582260	0.029828	0.087265	-0.507241	0.087265	-0.537069	0
chr1:24924409-24924450	-0.418748	0.082031	-0.49148	0.082031	-0.072732	0
chr1:150535196-150535237	-0.183864	0.072668	-0.183864	0.072668	0	0
chr1:159181511-159181552	-0.104036	0.073126	-0.104355	0.073126	-0.000319	0
chr1:173201459-173201500	-0.0915962	0.079059	0.0307504	0.24459	0.122347	0.165531
chr1:203122911-203122952	0.385146	0.081939	0.368188	0.081939	-0.016958	0
chr1:212688000-212688041	-0.0686238	0.022923	-0.0688323	0.028751	-0.000209	0.005828
chr2:143019909-143019950	-0.241316	0.12153	-0.241316	0.12153	0	0
chr3:12657842-12657883	-0.699365	0.094209	-0.50204	0.094209	0.197325	0
chr3:128280567-128280608	-0.180194	0.04949	-0.180194	0.04949	0	0
chr5:72400033-72400074	-0.109783	0.054615	-0.142543	0.054615	-0.03276	0
chr5:160487213-160487254	-0.173808	0.064792	-0.209428	0.068188	-0.03562	0.003396
chr5:177388859-177388900	-0.070807	0.063879	-0.105358	0.063879	-0.034551	0
chr6:21884189-21884230	-0.0754742	0.10094	-0.116597	0.10094	-0.0411228	0
chr6:33130547-33130588	-0.110154	0.059259	-0.120126	0.047696	-0.009972	-0.011563
chr6:35185768-35185809	-0.0410079	0.065635	-0.0470347	0.073126	-0.0060268	0.007491
chr6:109007781-109007822	-1.02722	0.033856	-1.07047	0.033856	-0.04325	0
chr6:135395374-135395415	0.0665048	0.082031	0.0133212	0.082035	-0.0531836	4e-06
chr7:3117622-3117663	0.296345	0.21058	-0.0128671	0.087912	-0.309212	-0.122668
chr7:20530428-20530469	-0.329239	0.068188	-0.539767	0.051023	-0.210528	-0.017165
chr7:28136666-28136707	-0.123757	0.057969	-0.0915298	0.049968	0.0322272	-0.008001
chr7:28136666-28136707	-0.123757	0.057969	-0.0760273	0.049968	0.0477297	-0.008001
chr16:89756329-89756370	-0.0064139	0.081338	-0.0064139	0.081338	0	0
chr17:2104512-2104553	-0.223596	0.045247	-0.169386	0.045247	0.05421	0
chr17:29761421-29761462	-0.0202958	0.071979	0.0426305	0.073126	0.0629263	0.001147
chr17:38468335-38468376	-0.121521	0.073126	-0.11843	0.073126	0.003091	0
chr17:42124021-42124062	-0.740178	0.066283	-0.710928	0.066283	0.02925	0
chr17:45317792-45317833	0.0324719	0.081338	-0.021176	0.081338	-0.0536479	0
chr17:61160871-61160912	-0.172951	0.10157	-0.0512543	0.1094	0.121697	0.00783
chr18:3448737-3448778	-0.134031	0.049968	-0.141503	0.049968	-0.007472	0
chr18:35532017-35532058	-0.399271	0.075809	-0.292448	0.075809	0.106823	0
chr19:8346852-8346893	0.445602	0.06445	0.444487	0.06445	-0.001115	0
chr19:10632300-10632341	0.090825	0.1174	0.0197913	0.1174	-0.0710337	0
chr19:11186662-11186703	0.0431291	0.057981	0.0431291	0.057981	0	0
chr19:11189888-11189929	0.00152813	0.075809	0.00152813	0.075809	0	0
chr19:15241541-15241582	0.017084	0.10603	-0.0329297	0.10603	-0.0500137	0
chr19:17942511-17942552	-0.0773584	0.078123	-0.149171	0.078123	-0.0718126	0
chr19:33263118-33263159	-0.016296	0.066283	-0.0186844	0.04748	-0.0023884	-0.018803
chr19:38645445-38645486	-0.115248	0.08447	0.204153	0.16703	0.319401	0.08256
chr19:46601258-46601299	-0.0442638	0.073126	-0.0143981	0.11456	0.0298657	0.041434
chr17:68432590-68432631	0.11593	0.20852	0.119056	0.20852	0.003126	0
chr17:76460111-76460152	-1.05888	0.057668	-1.05888	0.057668	0	0
chr17:78246532-78246573	-0.96426	0.057668	-0.980878	0.057668	-0.016618	0
chr17:78405228-78405269	0.0734977	0.057683	0.0977409	0.057683	0.0242432	0
chr18:45724197-45724238	0.210414	0.091992	0.146455	0.091992	-0.063959	0
chr19:876621-876662	0.0059762	0.066283	0.0059762	0.066283	0	0
chr19:901487-901528	-0.0697394	0.073126	-0.125181	0.073126	-0.0554416	0
chr19:1162357-1162398	-0.327064	0.073126	-0.340255	0.073126	-0.013191	0
chr5:42949513-42949554	-0.114301	0.036528	-0.0519192	0.055093	0.0623818	0.018565
chr5:2277935-2277976	-0.062216	0.071979	-0.062216	0.071979	0	0
chr7:92427986-92428027	0.288236	0.10335	0.218604	0.10335	-0.069632	0
chr9:69130137-69130178	-0.169312	0.07811	-0.161946	0.054941	0.007366	-0.023169
chr5:88128928-88128969	-0.287437	0.071915	-0.321049	0.053407	-0.033612	-0.018508
chr7:5305699-5305740	-0.193312	0.071979	-0.162571	0.057981	0.030741	-0.013998
chr15:40251002-40251043	-0.0307522	0.11456	-0.0851765	0.11456	-0.0544243	0
chr1:201459405-201459446	-0.144553	0.074664	-0.144553	0.074664	0	0
chr2:178810182-178810223	-0.154862	0.068773	-0.163026	0.079012	-0.008164	0.010239
chr3:41148212-41148253	0.105981	0.057981	-0.0684413	0.057981	-0.174422	0
chr5:9663727-9663768	-0.304367	0.06339	-0.304367	0.06339	0	0
chr5:9666413-9666454	-0.204082	0.073842	-0.20352	0.069202	0.000562	-0.00464
chr7:5302762-5302803	-0.0162364	0.03905	-0.0162364	0.03905	0	0
chr12:64331914-64331955	0.192558	0.23167	0.0516221	0.23167	-0.140936	0
chr14:62656061-62656102	-0.276904	0.08447	-0.353502	0.049545	-0.076598	-0.034925
chr15:40250883-40250924	-0.200498	0.10335	-0.278276	0.10335	-0.077778	0
chr16:4137044-4137085	-0.138975	0.071979	-0.252636	0.071979	-0.113661	0
chr17:44917707-44917748	-0.120799	0.073126	-0.141195	0.061379	-0.020396	-0.011747
chr18:45649269-45649310	-0.135604	0.053401	-0.163745	0.065635	-0.028141	0.012234
chr19:4564749-4564790	0.427623	0.070779	0.288244	0.070779	-0.139379	0
chr1:6442468-6442509	-0.524579	0.062602	-0.490512	0.062602	0.034067	0
chr1:55021955-55021996	0.0443098	0.071979	0.0186381	0.071979	-0.0256717	0
chr1:114511649-114511690	-1.05541	0.036057	-1.14148	0.036057	-0.08607	0
chr2:101205452-101205493	-0.401317	0.10157	-0.309705	0.10157	0.091612	0
chr2:188977468-188977509	-0.252982	0.053014	-0.217429	0.053014	0.035553	0
chr2:199742590-199742631	-0.247899	0.060148	-0.247899	0.060148	0	0
chr2:229722712-229722753	0.158513	0.10119	0.0864015	0.10119	-0.0721115	0
chr3:12686526-12686567	0.31582	0.061761	0.189973	0.061761	-0.125847	0
chr3:69503033-69503074	-0.51589	0.15747	-0.544782	0.059633	-0.028892	-0.097837
chr3:127691078-127691119	0.0514602	0.065635	-0.0161003	0.065635	-0.0675605	0
chr4:40554572-40554613	0.0901313	0.1094	0.0901313	0.1094	0	0
chr5:108617113-108617154	-0.509539	0.065631	-0.509539	0.065631	0	0
chr5:149458534-149458575	-0.0333437	0.063802	-0.0612162	0.063802	-0.0278725	0
chr6:169325712-169325753	-0.0698059	0.073126	-0.1084	0.073126	-0.0385941	0
chr7:154684642-154684683	0.0281305	0.066283	0.045583	0.066283	0.0174525	0
chr8:125636777-125636818	-0.0146831	0.064489	-0.0146831	0.064489	0	0
chr10:434814-434855	0.545984	0.24888	0.705813	0.24888	0.159829	0
chr10:131412194-131412235	-0.141497	0.04349	-0.132711	0.04349	0.008786	0
chr11:100550580-100550621	-0.353449	0.054941	-0.324792	0.054941	0.028657	0
chr13:83684426-83684467	0.11074	0.10335	0.11074	0.10335	0	0
chr14:39683979-39684020	-0.0425283	0.12214	-0.042407	0.12214	0.000121	0
chr16:54337899-54337940	0.0125791	0.064866	-0.0079622	0.046548	-0.0205413	-0.018318
chr16:84597674-84597715	-0.139467	0.07811	-0.187577	0.07811	-0.04811	0
chr17:7080190-7080231	0.135811	0.15747	0.177695	0.10157	0.041884	-0.0559
chr12:120915265-120915306	-0.0884878	0.11456	-0.108445	0.11456	-0.0199572	0
chr13:39779234-39779275	0.0760671	0.1094	-0.0847717	0.068188	-0.160839	-0.041212
chr13:43916025-43916066	0.190583	0.081008	0.159383	0.081008	-0.0312	0
chr13:99377190-99377231	-0.0367869	0.059259	-0.0367869	0.059259	0	0
chr14:35413709-35413750	-0.0458125	0.073126	-0.0221831	0.073126	0.0236294	0
chr14:92549114-92549155	-0.0065352	0.057981	0.00514029	0.057981	0.0116755	0
chr14:102762060-102762101	-0.107775	0.077964	-0.145248	0.047944	-0.037473	-0.03002
chr17:7425482-7425523	-0.0884315	0.077964	-0.0502874	0.088675	0.0381441	0.010711
chr17:12290107-12290148	-0.109932	0.062602	-0.173517	0.062602	-0.063585	0
chr17:12290107-12290148	-0.109932	0.062602	-0.109932	0.062602	0	0
chr17:42266533-42266574	-0.974965	0.053971	-0.974965	0.053971	0	0
chr18:54273367-54273408	-0.765602	0.059633	-0.815607	0.059633	-0.050005	0
chr18:62354251-62354292	-0.125839	0.071979	-0.13153	0.071979	-0.005691	0
chr19:4355854-4355895	-0.941698	0.061761	-0.953702	0.061761	-0.012004	0
chr17:36788434-36788475	-0.261127	0.047944	-0.261127	0.047944	0	0
chr17:54157966-54158007	-0.118136	0.066736	-0.146288	0.066736	-0.028152	0
chr17:66791462-66791503	-0.0586212	0.073126	-0.0710895	0.073126	-0.0124683	0
chr18:43833099-43833140	-0.119188	0.10093	-0.139769	0.10093	-0.020581	0
chr19:6166634-6166675	-0.373329	0.063879	-0.519917	0.063879	-0.146588	0
chr21:34725476-34725517	-0.0746743	0.07716	-0.185196	0.07716	-0.110522	0
chr19:45241274-45241315	0.179512	0.077964	0.111195	0.077964	-0.068317	0
chr19:45241274-45241315	0.179512	0.077964	0.195044	0.077964	0.015532	0
chr19:53821721-53821762	-0.0540907	0.086519	-0.0078015	0.086519	0.0462892	0
chr20:1616767-1616808	-0.0280352	0.1062	-0.0280352	0.1062	0	0
chr20:2835049-2835090	0.0506789	0.063879	-0.070871	0.063879	-0.12155	0
chr20:43556876-43556917	-0.192761	0.079059	-0.127971	0.079059	0.06479	0
chr20:48709882-48709923	-0.242281	0.050925	-0.159562	0.059259	0.082719	0.008334
chr18:44415519-44415560	-0.203574	0.067252	0.0787575	0.1174	0.282332	0.050148
chr18:50616432-50616473	-0.0253464	0.053014	-0.0927193	0.053014	-0.0673729	0
chr18:59895201-59895242	0.09598	0.067801	0.0294456	0.067801	-0.0665344	0
chr18:69851587-69851628	-0.355985	0.078662	-0.355985	0.078662	0	0
chr19:4360526-4360567	-0.187477	0.045829	-0.215356	0.045829	-0.027879	0
chr19:38427203-38427244	-0.219515	0.094481	-0.179717	0.094481	0.039798	0
chr22:19983040-19983081	-0.0134415	0.073126	0.000858	0.073126	0.0142992	0
chr22:19983040-19983081	-0.0134415	0.073126	-0.0209788	0.073126	-0.0075373	0
chr22:20746534-20746575	-0.292803	0.048048	-0.245516	0.053756	0.047287	0.005708
chr22:40484880-40484921	-0.665382	0.073126	-0.436987	0.054941	0.228395	-0.018185
chr22:44026738-44026779	-0.0756844	0.058817	-0.0211489	0.058817	0.0545355	0
chr22:49612410-49612451	-0.499029	0.094481	-0.530702	0.075809	-0.031673	-0.018672
chr22:50541622-50541663	-0.149863	0.079012	-0.170977	0.079012	-0.021114	0
chr1:26311711-26311752	-0.0147989	0.05862	-0.022734	0.05862	-0.0079351	0
chr1:30694625-30694666	-0.0650432	0.071979	-0.0268202	0.071979	0.038223	0
chr1:37477468-37477509	-0.181635	0.071979	-0.137245	0.071979	0.04439	0
chr1:40862952-40862993	-0.0505789	0.093489	-0.0344988	0.093489	0.0160801	0
chr1:42954014-42954055	-0.0096769	0.044138	-0.0330915	0.066283	-0.0234146	0.022145
chr1:52870705-52870746	-0.0596707	0.066283	-0.0596707	0.066283	0	0
chr1:67595281-67595322	-0.259567	0.047696	-0.223438	0.047696	0.036129	0
chr1:100640692-100640733	-0.163183	0.060086	-0.094966	0.060086	0.068217	0
chr1:110652660-110652701	0.121769	0.10835	0.123062	0.10835	0.001293	0
chr1:154441541-154441582	0.0653235	0.067019	0.104156	0.067019	0.0388325	0
chr1:156480907-156480948	0.00570197	0.073126	-0.0042857	0.073126	-0.0099877	0
chr22:29072147-29072188	-0.606322	0.047573	-0.486461	0.063879	0.119861	0.016306
chr22:29773061-29773102	0.200259	0.10603	0.185936	0.10603	-0.014323	0
chrX:40987982-40988023	0.545463	0.14748	0.357179	0.14748	-0.188284	0
chrX:71135389-71135430	-0.104775	0.081794	-0.104775	0.081794	0	0
chr1:21677280-21677321	-0.0664057	0.048058	-0.0664057	0.048058	0	0
chr1:22365084-22365125	-0.128213	0.055145	-0.128213	0.055145	0	0
chr1:23853141-23853182	-0.0376507	0.073126	-0.0695882	0.073126	-0.0319375	0
chr1:45404587-45404628	0.429305	0.078606	0.448732	0.078606	0.019427	0
chr19:48858386-48858427	0.12767	0.1174	0.0857267	0.1174	-0.0419433	0
chr20:1943307-1943348	0.0119529	0.071979	0.000635	0.071979	-0.0113184	0
chr20:3233915-3233956	-0.0231705	0.073126	-0.0210067	0.073126	0.0021638	0
chr20:4181744-4181785	0.0838294	0.11456	0.0729688	0.11456	-0.0108606	0
chr20:4184422-4184463	-0.553426	0.048041	-0.574356	0.073842	-0.02093	0.025801
chr20:6627835-6627876	-0.0602628	0.061379	-0.0580676	0.067019	0.0021952	0.00564
chr20:31761647-31761688	0.0212472	0.15747	0.0212472	0.15747	0	0
chr20:45918163-45918204	-0.918609	0.073049	-0.918609	0.073049	0	0
chr20:57408619-57408660	-0.124422	0.073126	-0.182076	0.073126	-0.057654	0
chr20:63898326-63898367	-0.0905227	0.075809	-0.137361	0.074664	-0.0468383	-0.001145
chr9:2201535-2201576	0.0316057	0.11838	0.0316057	0.11838	0	0
chr10:74663961-74664002	-0.241188	0.072668	-0.0846266	0.24459	0.156561	0.171922
chr10:74295183-74295224	0.294124	0.081939	0.294124	0.081939	0	0
chr10:74295183-74295224	0.294124	0.081939	0.276261	0.081939	-0.017863	0
chr10:97229677-97229718	-0.0516814	0.1174	-0.103028	0.1174	-0.0513466	0
chr10:98013108-98013149	-0.0698493	0.061102	-0.0698493	0.061102	0	0
chr10:98013108-98013149	-0.0698493	0.061102	-0.146051	0.046548	-0.0762017	-0.014554
chr1:185431787-185431828	0.00318752	0.078123	-0.0561504	0.078123	-0.0593379	0
chr1:198597404-198597445	-0.370665	0.05493	-0.319259	0.05493	0.051406	0
chr1:200129859-200129900	-0.197378	0.065635	-0.132793	0.20852	0.064585	0.142885
chr1:212379749-212379790	-0.0448318	0.1174	-0.0773397	0.1174	-0.0325079	0
chr1:220967470-220967511	0.0549763	0.08817	0.0492225	0.08817	-0.0057538	0
chr1:225700232-225700273	0.00410134	0.073126	-0.0470207	0.073126	-0.051122	0
chr2:24455777-24455818	0.170365	0.074034	0.184945	0.074034	0.01458	0
chr2:38644764-38644805	-0.355343	0.11998	-0.290442	0.15134	0.064901	0.03136
chr2:45849386-45849427	0.00545855	0.064081	0.00545855	0.064081	0	0
chr2:61542971-61543012	-0.316828	0.12479	-0.316828	0.12479	0	0
chr2:65434689-65434730	-0.134079	0.083283	-0.134079	0.083283	0	0
chr2:66431708-66431749	-0.142526	0.1174	-0.0828303	0.1174	0.0596957	0
chr2:96189483-96189524	-0.0303106	0.063879	-0.0519754	0.063879	-0.0216648	0
chr2:101509448-101509489	-0.0129795	0.1062	-0.0259233	0.1062	-0.0129438	0
chr2:102533827-102533868	0.0693337	0.057914	0.0423561	0.057914	-0.0269776	0
chr2:159561640-159561681	0.139868	0.15747	0.139868	0.15747	0	0
chr2:162056636-162056677	-0.0242595	0.081794	0.054578	0.081794	0.0788375	0
chr2:169637333-169637374	-0.16765	0.063879	-0.180177	0.063879	-0.012527	0
chr2:181444089-181444130	-0.0554745	0.053407	0.00447206	0.053407	0.0599466	0
chr2:201286657-201286698	0.11459	0.1174	0.0479665	0.1174	-0.0666235	0
chr2:226782098-226782139	-0.11073	0.047696	-0.115493	0.047696	-0.004763	0
chr2:233098520-233098561	-0.0279967	0.082035	-0.0188818	0.08817	0.0091149	0.006135
chr3:12474083-12474124	0.250281	0.081338	0.145895	0.057981	-0.104386	-0.023357
chr3:50288803-50288844	-0.0691894	0.073126	-0.100186	0.073126	-0.0309966	0
chr3:50048852-50048893	-0.0161796	0.066283	0.00259575	0.066283	0.0187753	0
chr3:50204482-50204523	-0.141389	0.071979	-0.159506	0.057898	-0.018117	-0.014081
chr3:119279072-119279113	-0.0916198	0.05165	-0.0916198	0.05165	0	0
chr3:143045374-143045415	-0.832423	0.10603	-0.853274	0.10603	-0.020851	0
chr3:172080884-172080925	-0.25956	0.068773	-0.266786	0.068773	-0.007226	0
chr3:172080884-172080925	-0.25956	0.068773	-0.261424	0.068773	-0.001864	0
chr1:56149139-56149180	-0.158968	0.1094	-0.340191	0.1094	-0.181223	0
chr1:56441871-56441912	-0.350257	0.042229	-0.436254	0.050925	-0.085997	0.008696
chr1:56441871-56441912	-0.350257	0.042229	-0.435112	0.042229	-0.084855	0
chr1:83560950-83560991	-0.228621	0.1094	-0.184083	0.1094	0.044538	0
chr1:92934772-92934813	0.0201986	0.09888	0.0762865	0.15134	0.0560879	0.05246
chr1:183873891-183873932	-0.102649	0.073126	-0.119255	0.053521	-0.016606	-0.019605
chr1:203680568-203680609	-0.203947	0.059259	-0.253486	0.059259	-0.049539	0
chr1:205251570-205251611	-0.22556	0.074784	-0.22556	0.074784	0	0
chr1:219920638-219920679	-0.0408947	0.068037	-0.100928	0.068037	-0.0600333	0
chr1:247846978-247847019	0.0625727	0.061761	0.0985945	0.061761	0.0360218	0
chr2:24012084-24012125	-0.159823	0.057914	-0.120187	0.057914	0.039636	0
chr2:25842684-25842725	0.168361	0.11998	0.16466	0.11998	-0.003701	0
chr2:54738177-54738218	-0.19545	0.053218	-0.19545	0.053218	0	0
chr2:61203912-61203953	-0.975355	0.082035	-1.01446	0.082035	-0.039105	0
chr2:61341979-61342020	0.0863198	0.083283	0.0863198	0.083283	0	0
chr2:99574425-99574466	0.0163658	0.071979	0.00161108	0.071979	-0.0147547	0
chr2:108600064-108600105	-0.290534	0.068177	-0.140519	0.068177	0.150015	0
chr2:111177485-111177526	-1.03321	0.049334	-1.06998	0.049334	-0.03677	0
chr2:111379457-111379498	-0.000628	0.09888	0.107379	0.063879	0.108007	-0.035001
chr2:144465568-144465609	0.0177082	0.078606	0.00364035	0.078606	-0.0140679	0
chr18:63261812-63261853	0.0278661	0.078505	0.0278661	0.078505	0	0
chr6:96611035-96611076	0.0348456	0.10603	-0.0043627	0.10603	-0.0392083	0
chr7:153851209-153851250	-0.318033	0.064792	-0.318033	0.064792	0	0
chr8:81828693-81828734	-0.0572811	0.11456	0.0285874	0.11456	0.0858685	0
chr6:99995395-99995436	-0.383484	0.065863	-0.462192	0.065863	-0.078708	0
chr5:104197608-104197649	0.0519029	0.16703	0.145869	0.16703	0.0939661	0
chr6:625168-625209	-0.180086	0.07716	-0.180086	0.07716	0	0
chr3:80259091-80259132	-0.186887	0.054986	-0.144753	0.061249	0.042134	0.006263
chr10:69800620-69800661	0.0294543	0.11998	0.0348016	0.11998	0.0053473	0
chr7:117243517-117243558	-0.0847024	0.056989	-0.0448072	0.061761	0.0398952	0.004772
chr17:79538967-79539008	-0.258179	0.066283	-0.258179	0.066283	0	0
chr2:149813830-149813871	-0.564675	0.08447	-0.533927	0.08447	0.030748	0
chr5:143445420-143445461	0.449383	0.079956	0.459119	0.079956	0.009736	0
chr5:180218850-180218891	-0.0902996	0.053971	-0.165147	0.050204	-0.0748474	-0.003767
chr6:65634942-65634983	-0.382677	0.066736	-0.386733	0.066736	-0.004056	0
chr7:13948878-13948919	-0.211102	0.049545	-0.211102	0.049545	0	0
chr8:25464309-25464350	0.00412244	0.075947	0.00412244	0.075947	0	0
chr9:80602034-80602075	-0.18895	0.086519	-0.174331	0.086519	0.014619	0
chr10:12814038-12814079	0.284811	0.081939	0.228117	0.081939	-0.056694	0
chr10:72211059-72211100	-0.176517	0.057969	-0.118577	0.077129	0.05794	0.01916
chr17:7500603-7500644	-0.171969	0.049545	-0.116996	0.047944	0.054973	-0.001601
chr17:7500603-7500644	-0.171969	0.049545	-0.155544	0.047944	0.016425	-0.001601
chr2:67226574-67226615	-0.0961973	0.068037	-0.142909	0.068037	-0.0467117	0
chr3:7797770-7797811	-0.21101	0.051191	-0.21101	0.051191	0	0
chr10:94283955-94283996	0.129494	0.1062	0.335738	0.24888	0.206244	0.14268
chr15:67660564-67660605	-0.188418	0.086519	-0.188418	0.086519	0	0
chr5:173749456-173749497	0.0725263	0.078123	0.0420443	0.078123	-0.030482	0
chr11:10011418-10011459	-0.203021	0.057556	-0.203021	0.057556	0	0
chr12:11621201-11621242	-0.247182	0.081338	-0.260807	0.081338	-0.013625	0
chr12:95197737-95197778	-0.0328162	0.087265	-0.0484128	0.087265	-0.0155966	0
chr6:34255301-34255342	0.0231433	0.073126	0.00141998	0.073126	-0.0217233	0
chr6:34255301-34255342	0.0231433	0.073126	0.0231433	0.073126	0	0
chr10:33195318-33195359	0.0548156	0.10157	0.0548156	0.10157	0	0
chr5:86798113-86798154	-0.0072578	0.075809	-0.123621	0.075809	-0.116363	0
chr3:71382968-71383009	-0.201531	0.049397	-0.268453	0.049397	-0.066922	0
chr5:133894244-133894285	-0.193273	0.057668	-0.361306	0.057668	-0.168033	0
chr3:32222852-32222893	0.28311	0.10157	0.386037	0.12153	0.102927	0.01996
chr3:188071900-188071941	-0.0930951	0.079059	0.0187989	0.079059	0.111894	0
chr12:58711943-58711984	0.19706	0.078505	0.19706	0.078505	0	0
chr17:44927447-44927488	0.00334492	0.051238	-0.0155924	0.057981	-0.0189373	0.006743
chr2:140549041-140549082	-0.0890975	0.10094	-0.0890975	0.10094	0	0
chr3:76492683-76492724	-0.260906	0.07716	-0.160846	0.07716	0.10006	0
chr10:30795507-30795548	-0.0722316	0.079059	-0.0842575	0.079059	-0.0120259	0
chr1:5226847-5226888	-0.285316	0.1174	-0.261158	0.1174	0.024158	0
chr5:173165687-173165728	-0.0692848	0.061251	-0.12584	0.061251	-0.0565552	0
chr2:211715439-211715480	0.0303702	0.082031	0.0871564	0.082031	0.0567862	0
chr10:91300572-91300613	-0.114396	0.09888	-0.0094675	0.09888	0.104929	0
chr10:98101535-98101576	-0.121544	0.068188	-0.0245427	0.068188	0.0970013	0
chr10:20810635-20810676	-0.025179	0.054941	-0.0206881	0.054941	0.0044909	0
chr10:20810635-20810676	-0.025179	0.054941	-0.0209628	0.054941	0.0042162	0
chr10:51924191-51924232	-0.107811	0.057938	-0.201005	0.057938	-0.093194	0
chr10:131155964-131156005	-0.230334	0.050002	-0.230334	0.050002	0	0
chr2:230473421-230473462	0.0289093	0.1094	0.0289093	0.1094	0	0
chr2:231392133-231392174	-0.0979757	0.048466	-0.117415	0.073126	-0.0194393	0.02466
chr3:53249916-53249957	0.110656	0.062602	0.164217	0.062602	0.053561	0
chr3:58043269-58043310	-0.28062	0.066283	-0.299838	0.066283	-0.019218	0
chr3:72997337-72997378	-0.0049353	0.071979	-0.0044987	0.071979	0.000437	0
chr3:120207513-120207554	-0.346356	0.048311	-0.346356	0.048311	0	0
chr3:124721913-124721954	0.116887	0.057981	0.00222731	0.057981	-0.11466	0
chr3:136891768-136891809	0.189272	0.12214	0.104907	0.12214	-0.084365	0
chr3:141530536-141530577	-0.243258	0.074784	-0.2933	0.074784	-0.050042	0
chr4:147375880-147375921	-0.315105	0.051406	-0.250687	0.051406	0.064418	0
chr4:156804199-156804240	-0.755701	0.079059	-0.671561	0.079059	0.08414	0
chr5:17399770-17399811	-0.146693	0.053922	-0.148795	0.053922	-0.002102	0
chr5:72453247-72453288	-0.221261	0.036528	-0.275911	0.049968	-0.05465	0.01344
chr5:88815372-88815413	-0.130535	0.05493	-0.12948	0.061761	0.001055	0.006831
chr5:100826593-100826634	-0.147681	0.07716	-0.147681	0.07716	0	0
chr5:111703300-111703341	-0.205713	0.065988	-0.214265	0.065988	-0.008552	0
chr5:124548144-124548185	0.119154	0.082035	0.199903	0.10335	0.080749	0.021315
chr5:140628025-140628066	0.0123478	0.073126	-0.107644	0.073126	-0.119992	0
chr3:151328500-151328541	0.0499628	0.17246	0.0919507	0.17246	0.0419879	0
chr3:160205496-160205537	-0.129117	0.055899	-0.129117	0.055899	0	0
chr4:56865260-56865301	-0.20809	0.10157	-0.20809	0.10157	0	0
chr4:74067070-74067111	0.0394241	0.071173	-0.202463	0.071173	-0.241887	0
chr4:78656975-78657016	-0.194488	0.073126	-0.238378	0.044946	-0.04389	-0.02818
chr4:119506314-119506355	0.15209	0.1909	-0.136807	0.1909	-0.288897	0
chr6:2886541-2886582	-0.207586	0.089981	-0.192771	0.089981	0.014815	0
chr6:16727209-16727250	0.0705655	0.09888	0.108837	0.09888	0.0382715	0
chr6:23445986-23446027	-0.495172	0.061249	-0.241996	0.061249	0.253176	0
chr6:37033415-37033456	-0.164744	0.07355	-0.105076	0.07355	0.059668	0
chr6:45594707-45594748	0.0363689	0.073126	0.0146265	0.073126	-0.0217424	0
chr6:53579501-53579542	-0.0177071	0.062602	0.025957	0.062602	0.0436641	0
chr6:89067892-89067933	-0.166321	0.081794	-0.135518	0.081794	0.030803	0
chr6:113648165-113648206	0.411825	0.066469	0.411825	0.066469	0	0
chr6:122566390-122566431	0.121886	0.078123	0.143762	0.078123	0.021876	0
chr6:130769232-130769273	-0.326063	0.087044	-0.126209	0.10391	0.199854	0.016866
chr6:136791979-136792020	-0.0497997	0.07716	-0.0497997	0.07716	0	0
chr6:29956423-29956464	-0.185608	0.077964	-0.185608	0.077964	0	0
chr6:29949007-29949048	-0.313633	0.047257	-0.313633	0.047257	0	0
chr6:30160306-30160347	-0.224537	0.064582	-0.191925	0.064582	0.032612	0
chr6:30133768-30133809	0.11183	0.089981	0.18382	0.089981	0.07199	0
chr6:31605780-31605821	-0.660453	0.038864	-0.660453	0.038864	0	0
chr6:35804230-35804271	-0.674935	0.074884	-0.453318	0.074884	0.221617	0
chr6:108556431-108556472	-1.15628	0.043203	-1.16658	0.043203	-0.0103	0
chr6:135032915-135032956	-0.262314	0.064489	-0.304322	0.064489	-0.042008	0
chr6:136782036-136782077	-1.16139	0.037404	-1.16139	0.037404	0	0
chr6:167844907-167844948	-0.0566442	0.081008	-0.0523187	0.081008	0.0043255	0
chr3:184311424-184311465	-0.467954	0.07811	-0.467954	0.07811	0	0
chr3:186938793-186938834	0.194649	0.1174	0.148789	0.1174	-0.04586	0
chr4:1150894-1150935	-0.0410044	0.055066	-0.0920551	0.055066	-0.0510507	0
chr4:38637326-38637367	-0.09517	0.063802	-0.09517	0.063802	0	0
chr4:56841017-56841058	0.0120101	0.15747	0.110267	0.15747	0.0982569	0
chr4:78914678-78914719	0.104981	0.071436	0.104981	0.071436	0	0
chr4:82716045-82716086	-0.0286545	0.11625	-0.195946	0.11625	-0.167292	0
chr4:102571492-102571533	-0.602002	0.079012	-0.606991	0.079012	-0.004989	0
chr4:143979995-143980036	-0.0676178	0.11456	-0.0676178	0.11456	0	0
chr4:153034101-153034142	0.0628613	0.16512	0.0846667	0.16512	0.0218054	0
chr4:156913658-156913699	0.0328102	0.063879	0.0328102	0.063879	0	0
chr4:186613515-186613556	-0.107584	0.057981	-0.0818132	0.046614	0.0257708	-0.011367
chr4:186894185-186894226	-0.210156	0.040731	-0.210156	0.040731	0	0
chr5:36482708-36482749	0.145082	0.078606	0.145082	0.078606	0	0
chr5:38984893-38984934	-0.165416	0.071979	-0.0726049	0.062602	0.0928111	-0.009377
chr5:40782117-40782158	-0.131619	0.051238	-0.114547	0.069989	0.017072	0.018751
chr5:43436730-43436771	-0.987045	0.051406	-1.0112	0.051406	-0.024155	0
chr5:52820894-52820935	-0.174316	0.10119	-0.113208	0.10119	0.061108	0
chr5:56113574-56113615	0.0305993	0.060703	0.0383073	0.060703	0.007708	0
chr5:57931366-57931407	-0.0087751	0.081338	-0.0087751	0.081338	0	0
chr5:126915100-126915141	-0.0417087	0.053922	-0.0436757	0.057608	-0.001967	0.003686
chr5:128141259-128141300	-0.117594	0.088537	-0.122964	0.10391	-0.00537	0.015373
chr5:132397062-132397103	0.421958	0.24888	0.421958	0.24888	0	0
chr5:132397062-132397103	0.421958	0.24888	0.429331	0.24888	0.007373	0
chr5:139367845-139367886	-0.13966	0.064792	-0.13966	0.064792	0	0
chr6:2503081-2503122	-0.104563	0.07716	-0.108113	0.066283	-0.00355	-0.010877
chr6:7143606-7143647	-0.104341	0.047257	-0.0346047	0.047257	0.0697363	0
chr6:16247772-16247813	-0.0488745	0.078606	-0.0488745	0.078606	0	0
chr6:21373795-21373836	-0.956993	0.072668	-0.956993	0.072668	0	0
chr16:71979878-71979919	0.210311	0.069442	0.18184	0.07716	-0.028471	0.007718
chr19:11106619-11106660	-0.128325	0.071979	-0.0483104	0.079956	0.0800146	0.007977
chr7:149463775-149463816	-0.282285	0.080149	-0.320201	0.080149	-0.037916	0
chr8:11899372-11899413	-0.0686998	0.066283	-0.166364	0.073126	-0.0976642	0.006843
chr8:21907212-21907253	-0.112907	0.053971	-0.0938926	0.066283	0.0190144	0.012312
chr8:38908536-38908577	-0.0452722	0.059817	0.0348377	0.059817	0.0801099	0
chr8:43653753-43653794	-0.306391	0.16459	-0.244142	0.16459	0.062249	0
chr8:73808870-73808911	-0.412971	0.061251	-0.222829	0.078823	0.190142	0.017572
chr8:81129459-81129500	0.622737	0.1174	0.467191	0.1174	-0.155546	0
chr7:17128181-17128222	-0.171482	0.071979	-0.130717	0.071979	0.040765	0
chr7:47409023-47409064	-0.61266	0.051191	-0.257562	0.053407	0.355098	0.002216
chr7:100374479-100374520	0.0881051	0.081008	0.209458	0.1094	0.121353	0.028392
chr7:106862933-106862974	-0.170715	0.05832	-0.24471	0.070615	-0.073995	0.012295
chr7:112445325-112445366	0.314082	0.081939	0.144705	0.081939	-0.169377	0
chr7:115011620-115011661	0.153334	0.11856	0.228993	0.11856	0.075659	0
chr10:24590836-24590877	-0.112474	0.081008	-0.112474	0.081008	0	0
chr10:26438505-26438546	-0.0984371	0.072668	-0.0984371	0.072668	0	0
chr10:44896013-44896054	-0.0553225	0.11456	-0.0470257	0.11456	0.0082968	0
chr10:45429747-45429788	-0.0537288	0.082035	-0.0119655	0.082035	0.0417633	0
chr10:45510156-45510197	-0.117356	0.062602	-0.0603267	0.062602	0.0570293	0
chr10:63166446-63166487	-0.065578	0.10094	-0.066536	0.10094	-0.000958	0
chr10:69480798-69480839	-0.0980322	0.081939	-0.0980322	0.081939	0	0
chr10:70811778-70811819	-0.03887	0.074664	-0.0653031	0.074664	-0.0264331	0
chr10:103148584-103148625	-0.957363	0.059259	-0.957363	0.059259	0	0
chr11:484669-484710	-0.0114942	0.071979	-0.0114942	0.071979	0	0
chr11:44559171-44559212	-0.290805	0.071436	-0.157767	0.071436	0.133038	0
chr11:64121801-64121842	-0.130358	0.087265	-0.191888	0.087265	-0.06153	0
chr8:85395000-85395041	-0.0926886	0.074884	-0.0331354	0.074884	0.0595532	0
chr8:100993480-100993521	-0.0603466	0.071979	-0.043505	0.078123	0.0168416	0.006144
chr8:101072781-101072822	-0.286435	0.078505	-0.286435	0.078505	0	0
chr8:141259095-141259136	0.00991614	0.058817	0.00991614	0.058817	0	0
chr9:33837312-33837353	0.505553	0.24888	0.0191541	0.079685	-0.486399	-0.169195
chr9:34156220-34156261	0.259019	0.1174	0.186213	0.1174	-0.072806	0
chr9:74521412-74521453	-0.201778	0.048354	-0.196908	0.048354	0.00487	0
chr9:86721072-86721113	-0.0411107	0.077129	-0.0411107	0.077129	0	0
chr9:111427141-111427182	-0.973684	0.047573	-1.01347	0.047573	-0.039786	0
chr7:6065365-6065406	-0.155651	0.073126	-0.199142	0.073126	-0.043491	0
chr7:100639954-100639995	-0.581468	0.073126	-0.457671	0.073126	0.123797	0
chr7:139037338-139037379	-0.0802979	0.062602	-0.0949309	0.071979	-0.014633	0.009377
chr7:142953368-142953409	0.140683	0.11456	0.0905384	0.11456	-0.0501446	0
chr8:25420973-25421014	-0.413235	0.066198	-0.393961	0.066198	0.019274	0
chr8:41684555-41684596	-0.0370327	0.073126	-0.0405553	0.050002	-0.0035226	-0.023124
chr8:71563493-71563534	0.134787	0.24888	0.21318	0.24888	0.078393	0
chr8:71563493-71563534	0.134787	0.24888	0.235118	0.24888	0.100331	0
chr11:65005609-65005650	0.167913	0.1062	0.0253784	0.079012	-0.142535	-0.027188
chr10:100710655-100710696	0.00140672	0.062602	0.105785	0.081258	0.104378	0.018656
chr10:33974705-33974746	0.102554	0.16459	0.102554	0.16459	0	0
chr11:47333334-47333375	0.0145646	0.073126	-0.0295898	0.073126	-0.0441544	0
chr16:2766606-2766647	0.0453322	0.079059	0.00582339	0.079059	-0.0395088	0
chr15:65723661-65723702	-0.228433	0.087912	-0.203464	0.087912	0.024969	0
chr14:58284164-58284205	-0.135405	0.075069	-0.017421	0.075069	0.117984	0
chr14:58284164-58284205	-0.135405	0.075069	-0.0522222	0.075069	0.0831828	0
chr16:57258200-57258241	0.14971	0.080149	0.159909	0.080149	0.010199	0
chr16:67626979-67627020	-0.0203486	0.1062	0.0313948	0.1062	0.0517434	0
chr16:68750680-68750721	-0.852787	0.057969	-0.676383	0.057969	0.176404	0
chr16:84549199-84549240	-0.284725	0.087912	-0.284725	0.087912	0	0
chr17:28855906-28855947	0.0402332	0.056171	0.0690514	0.056171	0.0288182	0
chr17:46574962-46575003	-0.0572351	0.07716	-0.0695112	0.07716	-0.0122761	0
chr17:78393075-78393116	0.0483352	0.080149	0.110849	0.080149	0.0625138	0
chr18:45730430-45730471	-0.0154669	0.064489	-0.0154669	0.064489	0	0
chr18:45730430-45730471	-0.0154669	0.064489	0.0193772	0.064489	0.0348441	0
chr19:16127776-16127817	0.0343239	0.085835	0.0237311	0.085835	-0.0105928	0
chr8:26393146-26393187	0.163967	0.083283	0.163967	0.083283	0	0
chr8:97694175-97694216	-0.861938	0.042994	-0.861938	0.042994	0	0
chr9:33891361-33891402	0.292838	0.081939	0.255859	0.081939	-0.036979	0
chr9:77416208-77416249	-0.338846	0.074784	-0.384796	0.074784	-0.04595	0
chr9:96363011-96363052	-0.537026	0.073126	-0.537026	0.073126	0	0
chr10:49127776-49127817	0.0452824	0.04949	0.138356	0.04949	0.0930736	0
chr10:102938432-102938473	-1.27735	0.049334	-1.38472	0.049334	-0.10737	0
chr10:109952044-109952085	-0.088722	0.073126	-0.088722	0.073126	0	0
chr1:29030131-29030172	-0.0645958	0.081939	-0.0645958	0.081939	0	0
chr1:65694730-65694771	-0.0106761	0.048041	-0.0298144	0.047788	-0.0191383	-0.000253
chr1:79001094-79001135	-0.390608	0.053014	-0.263986	0.068177	0.126622	0.015163
chr1:230159540-230159581	-0.0794323	0.059259	-0.0464417	0.059259	0.0329906	0
chr1:230159540-230159581	-0.0794323	0.059259	-0.120117	0.059259	-0.0406847	0
chr2:8624724-8624765	0.000343	0.085835	-0.032487	0.085835	-0.0328295	0
chr2:23742529-23742570	-0.116648	0.053713	-0.13913	0.065348	-0.022482	0.011635
chr2:26143316-26143357	-0.157109	0.075272	-0.157109	0.075272	0	0
chr19:35459601-35459642	-0.0449855	0.073126	-0.0946269	0.073126	-0.0496414	0
chr22:28037227-28037268	0.0911928	0.068819	0.0911928	0.068819	0	0
chr22:28746969-28747010	0.41677	0.083283	0.480491	0.083283	0.063721	0
chr6:41869057-41869098	-0.979851	0.049545	-0.974531	0.044167	0.00532	-0.005378
chr6:44244164-44244205	-0.185584	0.057981	-0.222695	0.057981	-0.037111	0
chr6:49392284-49392325	0.146178	0.079012	0.146178	0.079012	0	0
chr6:58102523-58102564	0.0937414	0.1094	0.0610936	0.1094	-0.0326478	0
chr6:109279300-109279341	0.107871	0.21058	0.11832	0.21058	0.010449	0
chr6:111195807-111195848	0.214062	0.24888	0.263695	0.24888	0.049633	0
chr6:121466965-121467006	0.263328	0.05614	0.228631	0.05614	-0.034697	0
chr6:127353497-127353538	-0.137344	0.074664	-0.100534	0.074664	0.03681	0
chr7:123765868-123765909	-0.0934181	0.075069	-0.020672	0.075069	0.0727461	0
chr6:135110649-135110690	-0.141446	0.077964	-0.114653	0.077964	0.026793	0
chr7:150512528-150512569	0.137009	0.1062	0.137009	0.1062	0	0
chr7:150512528-150512569	0.137009	0.1062	0.101085	0.1062	-0.035924	0
chr8:9162909-9162950	-0.0493802	0.07716	-0.0645147	0.07716	-0.0151345	0
chr6:167955452-167955493	-0.0716719	0.05832	-0.0716719	0.05832	0	0
chr7:28251013-28251054	-0.106926	0.1094	-0.106926	0.1094	0	0
chr7:121038808-121038849	-0.0362053	0.10093	0.0272599	0.10093	0.0634652	0
chr7:149456723-149456764	-0.0499829	0.18127	-0.141234	0.18127	-0.0912511	0
chr9:98028245-98028286	0.0915098	0.06445	0.190349	0.06445	0.0988392	0
chr10:28638660-28638701	-0.431016	0.08447	-0.344304	0.08447	0.086712	0
chr5:62333357-62333398	-0.21143	0.050137	-0.140973	0.050137	0.070457	0
chr5:91493973-91494014	-1.0872	0.059817	-1.0872	0.059817	0	0
chr5:103261095-103261136	-0.1212	0.1498	-0.1212	0.1498	0	0
chr5:108238646-108238687	-0.152139	0.057981	-0.0969235	0.07716	0.0552155	0.019179
chr5:119246003-119246044	-0.149605	0.077964	-0.0040119	0.094209	0.145593	0.016245
chr5:178213843-178213884	0.0131265	0.07635	0.0131265	0.07635	0	0
chr6:8002452-8002493	-0.0569737	0.099993	-0.000737	0.099993	0.056237	0
chr6:18756235-18756276	-0.147317	0.04949	-0.155691	0.059259	-0.008374	0.009769
chr6:26082887-26082928	0.0342431	0.18532	0.0342431	0.18532	0	0
chr8:26383110-26383151	-0.057681	0.060086	-0.0568724	0.061761	0.000809	0.001675
chr8:43901634-43901675	0.612931	0.16512	0.508595	0.19691	-0.104336	0.03179
chr8:80796976-80797017	-0.342649	0.034734	-0.309297	0.043736	0.033352	0.009002
chr8:108179589-108179630	0.0740941	0.24673	0.00278115	0.12153	-0.071313	-0.1252
chr9:4844758-4844799	-0.0577972	0.21058	-0.0577972	0.21058	0	0
chr9:7057516-7057557	0.0565844	0.10094	0.0565844	0.10094	0	0
chr1:45413396-45413437	-0.268495	0.10603	-0.268495	0.10603	0	0
chr1:117629159-117629200	-0.06366	0.054941	0.0309793	0.04081	0.0946393	-0.014131
chr1:117629159-117629200	-0.06366	0.054941	-0.0690601	0.04081	-0.0054001	-0.014131
chr1:205249277-205249318	0.194488	0.079685	0.194488	0.079685	0	0
chr1:212897096-212897137	0.369999	0.057683	0.339397	0.068188	-0.030602	0.010505
chr1:8330808-8330849	0.100653	0.073126	0.0707852	0.065348	-0.0298678	-0.007778
chr1:25330566-25330607	-0.213172	0.09888	-0.213172	0.09888	0	0
chr1:31830263-31830304	-0.0090306	0.086519	-0.0188302	0.086519	-0.0097996	0
chr6:87152047-87152088	0.00757704	0.073126	0.0184589	0.073126	0.0108819	0
chr6:159988842-159988883	-0.0821462	0.071979	-0.0939852	0.062602	-0.011839	-0.009377
chr6:159988842-159988883	-0.0821462	0.071979	-0.0691399	0.062602	0.0130063	-0.009377
chr8:11808430-11808471	-0.0165759	0.073126	-0.0244404	0.073126	-0.0078645	0
chr6:51622598-51622639	-0.191922	0.078662	-0.190011	0.078662	0.001911	0
chr6:51263042-51263083	-0.18035	0.07811	-0.194475	0.067202	-0.014125	-0.010908
chr6:50690542-50690583	0.0189527	0.047573	0.0189527	0.047573	0	0
chr6:50665648-50665689	-0.463626	0.051191	-0.419803	0.051191	0.043823	0
chr17:21377203-21377244	-0.0288645	0.073126	-0.0578126	0.073126	-0.0289481	0
chr17:21377203-21377244	-0.0288645	0.073126	-0.0288645	0.073126	0	0
chr17:39302599-39302640	0.250827	0.071979	0.295678	0.066469	0.044851	-0.00551
chr17:42391954-42391995	0.276007	0.081939	0.289622	0.081939	0.013615	0
chr10:45469617-45469658	0.235433	0.073126	0.220649	0.073126	-0.014784	0
chr10:45469617-45469658	0.235433	0.073126	0.172487	0.073126	-0.062946	0
chr10:102883070-102883111	0.0816043	0.071436	-0.0474752	0.071436	-0.12908	0
chr10:103960934-103960975	-0.152975	0.066283	-0.112283	0.066283	0.040692	0
chr11:19216412-19216453	0.256173	0.075809	0.153714	0.075809	-0.102459	0
chr11:67450521-67450562	-0.0094836	0.066283	-0.0255615	0.066283	-0.0160779	0
chr12:53392581-53392622	0.414438	0.073126	0.416018	0.073126	0.00158	0
chr12:53392581-53392622	0.414438	0.073126	0.393112	0.073126	-0.021326	0
chr13:40714155-40714196	-0.213536	0.079059	-0.20354	0.079059	0.009996	0
chr16:1865562-1865603	-0.318033	0.071436	-0.374537	0.071436	-0.056504	0
chr16:50095334-50095375	0.0256331	0.061102	0.0859578	0.061102	0.0603247	0
chr17:30840197-30840238	-0.95944	0.03705	-0.95944	0.03705	0	0
chr17:44251233-44251274	-0.145454	0.073126	-0.157842	0.073126	-0.012388	0
chr17:44251233-44251274	-0.145454	0.073126	-0.167145	0.073126	-0.021691	0
chr17:46107442-46107483	-0.214574	0.068181	-0.220437	0.068181	-0.005863	0
chr17:46107442-46107483	-0.214574	0.068181	-0.235697	0.068181	-0.021123	0
chr19:33263470-33263511	0.351664	0.24673	0.172785	0.24673	-0.178879	0
chr19:33263470-33263511	0.351664	0.24673	0.351664	0.24673	0	0
chr1:154177271-154177312	-0.367018	0.050846	-0.363292	0.042688	0.003726	-0.008158
chr1:156330036-156330077	-0.32475	0.069202	-0.375622	0.069202	-0.050872	0
chr1:158629827-158629868	-0.20578	0.08599	-0.203829	0.08599	0.001951	0
chr6:164052769-164052810	-0.427643	0.10094	-0.146293	0.10094	0.28135	0
chr8:102432292-102432333	-0.168431	0.06445	-0.0960181	0.06445	0.0724129	0
chr16:3195080-3195121	-0.0015464	0.071979	-0.0497225	0.071979	-0.0481761	0
chr9:4811533-4811574	-0.156031	0.24888	-0.156031	0.24888	0	0
chr5:45000363-45000404	0.165444	0.077964	0.151624	0.077964	-0.01382	0
chr3:119274664-119274705	-0.110087	0.068359	-0.0538864	0.068359	0.0562006	0
chr3:125142578-125142619	0.0475933	0.073126	0.0475933	0.073126	0	0
chr3:141576009-141576050	0.265179	0.073126	0.286688	0.05903	0.021509	-0.014096
chr3:142564951-142564992	-0.0850657	0.074784	-0.0850657	0.074784	0	0
chr3:182857544-182857585	-0.877653	0.041188	-0.931488	0.041188	-0.053835	0
chr3:194781724-194781765	-0.140178	0.079956	-0.142078	0.079956	-0.0019	0
chr4:17846457-17846498	0.104141	0.11456	0.089105	0.11456	-0.015036	0
chr4:39335313-39335354	-0.409676	0.057974	-0.373446	0.064792	0.03623	0.006818
chr4:127789398-127789439	0.425176	0.1174	0.361195	0.1174	-0.063981	0
chr4:143984271-143984312	0.54761	0.1094	0.310159	0.1094	-0.237451	0
chr4:153468446-153468487	-0.426702	0.082035	-0.517749	0.082035	-0.091047	0
chr4:186613889-186613930	-0.281691	0.051844	-0.258199	0.051844	0.023492	0
chr5:1102571-1102612	-0.0309669	0.073126	-0.0643732	0.073126	-0.0334063	0
chr5:32003244-32003285	-0.0972489	0.040506	0.00136337	0.069989	0.0986123	0.029483
chr5:38922704-38922745	-0.0951386	0.073126	-0.225245	0.073126	-0.130106	0
chr3:16890847-16890888	-0.142308	0.091992	-0.13936	0.091992	0.002948	0
chr3:16890847-16890888	-0.142308	0.091992	-0.0053653	0.091992	0.136943	0
chr4:39325704-39325745	-0.0040614	0.10335	-0.0250836	0.071915	-0.0210222	-0.031435
chr4:86977758-86977799	-0.197947	0.04748	-0.197947	0.04748	0	0
chr4:86977758-86977799	-0.197947	0.04748	-0.0951952	0.04748	0.102752	0
chr4:121774510-121774551	0.175626	0.17246	0.248776	0.17246	0.07315	0
chr4:121774510-121774551	0.175626	0.17246	0.13543	0.17246	-0.040196	0
chr5:154669105-154669146	-0.204395	0.058817	-0.104935	0.058817	0.09946	0
chr6:29552051-29552092	-0.118427	0.07716	-0.0712888	0.075947	0.0471382	-0.001213
chr6:31269979-31270020	0.118675	0.060083	0.116181	0.060083	-0.002494	0
chr7:99505268-99505309	-0.0867494	0.073126	-0.0867494	0.073126	0	0
chr7:74708506-74708547	-0.0109338	0.071979	-0.0325926	0.063802	-0.0216588	-0.008177
chr6:109292763-109292804	-0.0209379	0.081429	-0.0209379	0.081429	0	0
chr6:127350467-127350508	-0.235394	0.055145	-0.286803	0.048354	-0.051409	-0.006791
chr6:135170714-135170755	0.0990894	0.1174	0.0990894	0.1174	0	0
chr6:135170714-135170755	0.0990894	0.1174	0.0932027	0.1174	-0.0058867	0
chr7:1048951-1048992	0.150475	0.11625	0.139573	0.11625	-0.010902	0
chr7:21377918-21377959	-0.138504	0.061251	-0.19409	0.079012	-0.055586	0.017761
chr7:32868503-32868544	0.0584906	0.074784	0.0790253	0.074784	0.0205347	0
chr7:43610372-43610413	0.165956	0.079956	0.167874	0.079956	0.001918	0
chr5:108249058-108249099	0.102408	0.081338	-0.0022756	0.074132	-0.104684	-0.007206
chr6:6703263-6703304	0.0794551	0.081008	0.0313315	0.081008	-0.0481236	0
chr6:8002375-8002416	-0.159429	0.043736	-0.159429	0.043736	0	0
chr6:28452452-28452493	0.351226	0.1174	0.260537	0.1174	-0.090689	0
chr6:34270498-34270539	-0.0627992	0.066471	-0.135591	0.10094	-0.0727918	0.034469
chr6:42013319-42013360	0.0636746	0.094481	0.0808591	0.094481	0.0171845	0
chr6:46905237-46905278	-0.135306	0.056989	-0.201962	0.056989	-0.066656	0
chr6:58449175-58449216	0.0510946	0.087912	0.0510946	0.087912	0	0
chr6:87142518-87142559	-0.133432	0.064792	-0.127192	0.064792	0.00624	0
chr4:70887930-70887971	-0.435473	0.066283	-0.475568	0.059744	-0.040095	-0.006539
chr4:78918809-78918850	0.13646	0.10552	0.13646	0.10552	0	0
chr4:83014587-83014628	-0.0182899	0.081939	-0.0033965	0.081939	0.0148934	0
chr4:86990519-86990560	-0.0965965	0.051191	-0.0965965	0.051191	0	0
chr4:102528906-102528947	-0.0731288	0.099993	-0.0901482	0.099993	-0.0170194	0
chr4:109933255-109933296	-0.0605245	0.073126	-0.0493673	0.073126	0.0111572	0
chr4:121814878-121814919	0.109285	0.07716	0.123429	0.07716	0.014144	0
chr5:72960587-72960628	-0.132839	0.048177	-0.130513	0.048177	0.002326	0
chr7:123788842-123788883	-0.273939	0.054986	-0.273939	0.054986	0	0
chr7:123788842-123788883	-0.273939	0.054986	-0.22478	0.081794	0.049159	0.026808
chr7:124847236-124847277	-0.0040295	0.1174	-0.0040295	0.1174	0	0
chr8:10805630-10805671	-0.0612369	0.059259	0.0312925	0.065348	0.0925294	0.006089
chr8:42570236-42570277	-0.195695	0.078123	-0.195695	0.078123	0	0
chr8:42570236-42570277	-0.195695	0.078123	-0.278375	0.078123	-0.08268	0
chr8:60747584-60747625	-0.143769	0.064489	-0.0758895	0.064489	0.0678795	0
chr8:60747584-60747625	-0.143769	0.064489	-0.143769	0.064489	0	0
chr8:80822254-80822295	-0.251671	0.11625	-0.321828	0.11625	-0.070157	0
chr8:97696167-97696208	-0.402394	0.059817	-0.343609	0.07716	0.058785	0.017343
chr8:99583311-99583352	-0.159737	0.11242	-0.438018	0.11242	-0.278281	0
chr12:28124385-28124426	-0.341297	0.064792	-0.325762	0.064792	0.015535	0
chr12:56640890-56640931	-0.182766	0.079956	-0.178403	0.079956	0.004363	0
chr12:112172174-112172215	0.186143	0.065635	0.168622	0.065635	-0.017521	0
chr11:78320670-78320711	0.191147	0.079956	0.191147	0.079956	0	0
chr11:122664082-122664123	-0.00048	0.15747	-0.00048	0.15747	0	0
chr11:122664082-122664123	-0.00048	0.15747	-0.0925618	0.052728	-0.0920819	-0.104742
chr10:26438687-26438728	-0.139664	0.07716	-0.139664	0.07716	0	0
chr10:45484942-45484983	0.0622236	0.049334	0.0622236	0.049334	0	0
chr10:73336120-73336161	-0.902022	0.047573	-0.902022	0.047573	0	0
chr10:88237718-88237759	-0.0350815	0.078823	0.158185	0.078823	0.193267	0
chr9:111318609-111318650	0.567081	0.1094	0.609802	0.1094	0.042721	0
chr9:134024965-134025006	-0.091311	0.047696	-0.0734978	0.047696	0.0178132	0
chr8:75874686-75874727	-0.0749396	0.056669	-0.0749396	0.056669	0	0
chr8:115947275-115947316	-0.128566	0.051238	-0.128566	0.051238	0	0
chr8:76423377-76423418	0.0879645	0.24673	0.0879645	0.24673	0	0
chr8:84611501-84611542	-0.334025	0.071979	-0.307118	0.071979	0.026907	0
chr8:14236564-14236605	0.0353233	0.089981	-0.0596479	0.089981	-0.0949712	0
chr8:115659601-115659642	-0.560217	0.04748	-0.70032	0.04748	-0.140103	0
chr8:115659601-115659642	-0.560217	0.04748	-0.443291	0.049334	0.116926	0.001854
chr18:35972615-35972656	0.06703	0.073126	0.0723567	0.073126	0.0053267	0
chr18:54200674-54200715	-0.296413	0.064433	-0.296413	0.064433	0	0
chr19:5694200-5694241	-0.267639	0.065635	-0.220921	0.065635	0.046718	0
chr19:8385336-8385377	0.0255457	0.20852	0.0255457	0.20852	0	0
chr19:16125174-16125215	0.00675552	0.073126	0.00675552	0.073126	0	0
chr19:21571945-21571986	-0.019019	0.071173	0.122422	0.071173	0.141441	0
chr19:34358215-34358256	0.265539	0.082035	0.149031	0.081939	-0.116508	-9.6e-05
chr1:153108708-153108749	-0.114912	0.057981	-0.0455475	0.071979	0.0693645	0.013998
chr8:129593665-129593706	-0.0968192	0.073126	-0.122162	0.073126	-0.0253428	0
chr3:128622855-128622896	-0.0379196	0.068177	-0.128636	0.087806	-0.0907164	0.019629
chr9:88923531-88923572	-0.112614	0.07716	-0.133336	0.07716	-0.020722	0
chr1:153656149-153656190	-0.354539	0.081338	-0.326409	0.085835	0.02813	0.004497
chr11:58669446-58669487	0.0752175	0.088537	0.00489743	0.088537	-0.0703201	0
chr11:64180862-64180903	-0.119289	0.071979	-0.121365	0.071979	-0.002076	0
chr19:3481195-3481236	0.565522	0.081939	0.408518	0.081939	-0.157004	0
chr19:12907114-12907155	-0.0555804	0.094481	-0.0555804	0.094481	0	0
chr19:15430733-15430774	-0.223474	0.056669	-0.214241	0.053218	0.009233	-0.003451
chr14:102724486-102724527	-0.974748	0.063802	-0.461116	0.070779	0.513632	0.006977
chr15:83908578-83908619	-0.0214054	0.11019	-0.186588	0.10335	-0.165183	-0.00684
chr16:3699376-3699417	0.397177	0.081939	0.397177	0.081939	0	0
chr16:57360930-57360971	-0.0440272	0.065635	-0.0440272	0.065635	0	0
chr17:42527680-42527721	0.142268	0.046846	0.0876438	0.04825	-0.0546242	0.001404
chr12:120840443-120840484	-0.369743	0.04081	-0.584422	0.040619	-0.214679	-0.000191
chr22:41522629-41522670	-0.119124	0.07716	-0.0778069	0.07716	0.0413171	0
chr11:45225605-45225646	-0.182309	0.062437	-0.182309	0.062437	0	0
chr11:45225605-45225646	-0.182309	0.062437	-0.191886	0.062437	-0.009577	0
chr11:111601648-111601689	-0.178567	0.052992	-0.178567	0.052992	0	0
chr11:128298716-128298757	-0.0455607	0.077964	-0.0906774	0.077964	-0.0451167	0
chr12:49960634-49960675	-0.360222	0.049545	-0.429865	0.049545	-0.069643	0
chr12:71129334-71129375	-0.0260344	0.10835	-0.0226116	0.082035	0.0034228	-0.026315
chr18:51055528-51055569	-0.589178	0.079685	-0.589178	0.079685	0	0
chr13:99421068-99421109	0.136645	0.063879	0.110488	0.063879	-0.026157	0
chr14:61517205-61517246	-0.261221	0.11456	-0.267855	0.11456	-0.006634	0
chr3:52517530-52517571	-0.021043	0.085835	0.0279583	0.085835	0.0490013	0
chr6:32664801-32664842	-0.0016322	0.073126	0.00886561	0.073126	0.0104978	0
chr9:93132662-93132703	-0.158883	0.073126	-0.190149	0.073126	-0.031266	0
chr11:18402840-18402881	0.236922	0.24888	0.242887	0.24888	0.005965	0
chr11:47925264-47925305	-0.022441	0.071979	-0.022441	0.071979	0	0
chr12:7396353-7396394	-0.178721	0.071979	-0.170836	0.071979	0.007885	0
chr12:7396393-7396434	-0.0623158	0.06445	-0.0623158	0.06445	0	0
chr12:7496868-7496909	0.170174	0.11625	-0.0234858	0.068819	-0.19366	-0.047431
chr12:7496868-7496909	0.170174	0.11625	-0.0157542	0.068819	-0.185928	-0.047431
chr12:7528565-7528606	-0.256269	0.054986	-0.10195	0.054986	0.154319	0
chr12:7528565-7528606	-0.256269	0.054986	-0.256269	0.054986	0	0
chr13:73531974-73532015	-0.03216	0.075069	-0.03216	0.075069	0	0
chr19:45311843-45311884	-0.12614	0.059259	-0.101497	0.042066	0.024643	-0.017193
chr19:45311885-45311926	0.0232989	0.071979	0.00675854	0.063879	-0.0165404	-0.0081
chr19:54255219-54255260	0.0274351	0.073126	0.0274351	0.073126	0	0
chr9:37081284-37081325	-0.179436	0.057668	-0.0578567	0.057668	0.121579	0
chr9:93820474-93820515	-0.0520592	0.059259	-0.0707361	0.039845	-0.0186769	-0.019414
chr9:23227354-23227395	-0.321609	0.038931	-0.321609	0.038931	0	0
chr9:86300631-86300672	-0.0454716	0.071173	-0.143383	0.071173	-0.0979114	0
chr9:15647330-15647371	-0.439031	0.067202	-0.330577	0.09888	0.108454	0.031678
chr9:15511781-15511822	-0.247125	0.055038	-0.247125	0.055038	0	0
chr9:34124842-34124883	-0.265962	0.066283	-0.265962	0.066283	0	0
chr9:14777377-14777418	0.0360642	0.082031	2.02e-05	0.082031	-0.036044	0
chr9:115881891-115881932	0.353132	0.067019	0.353132	0.067019	0	0
chr1:65725372-65725413	-0.261732	0.047573	-0.261732	0.047573	0	0
chr1:67028075-67028116	-0.113942	0.062437	-0.0328819	0.07811	0.0810601	0.015673
chr1:89569600-89569641	-0.121972	0.074784	-0.170333	0.074784	-0.048361	0
chr1:100649745-100649786	-0.0597256	0.10603	-0.17595	0.10603	-0.116224	0
chr1:153395524-153395565	-0.091081	0.073126	-0.0393212	0.057981	0.0517598	-0.015145
chr1:163617545-163617586	0.53852	0.1909	0.262663	0.1909	-0.275857	0
chr1:198579775-198579816	-0.277749	0.061413	-0.220759	0.061413	0.05699	0
chr1:204297601-204297642	-0.213239	0.079059	-0.213048	0.079059	0.000191	0
chr1:207761122-207761163	-0.141262	0.060305	-0.0357666	0.060305	0.105495	0
chr14:103374939-103374980	-0.0729119	0.074132	-0.104656	0.074132	-0.0317441	0
chr14:103374939-103374980	-0.0729119	0.074132	-0.0612873	0.074132	0.0116246	0
chr15:41937634-41937675	0.341949	0.24888	0.134055	0.24888	-0.207894	0
chr15:41937634-41937675	0.341949	0.24888	0.341949	0.24888	0	0
chr16:85982400-85982441	-0.0258915	0.071979	-0.0269421	0.071979	-0.0010506	0
chr16:85982400-85982441	-0.0258915	0.071979	-0.0258915	0.071979	0	0
chr17:46575265-46575306	0.156858	0.078505	0.146549	0.078505	-0.010309	0
chr17:59861118-59861159	-0.121242	0.056878	-0.121242	0.056878	0	0
chr21:38484259-38484300	0.201162	0.078823	0.201162	0.078823	0	0
chr21:38484259-38484300	0.201162	0.078823	0.260388	0.088537	0.059226	0.009714
chr2:181470006-181470047	-0.0647672	0.060703	-0.05004	0.060703	0.0147272	0
chr2:181470006-181470047	-0.0647672	0.060703	-0.0647672	0.060703	0	0
chr1:27927605-27927646	0.690879	0.081939	0.42203	0.05862	-0.268849	-0.023319
chr1:41900507-41900548	0.0603675	0.07716	0.0408205	0.07716	-0.019547	0
chr1:54418346-54418387	0.222043	0.071979	0.236615	0.071979	0.014572	0
chr13:46579444-46579485	-0.957712	0.079685	-1.00178	0.079685	-0.044068	0
chr13:50835635-50835676	0.0415691	0.10093	0.105676	0.10093	0.0641069	0
chr14:23028400-23028441	-0.197334	0.051406	-0.213233	0.051406	-0.015899	0
chr14:23333069-23333110	0.361501	0.13286	0.353971	0.13286	-0.00753	0
chr14:54137063-54137104	0.0452394	0.10094	0.00307197	0.10094	-0.0421674	0
chr14:67187817-67187858	-0.167164	0.17246	-0.172556	0.17246	-0.005392	0
chr14:67965377-67965418	0.131198	0.24888	-0.0213148	0.24888	-0.152513	0
chr3:159975762-159975803	-0.37432	0.03973	-0.422654	0.03973	-0.048334	0
chr3:171460228-171460269	0.014213	0.073126	0.00987029	0.073126	-0.0043427	0
chr3:188011349-188011390	-0.0364055	0.063879	-0.136659	0.064792	-0.100253	0.000913
chr4:38322366-38322407	0.00307204	0.1498	-0.0127416	0.17	-0.0158136	0.0202
chr10:79168544-79168585	-0.210943	0.065635	-0.210943	0.065635	0	0
chr10:80508169-80508210	0.207188	0.1174	0.148329	0.1174	-0.058859	0
chr10:97349145-97349186	0.352422	0.073126	0.283049	0.073126	-0.069373	0
chr10:109991182-109991223	-0.205193	0.050002	-0.25765	0.04748	-0.052457	-0.002522
chr11:4593984-4594025	-0.144595	0.05903	-0.127111	0.064582	0.017484	0.005552
chr2:111026723-111026764	0.0397472	0.07355	0.0397472	0.07355	0	0
chr4:54200571-54200612	-0.232339	0.071436	-0.20551	0.071436	0.026829	0
chr4:80023642-80023683	0.155811	0.06798	0.155811	0.06798	0	0
chr4:82980551-82980592	-0.460761	0.060083	-0.387299	0.060083	0.073462	0
chr4:86961643-86961684	-0.904987	0.10157	-0.80468	0.10157	0.100307	0
chr4:102633754-102633795	-0.779355	0.050896	-0.779355	0.050896	0	0
chr4:112152523-112152564	-0.108986	0.073126	-0.16841	0.058817	-0.059424	-0.014309
chr4:122579911-122579952	-0.159683	0.063879	-0.159683	0.063879	0	0
chr5:43511019-43511060	-0.0425923	0.078639	-0.0522261	0.078639	-0.0096338	0
chr5:52776690-52776731	-0.219501	0.10119	-0.169688	0.10119	0.049813	0
chr5:68207685-68207726	-0.530293	0.049334	-0.602439	0.049334	-0.072146	0
chr5:125014321-125014362	-0.0148132	0.069202	-0.140885	0.069202	-0.126072	0
chr5:131292390-131292431	-0.828475	0.078123	-0.258193	0.12432	0.570282	0.046197
chr5:151087110-151087151	-0.0578476	0.073126	-0.0578476	0.073126	0	0
chr5:157045794-157045835	-0.0817584	0.073126	-0.0376979	0.044699	0.0440605	-0.028427
chr5:158838280-158838321	-0.776533	0.071979	-0.776533	0.071979	0	0
chr5:179707644-179707685	-1.03264	0.048466	-0.929109	0.048466	0.103531	0
chr8:107227077-107227118	-0.0204309	0.10157	-0.0204309	0.10157	0	0
chr8:129612395-129612436	0.122405	0.15747	0.150909	0.15747	0.028504	0
chr9:35035106-35035147	-0.118819	0.047573	-0.144738	0.039765	-0.025919	-0.007808
chr9:90805270-90805311	0.0267816	0.057981	0.0338566	0.057981	0.007075	0
chr9:109973285-109973326	-0.0914084	0.079059	-0.0914084	0.079059	0	0
chr9:111250272-111250313	-0.0302958	0.057668	-0.0796399	0.057668	-0.0493441	0
chr9:124272053-124272094	-0.151412	0.10335	-0.0555502	0.08817	0.0958618	-0.01518
chr9:127966854-127966895	0.00145827	0.094481	0.00101276	0.071979	-0.000446	-0.022502
chr10:5852107-5852148	-0.145603	0.068177	-0.0389801	0.068177	0.106623	0
chr10:8425172-8425213	-0.095754	0.065631	-0.0610666	0.12707	0.0346874	0.061439
chr2:135928803-135928844	-0.818386	0.073126	-0.818386	0.073126	0	0
chr2:168841432-168841473	-0.0398035	0.086519	-0.115962	0.086519	-0.0761585	0
chr2:168841432-168841473	-0.0398035	0.086519	-0.0398035	0.086519	0	0
chr3:46412483-46412524	-0.259322	0.077964	-0.259322	0.087806	0	0.009842
chr4:82653575-82653616	-0.195186	0.049397	-0.189311	0.049397	0.005875	0
chr9:22151393-22151434	-0.182712	0.059259	-0.135315	0.059259	0.047397	0
chr9:88930686-88930727	0.11374	0.13283	0.00325184	0.12707	-0.110488	-0.00576
chr9:128017399-128017440	-0.0551866	0.10093	0.112725	0.10157	0.167912	0.00064
chr10:97351974-97352015	0.0794442	0.099993	-0.0217582	0.099993	-0.101202	0
chr13:28024937-28024978	-0.669254	0.057914	-0.669254	0.057914	0	0
chr15:41064221-41064262	-0.0365353	0.072668	-0.0365353	0.072668	0	0
chr6:31442724-31442765	-0.0198485	0.077964	-0.0198485	0.077964	0	0
chr3:50426484-50426525	-0.120551	0.081429	-0.11218	0.083114	0.008371	0.001685
chr19:21596521-21596562	0.124276	0.1909	0.118201	0.21058	-0.006075	0.01968
chr19:34164860-34164901	-0.0459462	0.06445	0.0341194	0.10603	0.0800656	0.04158
chr20:21348294-21348335	0.0209047	0.1909	0.0154888	0.1909	-0.0054159	0
chr18:9284968-9285009	0.397628	0.077964	0.331775	0.077964	-0.065853	0
chr18:44463966-44464007	0.251634	0.20852	0.0374627	0.16512	-0.214171	-0.0434
chr18:44463966-44464007	0.251634	0.20852	0.251634	0.20852	0	0
chr18:46187080-46187121	0.120358	0.071979	0.156132	0.06445	0.035774	-0.007529
chr19:17146972-17147013	-0.200113	0.057981	-2.99e-05	0.17246	0.200083	0.114479
chr19:17146972-17147013	-0.200113	0.057981	-0.200113	0.057981	0	0
chr20:62940349-62940390	-0.891738	0.059259	-0.891738	0.059259	0	0
chr22:24073145-24073186	-0.177388	0.068037	-0.0974953	0.068037	0.0798927	0
chr22:30034526-30034567	-0.176496	0.062602	-0.176496	0.062602	0	0
chr22:37074476-37074517	-0.167183	0.053218	-0.206409	0.053218	-0.039226	0
chr22:37702031-37702072	0.124745	0.10335	0.106918	0.10335	-0.017827	0
chr22:38527650-38527691	0.116061	0.082035	0.191986	0.082035	0.075925	0
chr22:45184258-45184299	-0.073136	0.073126	-0.0608291	0.073126	0.0123069	0
chr22:50525516-50525557	0.0350955	0.073126	0.0350955	0.073126	0	0
chr1:29131246-29131287	-0.0653744	0.071979	-0.153027	0.071979	-0.0876526	0
chr1:65548145-65548186	0.0758718	0.056171	0.0278253	0.056171	-0.0480465	0
chr1:110331173-110331214	-0.073628	0.060305	-0.073628	0.060305	0	0
chr3:12435036-12435077	-0.124436	0.071979	-0.18763	0.064081	-0.063194	-0.007898
chr3:50633374-50633415	-0.139758	0.066283	-0.160734	0.053922	-0.020976	-0.012361
chr3:58029072-58029113	-0.458425	0.061249	-0.458425	0.061249	0	0
chr2:111500567-111500608	0.0644568	0.15747	0.0644568	0.15747	0	0
chr2:120464899-120464940	-0.179343	0.064792	-0.175899	0.064792	0.003444	0
chr2:157651738-157651779	-0.256062	0.048648	-0.231462	0.07716	0.0246	0.028512
chr2:202630315-202630356	0.327746	0.081939	0.290981	0.081939	-0.036765	0
chr2:218259479-218259520	-0.026003	0.073126	0.00423987	0.073126	0.0302429	0
chr5:17374994-17375035	-0.0276781	0.077964	-0.0127484	0.077964	0.0149297	0
chr5:32041828-32041869	-0.116225	0.066471	-0.116225	0.066471	0	0
chr5:56110031-56110072	-0.472523	0.17246	-0.472523	0.17246	0	0
chr5:58152523-58152564	-1.15283	0.053014	-1.16326	0.053014	-0.01043	0
chr5:76413568-76413609	-0.512715	0.069989	-0.512715	0.069989	0	0
chr6:35037022-35037063	-0.105038	0.074664	-0.103343	0.074664	0.001695	0
chr6:35474325-35474366	-0.252596	0.046557	-0.196951	0.069202	0.055645	0.022645
chr6:35194344-35194385	-0.142548	0.061249	-0.142548	0.061249	0	0
chr6:84003553-84003594	-0.0134379	0.054028	-0.0503589	0.054028	-0.036921	0
chr6:50393279-50393320	0.0675284	0.071173	0.0675284	0.071173	0	0
chr10:88005767-88005808	-0.0938974	0.071979	-0.0868358	0.051191	0.0070616	-0.020788
chr10:88992839-88992880	-0.0072149	0.12153	0.0512185	0.12153	0.0584334	0
chr10:94518618-94518659	-0.164482	0.065631	-0.134143	0.065631	0.030339	0
chr10:118817849-118817890	0.129556	0.16703	0.20798	0.16703	0.078424	0
chr10:122775721-122775762	-0.0136833	0.094481	-0.146026	0.094481	-0.132343	0
chr10:125839678-125839719	0.166793	0.099993	0.122335	0.099993	-0.044458	0
chr10:127485733-127485774	0.0299468	0.071915	0.00160664	0.062602	-0.0283402	-0.009313
chr10:130180986-130181027	-0.349227	0.12432	-0.269303	0.12432	0.079924	0
chr11:67486073-67486114	0.145796	0.1174	0.145796	0.1174	0	0
chr11:85931381-85931422	0.123451	0.1174	0.0546418	0.1174	-0.0688092	0
chr11:119245873-119245914	-0.140742	0.08447	-0.140742	0.08447	0	0
chr11:125772307-125772348	-0.51152	0.048354	-0.1918	0.10157	0.31972	0.053216
chr12:931033-931074	-0.144286	0.081258	-0.244797	0.06798	-0.100511	-0.013278
chr12:2855498-2855539	-0.263461	0.066283	-0.245982	0.066283	0.017479	0
chr12:14485900-14485941	0.0116355	0.07716	-0.0314263	0.07716	-0.0430618	0
chr3:12205824-12205865	-0.0402141	0.089981	0.0423352	0.089981	0.0825493	0
chr3:20166594-20166635	-0.0152313	0.10094	-0.0217897	0.10094	-0.0065584	0
chr3:71426401-71426442	-0.115122	0.061824	-0.115122	0.061824	0	0
chr1:219448710-219448751	-0.0900962	0.072668	-0.0900962	0.072668	0	0
chr2:25250658-25250699	-0.0977802	0.073126	-0.0708517	0.073126	0.0269285	0
chr2:25250658-25250699	-0.0977802	0.073126	-0.0515444	0.073126	0.0462358	0
chr2:25857505-25857546	-0.0408343	0.11456	-0.0778035	0.05832	-0.0369692	-0.05624
chr2:25857505-25857546	-0.0408343	0.11456	-0.0623048	0.05832	-0.0214705	-0.05624
chr2:48428935-48428976	-0.317457	0.073126	-0.37079	0.073126	-0.053333	0
chr2:61152131-61152172	-0.110364	0.073126	-0.110364	0.073126	0	0
chr2:65125031-65125072	-1.02927	0.046557	-1.05377	0.046557	-0.0245	0
chr2:99248445-99248486	0.0901814	0.079012	0.0779327	0.079012	-0.0122487	0
chr5:132496802-132496843	-0.14609	0.073126	-0.085224	0.073126	0.060866	0
chr6:33512941-33512982	-0.0583061	0.066736	-0.0583061	0.066736	0	0
chr6:51280776-51280817	-0.0943519	0.073126	-0.143766	0.073126	-0.0494141	0
chr6:104342637-104342678	0.377781	0.15134	0.377781	0.15134	0	0
chr6:50634479-50634520	0.171009	0.11625	0.198117	0.11625	0.027108	0
chr6:18862189-18862230	-0.0508531	0.053218	0.0635266	0.079059	0.11438	0.025841
chr6:119790660-119790701	0.0719722	0.082035	0.042827	0.082035	-0.0291452	0
chr6:35542853-35542894	-0.0706314	0.12153	-0.079786	0.12153	-0.0091546	0
chr6:28701518-28701559	-0.0993556	0.047944	-0.133726	0.047696	-0.0343704	-0.000248
chr3:37973491-37973532	0.0797807	0.10603	0.0603228	0.07716	-0.0194579	-0.02887
chr3:69788364-69788405	-0.233644	0.056989	-0.268195	0.056989	-0.034551	0
chr3:88169617-88169658	0.108676	0.059259	0.108676	0.059259	0	0
chr3:121750779-121750820	-0.0627952	0.075809	-0.0956587	0.074664	-0.0328635	-0.001145
chr3:122418329-122418370	-0.892356	0.061251	-0.892356	0.061251	0	0
chr3:123391714-123391755	-0.111549	0.049545	-0.115158	0.049545	-0.003609	0
chr3:142582577-142582618	-0.109015	0.057938	-0.0536233	0.079059	0.0553917	0.021121
chr3:171626176-171626217	-0.0698728	0.061761	0.0114691	0.17246	0.0813419	0.110699
chr3:177169960-177170001	-0.122441	0.086519	-0.109246	0.086519	0.013195	0
chr3:185772926-185772967	-0.241959	0.057981	-0.0814321	0.07635	0.160527	0.018369
chr4:6917914-6917955	0.0221948	0.057969	-0.0105744	0.068773	-0.0327692	0.010804
chr4:6917914-6917955	0.0221948	0.057969	0.0124874	0.045237	-0.0097074	-0.012732
chr2:85859253-85859294	-0.283224	0.049334	-0.217402	0.071979	0.065822	0.022645
chr2:100139527-100139568	-0.0211709	0.1909	-0.255316	0.065863	-0.234145	-0.125037
chr2:109689138-109689179	0.395481	0.10074	0.395481	0.10074	0	0
chr2:112496154-112496195	-0.0683023	0.061102	-0.0683023	0.061102	0	0
chr2:159825577-159825618	-0.314955	0.053218	-0.213871	0.053218	0.101084	0
chr2:181056015-181056056	-0.170248	0.078606	-0.170248	0.078606	0	0
chr2:196132500-196132541	-0.197855	0.059817	-0.205127	0.059817	-0.007272	0
chr2:201160388-201160429	-0.422627	0.066283	-0.417722	0.055145	0.004905	-0.011138
chr7:6049375-6049416	-0.655907	0.050258	-0.621438	0.040506	0.034469	-0.009752
chr7:32995710-32995751	-0.105121	0.078606	-0.11245	0.078606	-0.007329	0
chr7:47401181-47401222	0.035382	0.058994	-0.0581277	0.056878	-0.0935097	-0.002116
chr7:123791043-123791084	0.0532851	0.09888	0.0771796	0.09888	0.0238945	0
chr7:139037174-139037215	-0.0108422	0.081939	-0.0108422	0.081939	0	0
chr7:149616700-149616741	-0.0920492	0.073126	-0.0968123	0.073126	-0.0047631	0
chr6:109428532-109428573	-1.00479	0.047573	-1.00479	0.047573	0	0
chr6:139513192-139513233	0.11904	0.079685	0.11904	0.079685	0	0
chr7:1092849-1092890	-0.105785	0.066283	-0.0955123	0.066283	0.0102727	0
chr7:1153722-1153763	0.23765	0.061761	0.23765	0.061761	0	0
chr7:1153722-1153763	0.23765	0.061761	0.183073	0.061761	-0.054577	0
chr7:5532336-5532377	-0.014956	0.07716	0.00295581	0.071979	0.0179118	-0.005181
chr8:11809239-11809280	-0.0808138	0.037594	-0.0507646	0.055093	0.0300492	0.017499
chr8:85366128-85366169	-0.24644	0.04949	-0.223693	0.073126	0.022747	0.023636
chr7:44737828-44737869	0.201671	0.066469	0.0742873	0.066469	-0.127384	0
chr8:86750359-86750400	-0.0833605	0.069442	-0.0570153	0.069442	0.0263452	0
chr8:28128327-28128368	0.136402	0.081939	0.190008	0.081939	0.053606	0
chr8:23530793-23530834	-0.0080032	0.079012	0.0330782	0.079012	0.0410814	0
chr7:75550387-75550428	-0.67257	0.073126	-0.63133	0.073126	0.04124	0
chr7:77423027-77423068	-0.29496	0.053407	-0.197684	0.053922	0.097276	0.000515
chr7:78492926-78492967	0.105404	0.087912	-0.0806542	0.081794	-0.186058	-0.006118
chr6:142823801-142823842	-0.0732238	0.067202	-0.0953327	0.067202	-0.0221089	0
chr16:5734271-5734312	-0.241267	0.07716	-0.2713	0.043055	-0.030033	-0.034105
chr1:153160627-153160668	0.144668	0.079012	0.144668	0.079012	0	0
chr8:118461530-118461571	-0.326885	0.050925	-0.326885	0.050925	0	0
chr15:71540710-71540751	-1.10496	0.057981	-1.10496	0.057981	0	0
chr5:163841075-163841116	-0.3164	0.042066	-0.228226	0.042066	0.088174	0
chr5:163841280-163841321	-0.445977	0.065863	-0.324628	0.065863	0.121349	0
chr5:163841761-163841802	0.303947	0.087265	0.409617	0.09888	0.10567	0.011615
chr5:58230855-58230896	-0.194636	0.071315	-0.205023	0.072668	-0.010387	0.001353
chr5:58256868-58256909	-0.0578764	0.1174	0.0549708	0.12432	0.112847	0.00692
chr5:58254249-58254290	0.0749094	0.10094	0.134752	0.12707	0.0598426	0.02613
chr5:58237115-58237156	0.241057	0.1498	0.346424	0.1498	0.105367	0
chr5:58242907-58242948	-0.179878	0.10335	0.0886957	0.10335	0.268574	0
chr5:58240885-58240926	-0.117693	0.082035	-0.117693	0.082035	0	0
chr1:153164011-153164052	0.054606	0.082031	-0.012157	0.082031	-0.066763	0
chr15:56252699-56252740	0.0309235	0.11456	0.0819395	0.11456	0.051016	0
chr15:65781670-65781711	0.10696	0.17246	0.168328	0.21648	0.061368	0.04402
chr15:73293906-73293947	0.0573149	0.057981	0.0573149	0.057981	0	0
chr15:75026121-75026162	-0.103949	0.099993	-0.153294	0.099993	-0.049345	0
chr16:5507710-5507751	-0.170574	0.038985	-0.205433	0.038985	-0.034859	0
chr16:57539797-57539838	0.106868	0.11998	0.102465	0.11998	-0.004403	0
chr13:49486313-49486354	-0.0735122	0.051191	0.00643603	0.051191	0.0799482	0
chr13:50965542-50965583	0.0283414	0.063879	-0.015277	0.063879	-0.0436184	0
chr14:31114286-31114327	-0.525391	0.091992	-0.525391	0.091992	0	0
chr14:37208202-37208243	-0.0448668	0.054941	-0.224595	0.047672	-0.179728	-0.007269
chr14:54950478-54950519	-0.245869	0.071173	-0.219211	0.071173	0.026658	0
chr18:61664964-61665005	-0.5097	0.055093	-0.5097	0.055093	0	0
chr19:821082-821123	-0.170849	0.059817	-0.14136	0.073126	0.029489	0.013309
chr19:903703-903744	0.0923594	0.073126	0.131494	0.073126	0.0391346	0
chr19:926430-926471	-0.18302	0.073126	-0.18302	0.073126	0	0
chr6:159477209-159477250	-0.21381	0.081939	-0.230798	0.081939	-0.016988	0
chr2:211427027-211427068	-0.560131	0.064792	-0.697922	0.049545	-0.137791	-0.015247
chr3:149602066-149602107	-0.124254	0.061413	-0.124254	0.061413	0	0
chr5:158764740-158764781	-0.550705	0.16512	-0.202785	0.16512	0.34792	0
chr6:7212947-7212988	-0.212271	0.057969	-0.229975	0.054941	-0.017704	-0.003028
chr6:135098530-135098571	-0.0144265	0.066283	-0.0770182	0.066283	-0.0625917	0
chr6:135098530-135098571	-0.0144265	0.066283	-0.130112	0.066283	-0.115685	0
chr7:73629315-73629356	0.035951	0.066283	0.035951	0.066283	0	0
chr8:10716172-10716213	-0.27954	0.073126	-0.248928	0.073126	0.030612	0
chr2:48507614-48507655	0.516409	0.081939	0.516409	0.081939	0	0
chr2:102487261-102487302	-0.0972427	0.066736	-0.157125	0.051844	-0.0598823	-0.014892
chr2:111366652-111366693	-0.151553	0.075947	-0.192063	0.075947	-0.04051	0
chr2:126653617-126653658	-0.305521	0.074884	0.165492	0.18127	0.471013	0.106386
chr3:182795906-182795947	0.0437364	0.18127	0.0225286	0.18127	-0.0212078	0
chr3:183961946-183961987	-0.866173	0.073126	-0.714243	0.073126	0.15193	0
chr3:196066448-196066489	-0.28614	0.15747	-0.28614	0.15747	0	0
chr4:78708689-78708730	-0.235286	0.071436	-0.183274	0.071436	0.052012	0
chr12:6964622-6964663	-0.117725	0.049391	-0.117725	0.049391	0	0
chr14:65067346-65067387	-0.236969	0.072614	-0.236969	0.072614	0	0
chr16:57271457-57271498	-0.60358	0.073126	-0.538066	0.073126	0.065514	0
chr17:8337852-8337893	-0.422356	0.049334	-0.422356	0.049334	0	0
chr19:17128285-17128326	-0.0668076	0.071979	-0.0827571	0.071979	-0.0159495	0
chr19:17128285-17128326	-0.0668076	0.071979	-0.0668076	0.071979	0	0
chr16:205366-205407	-0.0359397	0.08447	-0.0359397	0.08447	0	0
chr17:36975421-36975462	-0.0509074	0.075809	-0.190218	0.075809	-0.139311	0
chr9:2007858-2007899	-0.120318	0.065631	-0.120318	0.065631	0	0
chr5:13829908-13829949	-0.0786559	0.08817	-0.0786559	0.08817	0	0
chr1:184942975-184943016	-0.0672342	0.057938	-0.114255	0.057938	-0.0470208	0
chr10:16269517-16269558	-0.0406726	0.061761	-0.0398192	0.061761	0.000853	0
chr11:23325699-23325740	0.122016	0.057969	0.122016	0.057969	0	0
chr15:98693027-98693068	-0.159805	0.04949	-0.159805	0.04949	0	0
chr11:23150119-23150160	0.0575922	0.12214	0.100357	0.12214	0.0427648	0
chr2:60507207-60507248	-0.228061	0.034734	-0.228061	0.034734	0	0
chr2:85556622-85556663	-0.395778	0.1498	-0.35683	0.1498	0.038948	0
chr2:101073244-101073285	-0.756702	0.069202	-0.893161	0.069202	-0.136459	0
chr1:212891356-212891397	0.153917	0.071979	0.154323	0.071979	0.000406	0
chr1:247859511-247859552	-0.278397	0.065653	0.0262265	0.11838	0.304623	0.052727
chr1:45548041-45548082	-0.0954675	0.073126	-0.102322	0.073126	-0.0068545	0
chr5:63747590-63747631	-0.0244871	0.065635	-0.0970077	0.065635	-0.0725206	0
chr5:114645193-114645234	0.196186	0.087265	0.107771	0.087265	-0.088415	0
chr6:30616336-30616377	-0.0775704	0.17246	-0.0658131	0.17246	0.0117573	0
chr6:30616336-30616377	-0.0775704	0.17246	-0.1263	0.17246	-0.0487296	0
chr5:171068134-171068175	-0.0239057	0.078639	-0.036812	0.07716	-0.0129063	-0.001479
chr5:167946241-167946282	0.0105181	0.10603	0.00900295	0.10603	-0.0015152	0
chr5:167574865-167574906	0.191353	0.082035	0.219412	0.082035	0.028059	0
chr5:167574865-167574906	0.191353	0.082035	0.191353	0.082035	0	0
chr5:64671475-64671516	-0.173659	0.088537	-0.173659	0.088537	0	0
chr5:87808056-87808097	-0.246033	0.077129	-0.574119	0.068037	-0.328086	-0.009092
chr11:63400523-63400564	0.143275	0.10335	0.105542	0.091992	-0.037733	-0.011358
chr6:23856682-23856723	-0.0483399	0.086519	-0.021201	0.086519	0.0271389	0
chr11:88124976-88125017	0.00139649	0.07716	-0.130798	0.07716	-0.132194	0
chr2:45853243-45853284	-0.395268	0.061249	-0.510132	0.047944	-0.114864	-0.013305
chr10:79198852-79198893	-0.464325	0.072668	-0.539596	0.072668	-0.075271	0
chr11:63456650-63456691	-0.150984	0.063879	-0.126056	0.055093	0.024928	-0.008786
chr13:49828968-49829009	-0.175035	0.10335	-0.194454	0.10335	-0.019419	0
chr1:150577030-150577071	-0.132352	0.057981	-0.132352	0.057981	0	0
chr1:158611700-158611741	-0.0538442	0.10119	-0.0276694	0.10119	0.0261748	0
chr1:180128485-180128526	-0.017802	0.071979	-0.0158407	0.057981	0.0019613	-0.013998
chr1:209763600-209763641	-0.0573499	0.063802	-0.0573499	0.063802	0	0
chr1:221172380-221172421	0.234396	0.21058	0.314974	0.21058	0.080578	0
chr1:229610252-229610293	-0.187829	0.07716	-0.172614	0.073126	0.015215	-0.004034
chr1:231600845-231600886	-0.258205	0.071979	-0.210171	0.079685	0.048034	0.007706
chr1:234598524-234598565	-0.48134	0.071436	-0.48134	0.071436	0	0
chr2:11172035-11172076	0.00158355	0.063879	-0.0496469	0.037958	-0.0512305	-0.025921
chr3:67375837-67375878	-0.0313524	0.07716	-0.072669	0.07716	-0.0413166	0
chr3:88116541-88116582	-0.260878	0.071436	-0.18433	0.071436	0.076548	0
chr3:101496492-101496533	0.0781536	0.064081	-0.0401533	0.064081	-0.118307	0
chr3:122420937-122420978	-1.0731	0.057969	-1.0731	0.057969	0	0
chr3:160218478-160218519	-0.365653	0.074664	-0.365653	0.074664	0	0
chr2:85884545-85884586	0.017644	0.087265	0.017644	0.087265	0	0
chr2:86766627-86766668	0.0382543	0.071979	-0.0104826	0.071979	-0.0487369	0
chr2:180990256-180990297	-0.0632631	0.07716	-0.0632631	0.07716	0	0
chr3:171603504-171603545	-0.120275	0.074784	-0.119805	0.074784	0.00047	0
chr3:184019074-184019115	0.102153	0.094481	0.102153	0.094481	0	0
chr3:184019074-184019115	0.102153	0.094481	0.0803762	0.094481	-0.0217768	0
chr3:185811821-185811862	-0.300151	0.043055	-0.285208	0.047944	0.014943	0.004889
chr4:54528915-54528956	-0.422093	0.079059	-0.422093	0.079059	0	0
chr4:78900789-78900830	0.0788865	0.074884	0.0529499	0.074884	-0.0259366	0
chr4:83034469-83034510	0.0630253	0.071979	0.0630253	0.071979	0	0
chr4:83034469-83034510	0.0630253	0.071979	0.0178155	0.071979	-0.0452098	0
chr6:29697914-29697955	-1.01329	0.061249	-1.01329	0.061249	0	0
chr6:29953663-29953704	-0.0257535	0.057981	-0.215341	0.057981	-0.189587	0
chr6:30109432-30109473	0.032185	0.078639	0.167862	0.082035	0.135677	0.003396
chr6:30119808-30119849	0.0266329	0.073126	0.0538071	0.073126	0.0271742	0
chr6:30158825-30158866	-0.0218792	0.043055	-0.0218792	0.043055	0	0
chr6:30143274-30143315	-0.0650417	0.11856	-0.0650417	0.11856	0	0
chr6:30145753-30145794	-0.470543	0.07811	-0.353291	0.07811	0.117252	0
chr6:32205441-32205482	-0.53379	0.071979	-0.444971	0.071979	0.088819	0
chr6:32243288-32243329	-0.431468	0.066283	-0.262122	0.066283	0.169346	0
chr6:41569586-41569627	-0.0915668	0.065635	-0.070774	0.065635	0.0207928	0
chr5:154880382-154880423	0.0762932	0.07716	0.047591	0.080149	-0.0287022	0.002989
chr6:2016587-2016628	0.115748	0.087912	0.0451303	0.087912	-0.0706177	0
chr6:7217411-7217452	-0.115021	0.043991	-0.0801812	0.043991	0.0348398	0
chr7:5512272-5512313	-0.923759	0.050204	-0.875871	0.046548	0.047888	-0.003656
chr6:97095241-97095282	-0.0482646	0.079956	-0.0482646	0.079956	0	0
chr6:40380136-40380177	-0.148681	0.10603	-0.130709	0.10603	0.017972	0
chr6:40437568-40437609	0.187998	0.1174	0.0389779	0.1174	-0.14902	0
chr6:119187686-119187727	-0.0803904	0.072152	-0.0803904	0.072152	0	0
chr6:119187686-119187727	-0.0803904	0.072152	-0.0499005	0.072152	0.0304899	0
chr14:31062107-31062148	0.158504	0.057981	0.0569919	0.057981	-0.101512	0
chr14:50347792-50347833	-0.318877	0.050002	-0.318877	0.050002	0	0
chr14:91555268-91555309	-0.0244837	0.059817	-0.0244837	0.059817	0	0
chr12:52074472-52074513	-0.420301	0.1498	-0.420301	0.17	0	0.0202
chr12:89695032-89695073	-0.824423	0.052501	-0.725769	0.074784	0.098654	0.022283
chr12:121908108-121908149	-0.117298	0.061102	-0.117298	0.061102	0	0
chr13:28158281-28158322	-0.161368	0.078606	-0.148719	0.078606	0.012649	0
chr13:42005475-42005516	-0.0377781	0.074784	-0.137961	0.074784	-0.100183	0
chr13:49482941-49482982	-0.135375	0.081939	-0.0422743	0.081939	0.0931007	0
chr1:99584072-99584113	-0.405728	0.079059	-0.370086	0.079059	0.035642	0
chr7:22727794-22727835	-0.295696	0.063879	-0.295696	0.063879	0	0
chr1:21546489-21546530	0.064468	0.10335	0.129114	0.10335	0.064646	0
chr2:150070299-150070340	-0.0718021	0.075809	-0.0320769	0.075809	0.0397252	0
chr9:16350295-16350336	0.239925	0.12479	0.239925	0.12479	0	0
chr1:170676328-170676369	-1.18233	0.049334	-1.18233	0.049334	0	0
chr2:65259774-65259815	0.316598	0.16703	0.197124	0.13286	-0.119474	-0.03417
chr1:201778976-201779017	-0.059538	0.056669	-0.0642287	0.056669	-0.0046907	0
chr12:75646594-75646635	0.219796	0.079685	0.126273	0.079685	-0.093523	0
chr15:88688550-88688591	0.0481584	0.077964	0.0471519	0.077964	-0.0010065	0
chr11:86587638-86587679	-0.327478	0.059259	-0.355427	0.059259	-0.027949	0
chr4:96995365-96995406	-0.206489	0.060083	-0.313491	0.060083	-0.107002	0
chr10:117724338-117724379	-0.265624	0.07355	-0.22085	0.075809	0.044774	0.002259
chr9:19257039-19257080	-0.413373	0.059259	-0.292579	0.059259	0.120794	0
chr2:145078842-145078883	-0.101992	0.07716	-0.193704	0.073126	-0.091712	-0.004034
chr3:31254531-31254572	-0.0711755	0.045079	-0.0711755	0.045079	0	0
chr11:42848231-42848272	-0.151904	0.088537	-0.151904	0.088537	0	0
chr11:115985575-115985616	-0.120843	0.047696	-0.0901682	0.047696	0.0306748	0
chr6:41166048-41166089	-0.223504	0.068773	-0.117065	0.068773	0.106439	0
chr6:41166048-41166089	-0.223504	0.068773	-0.146158	0.068773	0.077346	0
chr18:13686315-13686356	-0.0616202	0.057668	-0.0616202	0.057668	0	0
chr1:58635442-58635483	-0.126248	0.057668	-0.0918595	0.081338	0.0343885	0.02367
chr2:1322351-1322392	-0.258971	0.065635	-0.250378	0.065635	0.008593	0
chr2:200039315-200039356	-0.313058	0.051238	-0.278586	0.051238	0.034472	0
chr6:131073581-131073622	0.113995	0.088537	0.188039	0.088537	0.074044	0
chr10:59569459-59569500	-0.266604	0.10094	-0.203784	0.10094	0.06282	0
chr13:96743027-96743068	-0.0363755	0.094209	-0.129725	0.094209	-0.0933495	0
chr17:78364437-78364478	-0.174076	0.051191	-0.180062	0.073126	-0.005986	0.021935
chr19:5612339-5612380	0.014071	0.069989	-0.0809375	0.069989	-0.0950085	0
chr6:34834313-34834354	-0.192648	0.039845	-0.239965	0.046557	-0.047317	0.006712
chr8:142681369-142681410	-0.194484	0.073126	-0.212177	0.073126	-0.017693	0
chr1:45690616-45690657	-0.707609	0.04748	-1.05312	0.041969	-0.345511	-0.005511
chr1:65679173-65679214	-0.0522224	0.087912	-0.0522224	0.087912	0	0
chr1:79000513-79000554	-0.71501	0.066471	-0.71501	0.066471	0	0
chr1:110336992-110337033	-0.423287	0.079685	-0.37924	0.079685	0.044047	0
chr1:114436447-114436488	-0.368765	0.066283	-0.64995	0.066283	-0.281185	0
chr1:150558864-150558905	-0.173508	0.059259	-0.192197	0.071007	-0.018689	0.011748
chr1:156300449-156300490	-0.39512	0.071979	-0.353855	0.071979	0.041265	0
chr1:158626714-158626755	-0.243751	0.057974	-0.236416	0.063802	0.007335	0.005828
chr22:21591542-21591583	-0.136922	0.064489	-0.12343	0.064792	0.013492	0.000303
chr22:24135005-24135046	0.125796	0.061761	0.118529	0.061761	-0.007267	0
chr22:30156686-30156727	0.102302	0.10094	0.106787	0.10094	0.004485	0
chr22:31023443-31023484	-0.0977971	0.10603	-0.0977971	0.10603	0	0
chr22:37088884-37088925	0.0378107	0.05165	0.0378107	0.05165	0	0
chr22:37663016-37663057	0.490761	0.081939	0.5765	0.081939	0.085739	0
chr22:38664448-38664489	-0.84197	0.080149	-0.84197	0.080149	0	0
chr22:39541198-39541239	-0.220839	0.073126	-0.175838	0.073126	0.045001	0
chr1:3803306-3803347	-0.418062	0.071979	-0.282976	0.071979	0.135086	0
chr1:206661446-206661487	0.193871	0.060439	0.193871	0.060439	0	0
chr1:211226634-211226675	0.238646	0.24888	0.208973	0.24888	-0.029673	0
chr1:224117764-224117805	0.0419793	0.063879	0.0130768	0.063879	-0.0289025	0
chr1:231598029-231598070	-0.0620781	0.055093	-0.0620781	0.055093	0	0
chr1:231598029-231598070	-0.0620781	0.055093	-0.0180039	0.055093	0.0440742	0
chr2:11344993-11345034	-0.0676001	0.073126	-0.0470014	0.073126	0.0205987	0
chr2:26032374-26032415	-0.074885	0.059259	0.025554	0.059259	0.100439	0
chr2:53775856-53775897	-0.38347	0.07716	-0.405206	0.069863	-0.021736	-0.007297
chr2:65374446-65374487	0.0775809	0.086519	-0.0473455	0.11838	-0.124926	0.031861
chr2:68394690-68394731	-0.0096575	0.10835	-0.0096575	0.10835	0	0
chr20:21389003-21389044	-0.209461	0.10094	-0.259476	0.10094	-0.050015	0
chr20:33539845-33539886	-1.10484	0.081055	-1.10484	0.087806	0	0.006751
chr20:34685579-34685620	0.112124	0.24459	0.173254	0.24459	0.06113	0
chr20:44031776-44031817	-0.371031	0.036451	-0.336553	0.036451	0.034478	0
chr20:48820655-48820696	-0.0124742	0.076626	-0.0283163	0.081289	-0.0158421	0.004663
chr6:7221190-7221231	-0.0307977	0.063879	-0.0343682	0.057981	-0.0035705	-0.005898
chr6:13530149-13530190	-0.804339	0.080149	-0.883165	0.080149	-0.078826	0
chr6:21368427-21368468	-4.72e-05	0.081939	-0.103874	0.081939	-0.103827	0
chr6:30527942-30527983	0.107037	0.078662	0.0812742	0.065631	-0.0257628	-0.013031
chr6:31268890-31268931	0.0602595	0.068177	0.0992585	0.068177	0.038999	0
chr6:32710627-32710668	-0.162188	0.078505	-0.162188	0.078505	0	0
chr6:34421078-34421119	-0.893013	0.050002	-0.893013	0.050002	0	0
chr5:76298612-76298653	-0.279202	0.06798	0.182274	0.21058	0.461476	0.1426
chr3:187009362-187009403	-0.161892	0.10835	-0.161892	0.10835	0	0
chr6:142848566-142848607	-0.299147	0.04949	-0.3269	0.04949	-0.027753	0
chr14:105532187-105532228	-0.0126852	0.06445	-0.0923776	0.06445	-0.0796924	0
chr17:81218610-81218651	-0.0177145	0.073126	0.0527748	0.075947	0.0704893	0.002821
chr21:35192961-35193002	-0.0078539	0.17246	-0.0078539	0.17246	0	0
chr22:23794335-23794376	0.0128523	0.07716	0.0128523	0.07716	0	0
chr11:4110330-4110371	-0.110351	0.063879	-0.0519029	0.063879	0.0584481	0
chr11:56712686-56712727	0.0795054	0.10094	0.0795054	0.10094	0	0
chr11:95923464-95923505	-0.357161	0.055637	-0.384796	0.055637	-0.027635	0
chr11:100602438-100602479	-0.218594	0.049397	-0.218594	0.049397	0	0
chr11:111513681-111513722	-0.720517	0.048177	-0.497083	0.048177	0.223434	0
chr11:119250707-119250748	-0.149915	0.057981	-0.149915	0.057981	0	0
chr11:128078647-128078688	0.0455492	0.12153	0.0455492	0.12153	0	0
chr12:12970912-12970953	-0.0543037	0.063802	-0.142791	0.063802	-0.0884873	0
chr12:14401262-14401303	0.0902131	0.051308	0.121945	0.05614	0.0317319	0.004832
chr12:93360608-93360649	0.0622332	0.057938	0.193067	0.10552	0.130834	0.047582
chr12:122071961-122072002	-0.582176	0.07811	-0.582176	0.07811	0	0
chr13:30504354-30504395	0.00979289	0.21648	0.249996	0.21648	0.240203	0
chr13:32586548-32586589	-0.0200134	0.073126	-0.0359791	0.073126	-0.0159657	0
chr13:40605164-40605205	0.00948081	0.073126	-0.0218093	0.057646	-0.0312901	-0.01548
chr10:30751414-30751455	0.0963485	0.057259	0.0139658	0.057259	-0.0823827	0
chr10:94465926-94465967	-0.0842399	0.071436	-0.0471598	0.071436	0.0370801	0
chr10:118650852-118650893	-0.181495	0.058994	-0.134733	0.058994	0.046762	0
chr10:120130399-120130440	0.113221	0.085835	0.113221	0.085835	0	0
chr10:121878282-121878323	-0.253339	0.071315	-0.0889268	0.071315	0.164412	0
chr10:125836023-125836064	0.0388169	0.10119	0.0388169	0.10119	0	0
chr10:127178349-127178390	0.0259177	0.079059	0.0259177	0.079059	0	0
chr10:128183593-128183634	-0.28355	0.07716	-0.233047	0.047573	0.050503	-0.029587
chr10:131939068-131939109	-0.16954	0.057969	-0.117257	0.057969	0.052283	0
chr8:119845195-119845236	-0.165245	0.061251	-0.100221	0.061251	0.065024	0
chr8:134662341-134662382	-0.298626	0.07811	-0.298626	0.07811	0	0
chr9:7058088-7058129	0.16628	0.10335	0.0285891	0.074034	-0.137691	-0.029316
chr9:35041587-35041628	0.298245	0.082035	0.254453	0.082035	-0.043792	0
chr9:112078342-112078383	-0.541977	0.079059	-0.671864	0.079059	-0.129887	0
chr16:571592-571633	-0.200617	0.071979	-0.19806	0.057981	0.002557	-0.013998
chr16:4405654-4405695	-0.211574	0.073126	-0.167279	0.05165	0.044295	-0.021476
chr17:1345152-1345193	-0.225321	0.069989	-0.220462	0.069989	0.004859	0
chr17:76438592-76438633	-0.166544	0.08447	-0.166544	0.08447	0	0
chr17:77375165-77375206	-0.202737	0.047573	-0.151082	0.047573	0.051655	0
chr13:50818429-50818470	-0.192338	0.080149	-0.106615	0.080149	0.085723	0
chr13:109803561-109803602	0.00781947	0.12432	0.00781947	0.12432	0	0
chr14:102697098-102697139	0.057226	0.069202	0.0614372	0.069202	0.0042112	0
chr15:62567888-62567929	-0.0975843	0.066469	-0.0975843	0.066469	0	0
chr15:65724362-65724403	-0.944308	0.068037	-0.944308	0.068037	0	0
chr8:115417750-115417791	0.0219484	0.11838	-0.0198332	0.11838	-0.0417816	0
chr8:21232654-21232695	-0.166894	0.057898	0.122219	0.10335	0.289113	0.045452
chr8:75678997-75679038	-0.654335	0.079956	-0.731549	0.079956	-0.077214	0
chr4:55792592-55792633	0.126929	0.085835	0.157713	0.085835	0.030784	0
chr4:187244844-187244885	-0.0467739	0.066469	0.016965	0.067801	0.0637389	0.001332
chr6:91356910-91356951	-0.151961	0.079059	-0.0891556	0.079059	0.0628054	0
chr9:17162395-17162436	-0.291531	0.073126	-0.291531	0.073126	0	0
chr10:2740591-2740632	-0.141639	0.07716	-0.141639	0.07716	0	0
chr18:25064292-25064333	-0.144548	0.052728	-0.144548	0.052728	0	0
chr19:58414958-58414999	0.460409	0.10603	0.268992	0.10603	-0.191417	0
chr1:175353150-175353191	-0.0787022	0.065635	-0.0787022	0.065635	0	0
chr16:8458569-8458610	-0.105537	0.063802	-0.104109	0.058568	0.001428	-0.005234
chr2:47277841-47277882	0.220752	0.10157	0.189392	0.10157	-0.03136	0
chr4:139808172-139808213	-0.109703	0.16512	-0.109703	0.16512	0	0
chr6:117070696-117070737	-0.256068	0.08447	-0.256068	0.08447	0	0
chr8:13806940-13806981	-0.351643	0.034734	-0.351643	0.034734	0	0
chr6:109048783-109048824	0.10168	0.11838	0.184511	0.1498	0.082831	0.03142
chr6:127966148-127966189	-0.0525456	0.081939	-0.0691302	0.081939	-0.0165846	0
chr6:135483473-135483514	0.220276	0.1498	0.0217488	0.1909	-0.198527	0.0411
chr6:142901613-142901654	-0.179485	0.071915	-0.308268	0.071915	-0.128783	0
chr6:149466222-149466263	0.0477685	0.10603	0.060689	0.10603	0.0129205	0
chr6:154753351-154753392	0.00378273	0.071979	0.00378273	0.071979	0	0
chr7:50296935-50296976	-0.0603888	0.063879	-0.0265107	0.063879	0.0338781	0
chr7:50296935-50296976	-0.0603888	0.063879	0.00842776	0.063879	0.0688166	0
chr8:8310871-8310912	-0.236264	0.051191	-0.227006	0.051191	0.009258	0
chr9:99067240-99067281	-0.11073	0.15134	-0.0995129	0.15134	0.0112171	0
chr9:114746137-114746178	-0.066109	0.057981	-0.066109	0.057981	0	0
chr9:120925536-120925577	0.105208	0.074884	0.105208	0.074884	0	0
chr6:158963172-158963213	-0.161152	0.071315	-0.0568491	0.071315	0.104303	0
chr7:122315254-122315295	-0.318454	0.045237	-0.325381	0.045237	-0.006927	0
chr3:160595546-160595587	0.182187	0.093315	0.325746	0.16703	0.143559	0.073715
chr8:87401723-87401764	-0.20187	0.057969	-0.274682	0.078823	-0.072812	0.020854
chr9:17091446-17091487	-0.170592	0.062602	0.199517	0.078505	0.370109	0.015903
chr9:116894130-116894171	0.0417153	0.065635	0.0306275	0.057683	-0.0110878	-0.007952
chr1:159705907-159705948	-0.0616652	0.078123	-0.0616652	0.078123	0	0
chr9:83967988-83968029	-0.261945	0.07716	-0.321417	0.057938	-0.059472	-0.019222
chr1:215479096-215479137	-0.188209	0.07811	-0.11813	0.07811	0.070079	0
chr2:154505420-154505461	-0.178076	0.079685	-0.205258	0.079685	-0.027182	0
chr3:8123795-8123836	-0.0278694	0.073126	-0.0408922	0.052461	-0.0130228	-0.020665
chr11:126358744-126358785	-0.0052742	0.065348	-0.0334683	0.073126	-0.0281941	0.007778
chr11:126358744-126358785	-0.0052742	0.065348	-0.0434104	0.065348	-0.0381362	0
chr11:128479515-128479556	0.0641799	0.10094	-0.147359	0.052468	-0.211539	-0.048472
chr11:128479515-128479556	0.0641799	0.10094	-0.0867585	0.052468	-0.150938	-0.048472
chr12:30630230-30630271	-0.0082884	0.1062	-0.0903943	0.1062	-0.0821059	0
chr12:32399815-32399856	-0.0310431	0.071979	-0.0264397	0.071979	0.0046034	0
chr12:57429782-57429823	-0.425464	0.043991	-0.409266	0.043991	0.016198	0
chr12:89470635-89470676	-0.000574	0.074664	0.0720038	0.074664	0.0725773	0
chr12:101474199-101474240	0.266219	0.1062	0.266649	0.1062	0.00043	0
chr12:110200043-110200084	-0.23807	0.059817	-0.23807	0.059817	0	0
chr13:28187435-28187476	-0.175163	0.089981	-0.134329	0.089981	0.040834	0
chr13:30371775-30371816	0.00943134	0.064489	0.0213545	0.066198	0.0119232	0.001709
chr13:91356919-91356960	0.190765	0.21648	0.190765	0.21648	0	0
chr13:109386847-109386888	-0.460965	0.061249	-0.434959	0.061249	0.026006	0
chr13:109386847-109386888	-0.460965	0.061249	-0.460965	0.061249	0	0
chr13:114135693-114135734	-0.166691	0.068819	-0.166691	0.068819	0	0
chr14:34850607-34850648	0.0258221	0.10157	0.0224575	0.10157	-0.0033646	0
chr15:38659264-38659305	0.396064	0.21058	0.372387	0.21058	-0.023677	0
chr19:51235642-51235683	-0.0740088	0.073126	-0.0740088	0.073126	0	0
chr20:4147944-4147985	-0.230271	0.073126	-0.192417	0.073126	0.037854	0
chr20:4182033-4182074	-0.138543	0.073126	-0.138579	0.057981	-3.6e-05	-0.015145
chr20:57391828-57391869	-0.0329762	0.16512	-0.0020832	0.16512	0.030893	0
chr20:57426066-57426107	-0.101412	0.071979	-0.101412	0.071979	0	0
chr19:9018964-9019005	-0.436574	0.073126	-0.436574	0.073126	0	0
chr19:9018964-9019005	-0.436574	0.073126	-0.218617	0.073126	0.217957	0
chr1:24937486-24937527	0.0608459	0.078639	0.124099	0.078639	0.0632531	0
chr1:203121828-203121869	0.0780645	0.1174	0.0495601	0.1174	-0.0285044	0
chr1:203121828-203121869	0.0780645	0.1174	0.0780645	0.1174	0	0
chr1:206450999-206451040	0.32054	0.065988	0.260963	0.065988	-0.059577	0
chr1:212685386-212685427	-0.101458	0.083283	-0.149177	0.073126	-0.047719	-0.010157
chr3:196641045-196641086	-0.0890875	0.071979	0.007216	0.071979	0.0963035	0
chr5:142116130-142116171	-0.0085053	0.11625	-0.0085053	0.11625	0	0
chr5:160491308-160491349	-0.141625	0.085486	-0.198992	0.10391	-0.057367	0.018424
chr6:249768-249809	0.00738593	0.11856	0.0128858	0.11856	0.00549987	0
chr6:19341050-19341091	-0.120421	0.073126	-0.154129	0.073126	-0.033708	0
chr6:33226680-33226721	0.0461132	0.10335	-0.0296702	0.10335	-0.0757834	0
chr6:35254213-35254254	0.133614	0.075272	0.0512751	0.075272	-0.0823389	0
chr1:100364109-100364150	-0.716654	0.17246	-0.716654	0.17246	0	0
chr2:234695982-234696023	-0.530008	0.072668	-0.530008	0.072668	0	0
chr11:125971163-125971204	-0.0160858	0.073126	0.0878235	0.073126	0.103909	0
chr12:6887499-6887540	0.0713918	0.085835	0.0713918	0.085835	0	0
chr2:4663485-4663526	-0.124294	0.075947	-0.124294	0.075947	0	0
chr3:62528366-62528407	0.611626	0.24459	0.570984	0.24459	-0.040642	0
chr20:1731102-1731143	0.0219887	0.064489	-0.0194602	0.064489	-0.0414489	0
chr12:18290111-18290152	-0.0542752	0.082031	0.0263557	0.082031	0.0806309	0
chr5:168739706-168739747	0.619929	0.081939	0.434711	0.081939	-0.185218	0
chr18:24528779-24528820	0.0220382	0.1094	-0.0697702	0.10603	-0.0918084	-0.00337
chr12:77254416-77254457	-0.142182	0.081939	-0.142182	0.081939	0	0
chr4:31361746-31361787	-0.416692	0.050204	-0.416692	0.050204	0	0
chr5:35756501-35756542	0.079201	0.081338	0.033863	0.081338	-0.045338	0
chr5:101658480-101658521	-0.035124	0.086519	0.0121348	0.086519	0.0472588	0
chr8:121661723-121661764	0.0410797	0.061251	0.0468694	0.061251	0.0057897	0
chr2:215381915-215381956	-0.0609658	0.11856	-0.163957	0.11856	-0.102991	0
chr2:219184548-219184589	0.0131646	0.058618	0.0131646	0.058618	0	0
chr2:236880149-236880190	0.128657	0.1174	0.0121127	0.1174	-0.116544	0
chr3:71774411-71774452	0.0103461	0.055093	0.0103461	0.055093	0	0
chr3:107580831-107580872	0.478453	0.06445	0.269385	0.06445	-0.209068	0
chr3:126535043-126535084	-0.0718546	0.071979	-0.0665173	0.071979	0.0053373	0
chr3:128631175-128631216	0.0985189	0.073126	0.0875046	0.073126	-0.0110143	0
chr3:136863091-136863132	-0.0463268	0.087265	-0.0463268	0.087265	0	0
chr1:220974304-220974345	0.133322	0.072668	0.108899	0.1174	-0.024423	0.044732
chr2:66483426-66483467	-0.409649	0.071436	-0.211631	0.10552	0.198018	0.034084
chr2:136128144-136128185	0.0624517	0.1174	0.0624517	0.1174	0	0
chr2:147802000-147802041	-0.177259	0.056989	-0.199492	0.056989	-0.022233	0
chr2:159710699-159710740	0.224355	0.087265	0.11898	0.087265	-0.105375	0
chr2:181464900-181464941	-0.0650461	0.065863	-0.0355956	0.065863	0.0294505	0
chr11:66079284-66079325	-0.924339	0.055038	-0.948595	0.055038	-0.024256	0
chr11:108112342-108112383	0.221854	0.16703	0.0681069	0.16703	-0.153747	0
chr12:8684315-8684356	-0.870128	0.066283	-0.701269	0.071979	0.168859	0.005696
chr12:28138381-28138422	-0.0886512	0.050925	-0.0886512	0.050925	0	0
chr12:93403013-93403054	-1.01352	0.058817	-1.01352	0.058817	0	0
chr12:95468317-95468358	0.305651	0.21058	0.315512	0.21058	0.009861	0
chr12:112372085-112372126	-0.919715	0.074664	-0.933251	0.074664	-0.013536	0
chr12:120445013-120445054	-0.253804	0.082035	-0.253804	0.082035	0	0
chr12:120937735-120937776	-0.0843962	0.046557	-0.0843206	0.046557	7.56e-05	0
chr12:121780563-121780604	-0.0086104	0.061761	0.0292859	0.061761	0.0378963	0
chr12:132689136-132689177	-0.116577	0.073126	-0.116577	0.073126	0	0
chr11:66168011-66168052	0.0524812	0.062437	0.0524812	0.062437	0	0
chr11:88888590-88888631	-0.118224	0.081794	-0.0914286	0.081794	0.0267954	0
chr11:133797759-133797800	-0.229989	0.071979	-0.241031	0.071979	-0.011042	0
chr8:124846277-124846318	-0.328107	0.10603	-0.469469	0.10603	-0.141362	0
chr5:10636216-10636257	-0.181127	0.073126	-0.193371	0.073126	-0.012244	0
chr11:82488003-82488044	0.50731	0.10335	0.250466	0.10335	-0.256844	0
chr19:14816569-14816610	-0.14147	0.047696	-0.224126	0.039765	-0.082656	-0.007931
chr4:171482405-171482446	-0.0863069	0.12214	-0.112227	0.12214	-0.0259201	0
chr7:72149212-72149253	0.341099	0.073126	0.317374	0.071979	-0.023725	-0.001147
chr13:110897091-110897132	0.257507	0.1498	0.211588	0.1498	-0.045919	0
chr14:102763076-102763117	-0.171905	0.039845	-0.171905	0.039845	0	0
chr16:67582886-67582927	0.27728	0.12214	0.325415	0.13286	0.048135	0.01072
chr17:32677237-32677278	-0.122818	0.068037	-0.163777	0.068037	-0.040959	0
chr1:185481969-185482010	0.454786	0.10603	0.41435	0.1094	-0.040436	0.00337
chr15:91054533-91054574	-0.302978	0.078823	-0.311272	0.078823	-0.008294	0
chr7:17123238-17123279	0.0774818	0.12214	0.067342	0.12214	-0.0101398	0
chr7:44764325-44764366	0.000194	0.078606	-0.0090407	0.078606	-0.0092348	0
chr7:65995156-65995197	-0.0251563	0.063879	-0.118516	0.1174	-0.0933597	0.053521
chr7:98260426-98260467	-0.272285	0.071315	-0.20336	0.071315	0.068925	0
chr7:100375759-100375800	0.00153755	0.061249	0.00153755	0.061249	0	0
chr7:107169184-107169225	-0.189177	0.053014	-0.308767	0.063879	-0.11959	0.010865
chr7:128501791-128501832	-0.223888	0.071173	-0.28324	0.050002	-0.059352	-0.021171
chr7:129944744-129944785	-0.026761	0.066283	-0.0409699	0.066283	-0.0142089	0
chr8:11927460-11927501	-0.936508	0.065631	-0.936508	0.065631	0	0
chr8:23223296-23223337	0.172595	0.073126	0.123365	0.073126	-0.04923	0
chr5:58232039-58232080	0.204323	0.10335	0.204323	0.10335	0	0
chr5:100814111-100814152	-0.130501	0.07716	-0.0930261	0.07716	0.0374749	0
chr5:111646623-111646664	-0.0122792	0.074034	-0.0113439	0.068177	0.000935	-0.005857
chr5:140625304-140625345	0.0338386	0.057668	0.0380399	0.057668	0.0042013	0
chr6:2887959-2888000	-0.196084	0.066283	-0.180725	0.042371	0.015359	-0.023912
chr6:7142638-7142679	0.0502501	0.079012	0.0502501	0.079012	0	0
chr6:12056518-12056559	0.425563	0.23167	0.233927	0.089981	-0.191636	-0.141689
chr6:16716965-16717006	-0.0034741	0.073126	-0.0338835	0.073126	-0.0304094	0
chr6:42018669-42018710	0.0760072	0.071979	0.0760072	0.071979	0	0
chr6:45609892-45609933	-0.111801	0.047926	-0.111801	0.047926	0	0
chr6:89062968-89063009	-0.0921848	0.16512	-0.0884072	0.16512	0.0037776	0
chr6:113648386-113648427	-0.496671	0.10157	-0.421229	0.10157	0.075442	0
chr6:122511007-122511048	-0.0829359	0.06445	-0.0079547	0.06445	0.0749812	0
chr6:130778786-130778827	-0.132151	0.08447	-0.159683	0.08447	-0.027532	0
chr6:136789963-136790004	0.0830737	0.073126	0.13769	0.073126	0.0546163	0
chr7:5794623-5794664	0.0669763	0.061761	0.0745983	0.061761	0.007622	0
chr4:36338630-36338671	0.270762	0.094209	-0.0297207	0.071436	-0.300483	-0.022773
chr4:39033979-39034020	-0.0108689	0.1062	-0.0108689	0.1062	0	0
chr4:54670189-54670230	-0.0431679	0.083283	-0.0257867	0.07716	0.0173812	-0.006123
chr4:56899630-56899671	-0.305156	0.049632	-0.366357	0.046614	-0.061201	-0.003018
chr4:74079097-74079138	-0.0887343	0.079685	-0.0056464	0.079685	0.0830879	0
chr4:82641140-82641181	-0.226628	0.062602	-0.111082	0.047696	0.115546	-0.014906
chr4:102486165-102486206	0.0862347	0.12214	0.11602	0.12214	0.0297853	0
chr4:109959188-109959229	0.0106657	0.07716	0.00198044	0.07716	-0.0086853	0
chr4:147360640-147360681	-0.033427	0.11625	-0.0617251	0.11625	-0.0282981	0
chr4:153458787-153458828	-0.0739023	0.088537	-0.0472719	0.088537	0.0266304	0
chr4:153458787-153458828	-0.0739023	0.088537	-0.0243337	0.088537	0.0495686	0
chr6:31528772-31528813	-0.149919	0.068819	-0.132498	0.068819	0.017421	0
chr6:31818568-31818609	0.0259614	0.1094	-0.052906	0.1094	-0.0788674	0
chr6:32333630-32333671	-0.190979	0.059817	-0.091892	0.059817	0.099087	0
chr6:32401691-32401732	-0.0492524	0.073126	-0.0528891	0.065635	-0.0036367	-0.007491
chr6:32401691-32401732	-0.0492524	0.073126	-0.0880317	0.065635	-0.0387793	-0.007491
chr6:32519697-32519738	-0.0296261	0.078505	0.0149612	0.078505	0.0445873	0
chr6:32529922-32529963	-0.12398	0.062602	-0.120276	0.051202	0.003704	-0.0114
chr6:32597416-32597457	0.0166912	0.089981	-0.0192089	0.089981	-0.0359001	0
chr6:32650999-32651040	0.125668	0.071979	0.080857	0.071979	-0.044811	0
chr6:34427504-34427545	-0.917237	0.086519	-0.995974	0.086519	-0.078737	0
chr6:35652753-35652794	-0.0847308	0.07716	-0.0544143	0.059817	0.0303165	-0.017343
chr6:44604472-44604513	0.129585	0.078606	0.129585	0.078606	0	0
chr6:90217989-90218030	-0.263797	0.073126	-0.129874	0.073126	0.133923	0
chr6:107717794-107717835	0.320648	0.078606	0.126225	0.078606	-0.194423	0
chr6:231858-231899	0.223374	0.09888	0.223374	0.09888	0	0
chr6:6901329-6901370	-0.20611	0.066283	-0.189801	0.066283	0.016309	0
chr6:7157972-7158013	0.00616812	0.087265	-0.0476827	0.087265	-0.0538508	0
chr6:10545475-10545516	-0.162409	0.073126	-0.217307	0.065863	-0.054898	-0.007263
chr6:10545475-10545516	-0.162409	0.073126	-0.11563	0.065863	0.046779	-0.007263
chr6:11987828-11987869	-0.176743	0.070779	-0.101405	0.07716	0.075338	0.006381
chr6:11987828-11987869	-0.176743	0.070779	-0.176743	0.070779	0	0
chr6:15319054-15319095	-0.195509	0.038335	-0.215338	0.07716	-0.019829	0.038825
chr6:29943442-29943483	-0.000101	0.055066	0.047688	0.055066	0.0477886	0
chr6:31260560-31260601	-0.0170036	0.071979	-0.0609267	0.071979	-0.0439231	0
chr6:31260560-31260601	-0.0170036	0.071979	-0.0170036	0.071979	0	0
chr6:31264654-31264695	-0.162551	0.056989	-0.0751499	0.056989	0.0874011	0
chr6:31341460-31341501	-0.123636	0.066736	-0.11747	0.074784	0.006166	0.008048
chr6:31330750-31330791	-0.0715468	0.071979	-0.031454	0.067019	0.0400928	-0.00496
chr6:31519657-31519698	0.324292	0.081939	0.313633	0.081939	-0.010659	0
chr6:31519657-31519698	0.324292	0.081939	0.3227	0.081939	-0.001592	0
chr11:64593131-64593172	-0.109486	0.079059	-0.109486	0.079059	0	0
chr11:69685575-69685616	0.00332617	0.073126	0.0659737	0.073126	0.0626475	0
chr11:134652683-134652724	-0.0145197	0.071979	-0.0238398	0.073126	-0.0093201	0.001147
chr11:134652683-134652724	-0.0145197	0.071979	0.0107744	0.043055	0.0252941	-0.028924
chr4:42225460-42225501	-0.0142876	0.094481	-0.0351435	0.094481	-0.0208559	0
chr3:103342550-103342591	-0.0133772	0.063879	-0.000528	0.063879	0.0128492	0
chr2:201647706-201647747	-0.0706756	0.10335	0.0953232	0.10335	0.165999	0
chr8:73291467-73291508	-0.204579	0.057969	-0.228792	0.049968	-0.024213	-0.008001
chr17:52431339-52431380	-0.0095263	0.07811	-0.0095263	0.07811	0	0
chr9:76808675-76808716	0.180738	0.15134	0.164143	0.15134	-0.016595	0
chr16:83599195-83599236	-0.0192801	0.10335	-0.0192801	0.10335	0	0
chr9:127919597-127919638	-0.222338	0.06445	-0.199932	0.06445	0.022406	0
chr10:5862935-5862976	-0.327909	0.057981	-0.327909	0.057981	0	0
chr10:30202458-30202499	-0.179282	0.077129	-0.271292	0.077129	-0.09201	0
chr10:58176060-58176101	-0.444853	0.03973	-0.420675	0.049391	0.024178	0.009661
chr10:88103176-88103217	0.164861	0.10335	0.164861	0.10335	0	0
chr10:109990938-109990979	-0.130222	0.036057	-0.127217	0.041678	0.003005	0.005621
chr8:43367753-43367794	-0.220341	0.1094	-0.232769	0.1094	-0.012428	0
chr8:58551040-58551081	-0.390312	0.081338	-0.280922	0.081338	0.10939	0
chr8:107258180-107258221	-0.114398	0.079956	-0.133186	0.079956	-0.018788	0
chr9:35060285-35060326	-0.195077	0.05832	-0.129698	0.08447	0.065379	0.02615
chr9:111272530-111272571	-0.306627	0.079012	-0.306627	0.079012	0	0
chr6:109403931-109403972	0.0364983	0.05493	0.0364983	0.05493	0	0
chr6:122393059-122393100	-0.106007	0.061251	-0.0636569	0.074034	0.0423501	0.012783
chr6:134727406-134727447	-0.161199	0.067252	-0.0636013	0.10619	0.0975977	0.038938
chr7:930379-930420	0.0082326	0.073126	-0.113235	0.073126	-0.121468	0
chr7:2720354-2720395	-0.230514	0.08447	-0.184541	0.08447	0.045973	0
chr7:5522230-5522271	-1.10359	0.047944	-1.10639	0.047944	-0.0028	0
chr7:26690561-26690602	-0.078118	0.047788	-0.078118	0.047788	0	0
chr7:28132375-28132416	0.0367245	0.091992	0.0367245	0.091992	0	0
chr7:40021088-40021129	0.179075	0.07716	0.238497	0.11838	0.059422	0.04122
chr7:55995225-55995266	-0.349101	0.057981	-0.349101	0.057981	0	0
chr7:70679842-70679883	-0.19569	0.078606	-0.250668	0.078606	-0.054978	0
chr7:77605567-77605608	-1.03645	0.073126	-1.03645	0.073126	0	0
chr7:92461460-92461501	0.263719	0.24459	0.0605501	0.24459	-0.203169	0
chr7:99637879-99637920	-0.313528	0.056078	-0.292638	0.056669	0.02089	0.000591
chr7:100635413-100635454	-0.580723	0.074884	-0.526288	0.074884	0.054435	0
chr7:107730167-107730208	0.0320639	0.067019	-0.0545936	0.068177	-0.0866575	0.001158
chr7:129906192-129906233	-1.03506	0.049334	-1.03506	0.049334	0	0
chr7:130757669-130757710	-1.04574	0.04949	-1.04574	0.04949	0	0
chr7:131062527-131062568	-0.454766	0.068773	-0.364457	0.05165	0.090309	-0.017123
chr7:134696004-134696045	-0.202201	0.064792	-0.234797	0.064792	-0.032596	0
chr9:119806316-119806357	-0.0529692	0.075069	-0.0529692	0.075069	0	0
chr14:84015792-84015833	-0.22184	0.074884	-0.215244	0.075272	0.006596	0.000388
chr7:124043131-124043172	-0.367611	0.071436	-0.367611	0.071436	0	0
chr6:101595907-101595948	0.140215	0.073126	0.0872107	0.071436	-0.0530043	-0.00169
chr19:5756614-5756655	0.16639	0.079012	0.174011	0.079012	0.007621	0
chr16:6074185-6074226	0.43815	0.081939	0.370211	0.081939	-0.067939	0
chr13:66647224-66647265	-0.218034	0.063802	-0.218034	0.063802	0	0
chr1:35200159-35200200	-0.111676	0.062602	0.0429959	0.075947	0.154672	0.013345
chr14:34024198-34024239	0.164052	0.078662	-0.0055422	0.078662	-0.169594	0
chr2:196094878-196094919	-0.0942092	0.075069	-0.152085	0.075069	-0.0578758	0
chr2:13707842-13707883	-0.211011	0.049397	-0.262295	0.049397	-0.051284	0
chr11:132898876-132898917	-0.133252	0.052126	-0.216545	0.068773	-0.083293	0.016647
chr4:64607602-64607643	-0.0867442	0.05165	-0.0867442	0.05165	0	0
chr14:78009658-78009699	-0.0567979	0.054368	0.045593	0.081008	0.102391	0.02664
chr6:93481006-93481047	-0.286398	0.099993	-0.544651	0.099993	-0.258253	0
chr6:51007368-51007409	-0.0927436	0.079012	0.00665037	0.09888	0.099394	0.019868
chr3:114265572-114265613	-0.424577	0.073842	-0.367974	0.073842	0.056603	0
chr17:58349937-58349978	-0.0333526	0.059259	-0.0333526	0.059259	0	0
chr5:140272452-140272493	0.188737	0.071979	0.188737	0.071979	0	0
chr2:6674325-6674366	-0.019996	0.061249	-0.0198925	0.061249	0.000103	0
chr1:187322067-187322108	-0.0113517	0.07716	0.00353177	0.07716	0.0148835	0
chr7:80708677-80708718	-0.113961	0.12214	-0.0247743	0.12214	0.0891867	0
chr1:102234109-102234150	-0.0053817	0.073126	0.0193766	0.073126	0.0247583	0
chr16:77134333-77134374	-0.126223	0.075809	-0.126223	0.075809	0	0
chr7:129150330-129150371	0.0464152	0.10335	0.0388617	0.10335	-0.0075535	0
chr7:77822809-77822850	-0.198622	0.089981	-0.198622	0.089981	0	0
chr7:77822809-77822850	-0.198622	0.089981	-0.193615	0.071007	0.005007	-0.018974
chr1:54220681-54220722	-0.0561366	0.047696	-0.0905661	0.047696	-0.0344295	0
chr5:104672412-104672453	-0.149096	0.060305	-0.149096	0.060305	0	0
chr3:98715103-98715144	-0.0511007	0.11625	-0.0017869	0.11625	0.0493138	0
chr1:168405342-168405383	-0.045067	0.061251	0.032187	0.074132	0.077254	0.012881
chr6:136623621-136623662	-0.0621514	0.069202	-0.0621514	0.069202	0	0
chr20:57976041-57976082	-0.231627	0.068773	-0.159702	0.068773	0.071925	0
chr2:49555267-49555308	-0.206846	0.04457	-0.165354	0.08447	0.041492	0.0399
chr11:21292580-21292621	-0.143229	0.078662	-0.202967	0.078662	-0.059738	0
chr1:187307401-187307442	-0.17772	0.1094	-0.272169	0.1094	-0.094449	0
chr1:187307401-187307442	-0.17772	0.1094	-0.129028	0.1094	0.048692	0
chr10:119347992-119348033	-0.109538	0.06798	-0.147294	0.055093	-0.037756	-0.012887
chr1:196204714-196204755	-0.114366	0.087912	-0.374237	0.087912	-0.259871	0
chr6:53720214-53720255	-0.246889	0.081939	-0.207077	0.081939	0.039812	0
chr7:78841309-78841350	0.0733738	0.10094	0.0733738	0.10094	0	0
chr3:17749515-17749556	-0.109703	0.078123	-0.150943	0.078123	-0.04124	0
chr10:86126609-86126650	0.131029	0.086519	0.122098	0.086519	-0.008931	0
chr16:23047109-23047150	-0.0788566	0.11838	-0.076773	0.11838	0.0020836	0
chr22:44427195-44427236	-0.277303	0.16459	-0.114131	0.16459	0.163172	0
chr5:109115493-109115534	0.0686916	0.15134	0.0686916	0.15134	0	0
chr2:230387744-230387785	-0.0433512	0.07716	-0.0557882	0.059259	-0.012437	-0.017901
chr12:10760708-10760749	-0.112444	0.08447	-0.191503	0.08447	-0.079059	0
chr2:240079068-240079109	-0.368131	0.091992	-0.204959	0.091992	0.163172	0
chr16:60321104-60321145	-0.0792735	0.086519	-0.0792735	0.086519	0	0
chr3:24256516-24256557	-0.178176	0.082031	-0.224018	0.074884	-0.045842	-0.007147
chr1:232192635-232192676	0.0413436	0.065863	-0.127264	0.064433	-0.168608	-0.00143
chr1:18490365-18490406	-0.029617	0.17246	-0.029617	0.17246	0	0
chr7:22085180-22085221	0.141488	0.1062	0.0347464	0.062602	-0.106742	-0.043598
chr11:103612962-103613003	-0.0988559	0.14744	-0.204515	0.14744	-0.105659	0
chr17:80308062-80308103	0.0171571	0.091992	0.0572163	0.091992	0.0400592	0
chr5:165161791-165161832	0.155305	0.12214	0.168955	0.12214	0.01365	0
chr6:51300719-51300760	-0.166823	0.066198	0.037868	0.24888	0.204691	0.182682
chr7:148974165-148974206	-0.0857604	0.062602	-0.0183573	0.07811	0.0674031	0.015508
chr6:96479952-96479993	0.0222509	0.07355	-0.0402532	0.07355	-0.0625041	0
chr2:55156271-55156312	-0.122826	0.062119	-0.129908	0.062478	-0.007082	0.000359
chr18:2643539-2643580	0.00715187	0.11838	-0.0366628	0.11838	-0.0438147	0
chr12:22903766-22903807	-0.0842938	0.088537	-0.027614	0.088537	0.0566798	0
chr22:42000866-42000907	-0.368539	0.062602	-0.296417	0.06445	0.072122	0.001848
chr5:136696844-136696885	-0.214799	0.042686	-0.0274123	0.071915	0.187387	0.029229
chr6:132741757-132741798	-0.0125046	0.054941	0.0237422	0.049334	0.0362468	-0.005607
chr3:171542940-171542981	0.0967422	0.087265	0.113526	0.087265	0.0167838	0
chr17:21283028-21283069	-0.140292	0.24673	-0.108084	0.16512	0.032208	-0.08161
chr8:28876549-28876590	0.237651	0.20852	-0.0757123	0.075809	-0.313363	-0.132711
chr10:84826064-84826105	-0.369083	0.057981	-0.266783	0.064489	0.1023	0.006508
chr11:121344395-121344436	-0.0707182	0.07635	-0.237996	0.07635	-0.167278	0
chr1:26402338-26402379	-0.172693	0.057981	-0.172693	0.057981	0	0
chr11:35778672-35778713	-0.0973343	0.079059	-0.0973343	0.079059	0	0
chr3:181738408-181738449	-0.447155	0.053922	-0.447155	0.053922	0	0
chr15:51097413-51097454	-0.119011	0.068181	-0.114958	0.068181	0.004053	0
chr11:99397965-99398006	0.165167	0.11242	0.0693188	0.087912	-0.0958482	-0.024508
chr10:78574384-78574425	0.0722141	0.066471	0.0722141	0.066471	0	0
chr10:78574384-78574425	0.0722141	0.066471	0.0466646	0.067801	-0.0255495	0.00133
chr22:41774911-41774952	0.0941961	0.068188	0.0757013	0.068188	-0.0184948	0
chr14:59333583-59333624	-0.0726056	0.068819	-0.0445951	0.064489	0.0280105	-0.00433
chr7:143129685-143129726	-0.193808	0.061251	-0.303702	0.061251	-0.109894	0
chr5:168558434-168558475	0.309813	0.071979	0.289926	0.071979	-0.019887	0
chr18:2427936-2427977	-0.302687	0.071436	-0.234821	0.071436	0.067866	0
chr17:41188601-41188642	0.294303	0.079956	0.231223	0.079956	-0.06308	0
chr20:51021417-51021458	0.0345609	0.10094	0.0224971	0.073126	-0.0120638	-0.027814
chr18:63600253-63600294	0.17692	0.077964	0.17692	0.077964	0	0
chr13:114043605-114043646	-0.0966141	0.071979	0.0162528	0.071979	0.112867	0
chr14:55454132-55454173	0.0182621	0.07811	0.0635983	0.07811	0.0453362	0
chr4:83078952-83078993	-0.183047	0.05025	-0.240922	0.047672	-0.057875	-0.002578
chr7:124536025-124536066	-0.641657	0.07716	-0.575835	0.07716	0.065822	0
chr9:30102284-30102325	0.02617	0.071173	0.0446507	0.071173	0.0184807	0
chr14:33524292-33524333	-0.0457058	0.086519	-0.101926	0.086519	-0.0562202	0
chr16:13503749-13503790	0.163046	0.11856	0.226203	0.11856	0.063157	0
chr2:140753052-140753093	0.0813589	0.093489	-0.0888928	0.068188	-0.170252	-0.025301
chr5:66555759-66555800	-0.0198322	0.082035	-0.0198322	0.082035	0	0
chr8:136850172-136850213	0.210994	0.1909	0.277198	0.1909	0.066204	0
chr14:21253372-21253413	-0.369168	0.066283	-0.446683	0.047696	-0.077515	-0.018587
chr16:53021605-53021646	0.123806	0.21648	0.172307	0.21648	0.048501	0
chr9:11256021-11256062	0.03862	0.073126	-0.0078688	0.073126	-0.0464888	0
chr17:11149041-11149082	-0.0541053	0.056878	-0.0654899	0.056878	-0.0113846	0
chr6:95893871-95893912	-0.478201	0.044167	-0.688928	0.04748	-0.210727	0.003313
chr22:23069859-23069900	-0.0661819	0.050002	-0.0661819	0.050002	0	0
chr5:109111627-109111668	-0.0854149	0.059817	-0.143906	0.059817	-0.0584911	0
chr3:19322004-19322045	-0.192516	0.099993	-0.192516	0.099993	0	0
chr9:70634097-70634138	0.00604789	0.078606	0.515537	0.1909	0.509489	0.112294
chr6:40244820-40244861	0.187362	0.1174	0.187362	0.1174	0	0
chr8:132216485-132216526	-0.10084	0.063802	-0.128631	0.063802	-0.027791	0
chr6:67951497-67951538	-0.136107	0.086519	-0.136107	0.086519	0	0
chr12:4241104-4241145	-0.258742	0.04949	-0.263064	0.043221	-0.004322	-0.006269
chr8:137616904-137616945	0.147679	0.1062	0.0951177	0.1062	-0.0525613	0
chr8:105485295-105485336	-0.332539	0.10094	-0.215586	0.10094	0.116953	0
chr15:51725128-51725169	0.213659	0.071436	0.213659	0.071436	0	0
chr1:832853-832894	-0.0527466	0.11456	0.0672186	0.11456	0.119965	0
chr1:832853-832894	-0.0527466	0.11456	-0.0527466	0.11456	0	0
chr10:119869516-119869557	0.0518691	0.10335	-0.0189801	0.10335	-0.0708492	0
chr1:26049518-26049559	-0.0490316	0.086519	-0.0087127	0.086519	0.0403189	0
chr14:93720006-93720047	0.0889657	0.091992	0.0777673	0.091992	-0.0111984	0
chr6:33839768-33839809	-0.192242	0.07355	-0.216155	0.04457	-0.023913	-0.02898
chr8:34718749-34718790	0.101203	0.11838	0.101203	0.11838	0	0
chr18:30530033-30530074	-0.335811	0.067202	-0.335811	0.067202	0	0
chr18:33833687-33833728	-0.156756	0.073126	-0.169816	0.073126	-0.01306	0
chr12:79862966-79863007	0.0999322	0.14744	0.0999322	0.14744	0	0
chr12:89470250-89470291	-0.564382	0.072668	-0.39592	0.072668	0.168462	0
chr12:119605770-119605811	-0.0431317	0.089981	-0.0728247	0.089981	-0.029693	0
chr12:124376657-124376698	0.0173168	0.073126	0.0173168	0.073126	0	0
chr13:91341353-91341394	-0.0869294	0.10335	-0.081638	0.10335	0.0052914	0
chr11:46707396-46707437	-0.0558257	0.073126	-0.0801193	0.073126	-0.0242936	0
chr11:69661491-69661532	-0.019576	0.055093	-0.0293872	0.055093	-0.0098112	0
chr11:88336286-88336327	0.217409	0.073126	0.033452	0.073126	-0.183957	0
chr11:122649800-122649841	0.326343	0.13286	0.257074	0.13286	-0.069269	0
chr12:642423-642464	-0.166668	0.063879	-0.0608598	0.063879	0.105808	0
chr12:642423-642464	-0.166668	0.063879	-0.186003	0.063879	-0.019335	0
chr9:21783962-21784003	-1.14511	0.034464	-1.15079	0.038295	-0.00568	0.003831
chr9:83980135-83980176	-0.103537	0.073126	-0.0224685	0.073126	0.0810685	0
chr9:109985637-109985678	-1.0549	0.079059	-1.06526	0.079059	-0.01036	0
chr9:111068247-111068288	-0.10026	0.065635	-0.0283496	0.068819	0.0719104	0.003184
chr9:133269977-133270018	-1.092	0.037463	-1.092	0.037463	0	0
chr9:137036473-137036514	-0.074545	0.057981	-0.0250645	0.057981	0.0494805	0
chr8:22931651-22931692	-0.305665	0.056392	-0.335655	0.056392	-0.02999	0
chr8:30383013-30383054	-0.171282	0.15747	-0.123853	0.15747	0.047429	0
chr8:48544211-48544252	-0.954773	0.059259	-0.635972	0.059259	0.318801	0
chr8:60902195-60902236	0.211549	0.11456	0.0746046	0.052421	-0.136944	-0.062139
chr8:71996028-71996069	-0.242157	0.071436	-0.242157	0.071436	0	0
chr8:78011948-78011989	0.00582795	0.058817	0.00582795	0.058817	0	0
chr8:78805082-78805123	-0.25495	0.062437	-0.25495	0.062437	0	0
chr8:78854244-78854285	-0.0356678	0.10094	0.0776576	0.10094	0.113325	0
chr8:100368786-100368827	0.0893387	0.11838	0.0527409	0.11838	-0.0365978	0
chr8:100472364-100472405	0.0937036	0.10603	-0.0724832	0.087912	-0.166187	-0.018118
chr8:105247269-105247310	-0.0532768	0.07716	-0.043783	0.07716	0.0094938	0
chr8:119070559-119070600	-0.34825	0.037958	-0.324789	0.038985	0.023461	0.001027
chr16:71898514-71898555	-0.703988	0.071979	-0.703988	0.071979	0	0
chr21:29979093-29979134	-0.334411	0.064792	-0.322769	0.064792	0.011642	0
chr1:190218640-190218681	0.0277828	0.080149	0.165141	0.080149	0.137358	0
chr11:115133270-115133311	0.0910542	0.078505	0.0281391	0.078505	-0.0629151	0
chr8:5578148-5578189	-0.626494	0.056171	-0.649009	0.056171	-0.022515	0
chr11:3477625-3477666	-0.127326	0.071979	-0.0988849	0.071979	0.0284411	0
chr6:44092819-44092860	-0.0128111	0.048384	-0.0128111	0.048384	0	0
chr2:14639987-14640028	-0.247875	0.071915	-0.310209	0.071915	-0.062334	0
chr11:2495762-2495803	-0.141849	0.074664	-0.10358	0.074664	0.038269	0
chr19:37577338-37577379	-0.157353	0.07355	-0.119221	0.07355	0.038132	0
chr20:64274478-64274519	-0.191972	0.060744	-0.191972	0.060744	0	0
chr6:120017442-120017483	-0.287613	0.062602	-0.327258	0.062602	-0.039645	0
chr1:248251108-248251149	0.272248	0.08447	0.203292	0.08447	-0.068956	0
chr17:67450425-67450466	-0.533561	0.059259	-0.533561	0.059259	0	0
chr7:15339785-15339826	-0.0717435	0.071915	-0.0760324	0.071915	-0.0042889	0
chr2:33060497-33060538	-0.132855	0.078606	-0.132855	0.078606	0	0
chr21:42049441-42049482	-0.0712499	0.07716	-0.053742	0.074884	0.0175079	-0.002276
chr6:154118710-154118751	-0.0604425	0.062602	-0.0604425	0.062602	0	0
chr5:159436432-159436473	0.0899661	0.071979	0.193451	0.069989	0.103485	-0.00199
chr13:48482578-48482619	-0.0090163	0.082035	0.00439626	0.082035	0.0134125	0
chr12:63896262-63896303	-0.342053	0.058568	-0.258629	0.058568	0.083424	0
chr19:15122494-15122535	-0.245991	0.041493	-0.245991	0.041493	0	0
chr3:185354500-185354541	-0.137154	0.067252	-0.0912387	0.067252	0.0459153	0
chr12:64990790-64990831	-0.0522591	0.15747	-0.0106586	0.15747	0.0416005	0
chr1:86481365-86481406	0.262237	0.071979	0.291895	0.064081	0.029658	-0.007898
chr1:112234811-112234852	0.0800746	0.075272	0.0800746	0.075272	0	0
chr18:37956630-37956671	-0.195266	0.05862	-0.195266	0.05862	0	0
chr5:179521227-179521268	0.406416	0.081939	0.406416	0.081939	0	0
chr6:147770523-147770564	0.347968	0.21648	0.349588	0.21648	0.00162	0
chr7:43826621-43826662	0.0471993	0.073126	0.0471993	0.073126	0	0
chr13:79784164-79784205	-0.18116	0.061413	-0.0076584	0.10335	0.173502	0.041937
chr18:46460677-46460718	-0.0559414	0.091992	-0.094011	0.091992	-0.0380696	0
chr1:243932725-243932766	-0.204977	0.059259	-0.19517	0.059259	0.009807	0
chr2:18066491-18066532	0.0020196	0.16459	0.015484	0.16459	0.0134644	0
chr2:164732014-164732055	-0.0822394	0.057628	-0.0822394	0.057628	0	0
chr5:62022127-62022168	-0.151336	0.063879	-0.0766191	0.063879	0.0747169	0
chr5:73837674-73837715	-0.162882	0.077129	-0.282725	0.077129	-0.119843	0
chr16:89941492-89941533	0.326362	0.10335	0.326362	0.10335	0	0
chr17:59278803-59278844	-0.171205	0.057914	-0.171205	0.057914	0	0
chr17:75210120-75210161	-0.0994296	0.079059	-0.0994296	0.079059	0	0
chr18:53227351-53227392	0.155665	0.10335	0.22337	0.10335	0.067705	0
chr18:55803936-55803977	-0.0191372	0.052535	-0.0807285	0.053014	-0.0615913	0.000479
chr2:205687234-205687275	-0.0399475	0.16512	-0.0073946	0.16512	0.0325529	0
chr3:84873714-84873755	-0.275438	0.071979	-0.275438	0.071979	0	0
chr6:26701801-26701842	-0.211477	0.071979	-0.174089	0.057668	0.037388	-0.014311
chr9:132425510-132425551	-0.0645034	0.07716	-0.136456	0.07716	-0.0719526	0
chr16:1482844-1482885	0.0614074	0.074132	0.041684	0.099993	-0.0197234	0.025861
chr2:173073476-173073517	-0.285514	0.060703	-0.312793	0.060703	-0.027279	0
chr8:9825392-9825433	-0.270546	0.053368	-0.270546	0.053368	0	0
chr17:29210204-29210245	-0.156611	0.046846	-0.156611	0.046846	0	0
chr8:121874491-121874532	-0.0998667	0.085835	-0.243702	0.085835	-0.143835	0
chr15:79562767-79562808	-0.0820488	0.051406	-0.0906893	0.051406	-0.0086405	0
chr5:107119004-107119045	0.041815	0.057981	-0.0330122	0.057981	-0.0748272	0
chr5:107119004-107119045	0.041815	0.057981	-0.0060808	0.064866	-0.0478958	0.006885
chr20:7800079-7800120	0.137749	0.093489	0.137749	0.093489	0	0
chr9:108357121-108357162	-0.115736	0.056392	-0.12799	0.056392	-0.012254	0
chr12:85833195-85833236	-0.286865	0.078123	-0.286865	0.078123	0	0
chr12:126083230-126083271	-0.0473648	0.071007	0.0248167	0.071007	0.0721815	0
chr5:168028570-168028611	-0.416304	0.074884	-0.247872	0.074884	0.168432	0
chr8:109988256-109988297	-0.0579248	0.086519	-0.0162525	0.086519	0.0416723	0
chr16:73730881-73730922	-0.0522046	0.057969	-0.0522046	0.057969	0	0
chr13:64493768-64493809	-0.197412	0.079012	-0.135588	0.061251	0.061824	-0.017761
chr7:24775934-24775975	0.0870475	0.10094	0.0429263	0.10094	-0.0441212	0
chr3:58246912-58246953	-0.0405106	0.077964	-0.0405106	0.077964	0	0
chr14:98088327-98088368	-0.435095	0.074884	-0.435095	0.074884	0	0
chr7:114853199-114853240	0.0165292	0.066283	0.0165292	0.066283	0	0
chr15:90881982-90882023	-0.134742	0.073126	-0.20368	0.073126	-0.068938	0
chr5:156335598-156335639	-0.031024	0.15747	-0.0316668	0.15747	-0.000643	0
chr16:60603123-60603164	-0.085493	0.055038	-0.085493	0.055038	0	0
chr6:17012761-17012802	-0.203087	0.08817	-0.270748	0.08817	-0.067661	0
chr6:17012761-17012802	-0.203087	0.08817	-0.203087	0.08817	0	0
chr9:29048422-29048463	-0.218631	0.082031	-0.384822	0.082031	-0.166191	0
chr4:105207777-105207818	0.280369	0.23167	0.256933	0.23167	-0.023436	0
chr10:132226367-132226408	-0.106037	0.060944	-0.139249	0.060944	-0.033212	0
chr14:35328653-35328694	0.103206	0.087912	0.0712016	0.087912	-0.0320044	0
chr6:107721156-107721197	-0.185881	0.047696	-0.146479	0.047696	0.039402	0
chr3:146700955-146700996	-0.238688	0.09888	-0.220591	0.09888	0.018097	0
chr2:124289583-124289624	-0.0414125	0.057969	-0.107954	0.050002	-0.0665415	-0.007967
chr22:19174824-19174865	-0.0771876	0.07716	-0.0826268	0.059259	-0.0054392	-0.017901
chr2:143394213-143394254	-0.162645	0.079012	-0.162645	0.079012	0	0
chr4:96176268-96176309	-0.000673	0.060086	0.0516563	0.068819	0.0523295	0.008733
chr9:28002505-28002546	0.0229922	0.089981	-0.148649	0.071173	-0.171641	-0.018808
chr3:134300504-134300545	-0.501075	0.071979	-0.501075	0.071979	0	0
chr3:153172798-153172839	-0.18077	0.07716	-0.154279	0.07716	0.026491	0
chr4:16727674-16727715	0.516713	0.1909	0.516713	0.1909	0	0
chr7:39241110-39241151	-0.0210238	0.079012	-0.0659828	0.079012	-0.044959	0
chr14:46773202-46773243	0.0709474	0.063802	0.0301914	0.063802	-0.040756	0
chr19:15277386-15277427	0.126647	0.091992	0.126647	0.091992	0	0
chr14:78061551-78061592	-0.0540881	0.057969	-0.068304	0.057969	-0.0142159	0
chr19:29804706-29804747	-0.086383	0.05862	-0.0660323	0.05862	0.0203507	0
chr2:78068928-78068969	-0.192629	0.055145	-0.10774	0.061249	0.084889	0.006104
chr6:18319456-18319497	-0.600277	0.062602	-0.579923	0.062602	0.020354	0
chr6:44057942-44057983	0.118614	0.11838	0.288031	0.11838	0.169417	0
chr6:130445939-130445980	-0.153485	0.079059	-0.153485	0.079059	0	0
chr10:64731251-64731292	0.0306896	0.060086	0.0306896	0.060086	0	0
chr14:78547079-78547120	0.10757	0.11456	0.111596	0.11456	0.004026	0
chr21:13413805-13413846	0.0518341	0.082035	0.133328	0.082035	0.0814939	0
chr15:61389185-61389226	0.0116871	0.060744	-0.0537138	0.060744	-0.0654009	0
chr12:101571054-101571095	-0.148008	0.066283	-0.284831	0.066283	-0.136823	0
chr11:23861682-23861723	-0.0372689	0.073126	-0.0372689	0.073126	0	0
chr9:80506610-80506651	-0.239495	0.075809	-0.299914	0.1076	-0.060419	0.031791
chr12:99582550-99582591	-0.261899	0.051099	-0.113249	0.051099	0.14865	0
chr8:36176447-36176488	0.078544	0.069863	-0.0017655	0.069863	-0.0803095	0
chr19:1642488-1642529	-0.337874	0.085835	-0.366897	0.073126	-0.029023	-0.012709
chr19:16293690-16293731	-0.206792	0.073126	-0.195237	0.073126	0.011555	0
chr19:38418551-38418592	-0.116824	0.073126	-0.116824	0.073126	0	0
chr14:74892506-74892547	-0.893276	0.050925	-0.893276	0.050925	0	0
chr15:41971761-41971802	-0.109343	0.072152	-0.109343	0.072152	0	0
chr15:41971761-41971802	-0.109343	0.072152	-0.126489	0.072152	-0.017146	0
chr15:74854971-74855012	-0.809319	0.033558	-0.813141	0.048466	-0.003822	0.014908
chr15:74854971-74855012	-0.809319	0.033558	-0.91236	0.034918	-0.103041	0.00136
chr15:85648304-85648345	0.0697478	0.057898	0.0577942	0.057898	-0.0119536	0
chr16:2094155-2094196	-0.132618	0.059259	-0.17917	0.059259	-0.046552	0
chr16:67187521-67187562	0.066999	0.073126	0.0724113	0.073126	0.0054123	0
chr16:85912213-85912254	-0.336216	0.051191	-0.280169	0.051191	0.056047	0
chr17:7597427-7597468	0.136581	0.24888	0.231066	0.24888	0.094485	0
chr17:29916435-29916476	-0.469412	0.064582	-0.764337	0.064582	-0.294925	0
chr17:42148088-42148129	-0.88894	0.047944	-0.88894	0.047944	0	0
chr17:70161164-70161205	-0.119588	0.16512	-0.119588	0.16512	0	0
chr18:44395817-44395858	-0.0861228	0.079012	-0.108225	0.079012	-0.0221022	0
chr10:26445569-26445610	-0.135499	0.048577	-0.28879	0.048577	-0.153291	0
chr10:44363400-44363441	-0.168387	0.064792	-0.204264	0.063802	-0.035877	-0.00099
chr10:44392662-44392703	0.0239864	0.13283	0.044288	0.13283	0.0203016	0
chr10:63391489-63391530	-0.014651	0.059259	0.0126097	0.059259	0.0272607	0
chr10:70600611-70600652	0.00160584	0.071979	-0.0192542	0.071979	-0.02086	0
chr10:70600611-70600652	0.00160584	0.071979	-0.006436	0.071979	-0.0080418	0
chr10:70865964-70866005	-0.0434518	0.05493	0.038675	0.073126	0.0821268	0.018196
chr10:71345644-71345685	-0.105201	0.044167	-0.125541	0.044167	-0.02034	0
chr10:74713035-74713076	-0.0828033	0.089981	-0.0828033	0.089981	0	0
chr10:79283966-79284007	-0.0016387	0.11456	-0.0016387	0.11456	0	0
chr10:79283966-79284007	-0.0016387	0.11456	-0.207377	0.11456	-0.205738	0
chr10:94914418-94914459	-0.952378	0.047573	-0.952378	0.047573	0	0
chr10:102301441-102301482	-0.0643033	0.071979	-0.0643033	0.071979	0	0
chr12:130383921-130383962	-0.0416476	0.085835	-0.0360194	0.085835	0.0056282	0
chr5:93176755-93176796	-0.126011	0.048311	-0.126011	0.048311	0	0
chr11:8377280-8377321	0.122823	0.04457	0.122823	0.04457	0	0
chr2:172127268-172127309	-0.183691	0.042066	-0.0636225	0.042994	0.120068	0.000928
chr7:30167043-30167084	-0.0173185	0.054941	-0.0173185	0.054941	0	0
chr4:86462103-86462144	-0.115202	0.10335	-0.209437	0.10335	-0.094235	0
chr12:91431761-91431802	0.00753498	0.091992	0.0870542	0.091992	0.0795192	0
chr4:171254767-171254808	0.015877	0.079956	-0.0615912	0.079956	-0.0774682	0
chr14:57151461-57151502	-0.132087	0.051406	-0.132087	0.051406	0	0
chr6:130289628-130289669	0.0475735	0.11456	-0.0316983	0.11456	-0.0792718	0
chr17:43997572-43997613	-0.0506009	0.1094	-0.0568316	0.1094	-0.0062307	0
chr6:8806795-8806836	-0.127284	0.051023	-0.121133	0.051023	0.006151	0
chr5:59137077-59137118	-0.279693	0.064792	-0.279693	0.064792	0	0
chr6:29409870-29409911	-0.0059204	0.10603	-0.0059204	0.10603	0	0
chr16:77601778-77601819	-0.026361	0.078123	-0.0168428	0.078123	0.0095182	0
chr8:70111134-70111175	0.0557003	0.074884	0.0856532	0.087265	0.0299529	0.012381
chr9:132532686-132532727	-0.137775	0.047573	-0.187714	0.048466	-0.049939	0.000893
chr1:233708408-233708449	-0.143943	0.068037	-0.103384	0.068037	0.040559	0
chr7:33062595-33062636	-0.209852	0.057668	-0.0730704	0.052728	0.136782	-0.00494
chr7:33501093-33501134	-0.232516	0.053922	-0.232516	0.053922	0	0
chr9:22161193-22161234	0.0494245	0.12432	0.108591	0.12432	0.0591665	0
chr7:21845385-21845426	-0.101207	0.073126	-0.100014	0.073126	0.001193	0
chr10:68560459-68560500	-0.0617366	0.073126	-0.110077	0.073126	-0.0483404	0
chr5:117254892-117254933	-0.322886	0.078662	-0.322886	0.078662	0	0
chr1:242380303-242380344	-0.0912319	0.056878	-0.0522114	0.074664	0.0390205	0.017786
chr12:123272937-123272978	-0.238754	0.048177	-0.238754	0.048177	0	0
chr12:123272937-123272978	-0.238754	0.048177	-0.134601	0.048177	0.104153	0
chr1:150531566-150531607	-0.0878589	0.10335	-0.0878589	0.10335	0	0
chr1:168383676-168383717	-0.113655	0.075069	-0.113655	0.075069	0	0
chr3:138039298-138039339	-0.0734778	0.057981	-0.0947633	0.057981	-0.0212855	0
chr15:48424636-48424677	-0.00052	0.15134	-0.0181378	0.15134	-0.0176181	0
chr20:48704891-48704932	0.0178537	0.068188	0.0208025	0.068188	0.0029488	0
chr21:34918920-34918961	0.22666	0.10619	0.101811	0.10619	-0.124849	0
chr22:39097331-39097372	-0.0317967	0.11456	0.00447137	0.11456	0.0362681	0
chr22:39097331-39097372	-0.0317967	0.11456	-0.0317967	0.11456	0	0
chr22:49616405-49616446	-0.0792852	0.043055	-0.149365	0.042066	-0.0700798	-0.000989
chr17:29399448-29399489	-0.224308	0.071979	-0.229212	0.071979	-0.004904	0
chr6:36502513-36502554	-0.0405571	0.11838	-0.162398	0.11838	-0.121841	0
chr5:67818756-67818797	-0.0229276	0.083283	-0.085755	0.083283	-0.0628274	0
chr1:17393416-17393457	-0.0629013	0.066283	-0.0600649	0.066283	0.0028364	0
chr1:25568895-25568936	-0.0325883	0.064132	-0.0610104	0.064132	-0.0284221	0
chr1:28875365-28875406	-0.206431	0.061761	-0.185796	0.061761	0.020635	0
chr11:219518-219559	-0.207912	0.037958	-0.178389	0.071979	0.029523	0.034021
chr11:405177-405218	-0.0723567	0.073126	-0.0692235	0.073126	0.0031332	0
chr11:36056601-36056642	-0.163057	0.050002	-0.198571	0.051191	-0.035514	0.001189
chr11:46722799-46722840	-0.0672979	0.065635	-0.0268965	0.065635	0.0404014	0
chr11:48002934-48002975	-0.559867	0.087912	-0.559867	0.087912	0	0
chr11:60495140-60495181	-1.16067	0.071979	-1.16067	0.071979	0	0
chr11:70295564-70295605	-0.349818	0.071979	-0.386527	0.071979	-0.036709	0
chr11:108334818-108334859	-0.0894124	0.075809	0.0108812	0.075809	0.100294	0
chr11:119194979-119195020	-0.0834262	0.069202	-0.0834262	0.069202	0	0
chr11:128448398-128448439	-0.178514	0.081338	-0.178514	0.081338	0	0
chr1:39934705-39934746	-0.161338	0.073126	-0.0597771	0.073126	0.101561	0
chr1:62498620-62498661	-0.940567	0.04949	-0.940567	0.04949	0	0
chr1:67686735-67686776	-0.0811589	0.07811	-0.153527	0.07811	-0.0723681	0
chr1:108486522-108486563	-0.115418	0.071979	-0.0863925	0.071979	0.0290255	0
chr12:101477006-101477047	0.161233	0.21648	0.175809	0.21648	0.014576	0
chr12:123315407-123315448	-0.190877	0.075069	-0.202134	0.040223	-0.011257	-0.034846
chr12:123769903-123769944	-1.04185	0.065863	-1.04745	0.065863	-0.0056	0
chr12:132743530-132743571	-0.240366	0.063802	-0.240366	0.063802	0	0
chr13:44917744-44917785	-0.118224	0.071979	0.010986	0.079956	0.12921	0.007977
chr13:46127999-46128040	-0.954381	0.047573	-0.954381	0.047573	0	0
chr13:50080933-50080974	-0.0448272	0.073126	-0.099615	0.073126	-0.0547878	0
chr13:50185969-50186010	0.160397	0.10157	0.228891	0.10157	0.068494	0
chr13:50726122-50726163	-0.164287	0.047696	-0.0838073	0.047696	0.0804797	0
chr13:71932697-71932738	-1.15297	0.071979	-1.24624	0.071979	-0.09327	0
chr13:74025717-74025758	0.0116662	0.10157	-0.094868	0.10157	-0.106534	0
chr13:74133273-74133314	-0.0874624	0.073126	-0.128632	0.073126	-0.0411696	0
chr13:74133273-74133314	-0.0874624	0.073126	-0.0958512	0.073126	-0.0083888	0
chr1:205112018-205112059	-0.124678	0.18127	-0.0134343	0.18127	0.111244	0
chr1:207112340-207112381	-1.04009	0.05832	-0.986249	0.05832	0.053841	0
chr1:224172978-224173019	0.053805	0.073126	0.0287611	0.071979	-0.0250439	-0.001147
chr1:230167073-230167114	-0.854184	0.077964	-0.854184	0.077964	0	0
chr1:230925798-230925839	0.0496248	0.078505	0.0496248	0.078505	0	0
chr1:243291358-243291399	-0.0871359	0.051406	-0.12333	0.051406	-0.0361941	0
chr2:33090143-33090184	-0.207456	0.047944	-0.185441	0.047944	0.022015	0
chr2:42910295-42910336	0.0127092	0.11456	-0.0011373	0.16512	-0.0138465	0.05056
chr2:66450379-66450420	-0.0152663	0.061102	-0.0563825	0.061102	-0.0411162	0
chr2:66450379-66450420	-0.0152663	0.061102	-0.0244394	0.061102	-0.0091731	0
chr12:122047463-122047504	0.188165	0.061761	0.053086	0.061761	-0.135079	0
chr12:122047463-122047504	0.188165	0.061761	0.188165	0.061761	0	0
chr12:122041382-122041423	-0.0515226	0.073126	-0.0298628	0.065635	0.0216598	-0.007491
chr12:107336703-107336744	-0.165294	0.069989	-0.131212	0.069989	0.034082	0
chr12:56104099-56104140	-0.014676	0.081258	-0.0402369	0.081258	-0.0255609	0
chr13:80117197-80117238	-0.086696	0.039765	-0.086696	0.039765	0	0
chr12:4270645-4270686	-0.205968	0.073126	-0.193517	0.073126	0.012451	0
chr12:6397204-6397245	-0.275809	0.071979	-0.270347	0.071979	0.005462	0
chr12:9758471-9758512	-0.226829	0.064489	-0.216101	0.08447	0.010728	0.019981
chr12:9764024-9764065	-0.125619	0.04949	-0.156278	0.04949	-0.030659	0
chr12:12469182-12469223	-0.526299	0.071979	-0.377338	0.071979	0.148961	0
chr12:26285779-26285820	-0.0534987	0.047573	-0.0534987	0.047573	0	0
chr12:26651346-26651387	0.0966928	0.08447	0.0966928	0.08447	0	0
chr12:47993254-47993295	0.109063	0.12479	0.136587	0.12479	0.027524	0
chr12:48633193-48633234	0.291724	0.081939	0.207377	0.08447	-0.084347	0.002531
chr12:50145616-50145657	-0.286693	0.09888	-0.257061	0.07716	0.029632	-0.02172
chr12:68166454-68166495	-0.008294	0.066198	-0.008294	0.066198	0	0
chr12:89459388-89459429	-1.11838	0.042397	-1.11838	0.042397	0	0
chr4:184842136-184842177	-0.0965991	0.1174	-0.0965991	0.1174	0	0
chr5:60817802-60817843	-0.335797	0.071436	-0.300993	0.071436	0.034804	0
chr5:122849044-122849085	0.070263	0.11838	0.129338	0.11838	0.059075	0
chr5:122849044-122849085	0.070263	0.11838	0.070263	0.11838	0	0
chr5:135423817-135423858	-0.0710099	0.058817	-0.0061231	0.058817	0.0648868	0
chr5:149368319-149368360	-0.143107	0.042135	-0.0917278	0.042135	0.0513792	0
chr5:157499749-157499790	-0.872433	0.15134	-0.862037	0.074034	0.010396	-0.077306
chr13:114003408-114003449	0.263549	0.16459	0.185897	0.16459	-0.077652	0
chr13:114006575-114006616	-0.232824	0.059744	-0.232824	0.059744	0	0
chr14:35108575-35108616	-0.219538	0.071315	-0.0082907	0.10335	0.211247	0.032035
chr14:68714685-68714726	-0.0545408	0.10603	0.0859299	0.10603	0.140471	0
chr14:98130198-98130239	0.0037622	0.094481	-0.0153957	0.094481	-0.0191579	0
chr14:102853691-102853732	-0.0558977	0.04949	-0.0569677	0.04949	-0.00107	0
chr14:103395349-103395390	-0.125267	0.056315	-0.141437	0.068188	-0.01617	0.011873
chr15:38978107-38978148	-0.231413	0.040731	-0.170321	0.050002	0.061092	0.009271
chr15:40638232-40638273	-0.517336	0.037958	-0.517336	0.037958	0	0
chr15:48266426-48266467	-0.89635	0.057981	-0.934544	0.057981	-0.038194	0
chr15:66598730-66598771	-0.12076	0.063802	-0.174248	0.063802	-0.053488	0
chr2:100138515-100138556	0.14652	0.1062	0.0757708	0.1062	-0.0707492	0
chr2:168881321-168881362	-0.312165	0.046557	-0.312165	0.046557	0	0
chr2:174590556-174590597	-0.145149	0.071979	-0.138222	0.071979	0.006927	0
chr2:176643874-176643915	-0.0295973	0.075947	-0.0398925	0.075947	-0.0102952	0
chr2:176643874-176643915	-0.0295973	0.075947	-0.0515596	0.075947	-0.0219623	0
chr2:180378404-180378445	0.188111	0.11838	0.188111	0.11838	0	0
chr2:190855624-190855665	0.0987661	0.074132	0.0987661	0.074132	0	0
chr2:202823292-202823333	-0.0823552	0.08817	-0.0890969	0.08817	-0.0067417	0
chr2:223100105-223100146	-0.0213237	0.071979	-0.0213237	0.071979	0	0
chr2:237720250-237720291	-0.208942	0.080149	-0.282481	0.043055	-0.073539	-0.037094
chr3:14405362-14405403	-0.159428	0.054615	-0.159428	0.054615	0	0
chr3:15840718-15840759	-0.14712	0.069073	-0.189255	0.069073	-0.042135	0
chr3:36921909-36921950	-0.0657751	0.064081	-0.0860984	0.064081	-0.0203233	0
chr3:47130897-47130938	-0.225683	0.071436	-0.147369	0.071436	0.078314	0
chr3:48532255-48532296	0.138341	0.078639	0.138341	0.078639	0	0
chr3:56827174-56827215	-0.133137	0.05832	-0.214227	0.05832	-0.08109	0
chr3:56827174-56827215	-0.133137	0.05832	-0.243611	0.05832	-0.110474	0
chr3:98779703-98779744	-0.100941	0.075947	-0.0221347	0.075947	0.0788063	0
chr3:121578366-121578407	0.535224	0.081939	0.535224	0.081939	0	0
chr3:122170338-122170379	-0.0662196	0.066471	-0.182449	0.066471	-0.116229	0
chr3:136793636-136793677	0.19575	0.10835	0.136858	0.10835	-0.058892	0
chr3:138812219-138812260	-0.672703	0.068359	-0.653852	0.11856	0.018851	0.050201
chr3:141381418-141381459	-0.0149102	0.049545	-0.103742	0.040619	-0.0888318	-0.008926
chr3:141381418-141381459	-0.0149102	0.049545	-0.0149102	0.049545	0	0
chr3:167713708-167713749	0.0369919	0.11625	-0.082103	0.11625	-0.119095	0
chr3:179003565-179003606	-0.0022841	0.069989	-0.0022841	0.069989	0	0
chr3:184025839-184025880	-0.0948108	0.073126	-0.21714	0.073126	-0.122329	0
chr3:196281337-196281378	-0.0259402	0.061251	-0.0259402	0.061251	0	0
chr4:7764038-7764079	-0.0830999	0.075272	-0.0830999	0.075272	0	0
chr4:14913334-14913375	-0.148452	0.14748	-0.276484	0.14748	-0.128032	0
chr4:48074211-48074252	-0.197433	0.047573	-0.234897	0.047573	-0.037464	0
chr4:51999065-51999106	-0.167349	0.055038	-0.167349	0.055038	0	0
chr4:56874481-56874522	-0.0342682	0.046557	-0.0349133	0.046557	-0.000645	0
chr4:75500548-75500589	-0.275554	0.067202	-0.356405	0.067202	-0.080851	0
chr4:94399928-94399969	-0.139891	0.057981	-0.161384	0.057981	-0.021493	0
chr4:100210616-100210657	-0.335225	0.066283	-0.262499	0.066283	0.072726	0
chr4:121336767-121336808	0.190345	0.082035	0.170204	0.080149	-0.020141	-0.001886
chr4:148378966-148379007	-0.140371	0.055038	-0.118405	0.055038	0.021966	0
chr2:241764183-241764224	-0.136666	0.073126	-0.136666	0.073126	0	0
chr11:118607595-118607636	-0.0311361	0.073126	-0.0834615	0.073126	-0.0523254	0
chr12:121943501-121943542	-0.0518818	0.062602	-0.092695	0.062602	-0.0408132	0
chr12:90124652-90124693	-0.111548	0.07716	-0.0457948	0.071979	0.0657532	-0.005181
chr12:41452450-41452491	-0.201492	0.051191	-0.107575	0.051191	0.093917	0
chr12:958572-958613	-0.141863	0.054941	-0.149194	0.054941	-0.007331	0
chr12:923997-924038	0.17364	0.1174	0.17364	0.1174	0	0
chr12:886420-886461	-0.0261049	0.079059	-0.0435006	0.079059	-0.0173957	0
chr12:17015432-17015473	-0.105546	0.057898	-0.172516	0.057898	-0.06697	0
chr12:17015432-17015473	-0.105546	0.057898	-0.198142	0.057898	-0.092596	0
chr17:2287072-2287113	-0.625819	0.057981	-0.625819	0.057981	0	0
chr17:2965621-2965662	-0.042749	0.071979	-0.069815	0.071979	-0.027066	0
chr17:4710315-4710356	-0.123502	0.071979	-0.0929927	0.078823	0.0305093	0.006844
chr17:5372603-5372644	-0.0764769	0.068819	-0.0764769	0.068819	0	0
chr17:7331977-7332018	-0.0556538	0.056171	0.00609746	0.075272	0.0617513	0.019101
chr17:16095503-16095544	-0.139158	0.071979	-0.132568	0.071979	0.00659	0
chr17:19520284-19520325	0.0447666	0.16703	0.0447666	0.16703	0	0
chr17:29628723-29628764	-0.0290925	0.051191	-0.0290925	0.051191	0	0
chr17:37515389-37515430	-0.0228733	0.064792	-0.306253	0.064433	-0.28338	-0.000359
chr17:45255738-45255779	0.0291081	0.07716	-0.0222992	0.073126	-0.0514073	-0.004034
chr17:45770184-45770225	-0.494861	0.034799	-0.494861	0.034799	0	0
chr17:59852154-59852195	-0.0722913	0.054941	-0.0722913	0.054941	0	0
chr17:74677508-74677549	-0.161904	0.075947	-0.125291	0.08447	0.036613	0.008523
chr17:75047222-75047263	-0.0772439	0.057259	-0.0572354	0.059259	0.0200085	0.002
chr17:78262562-78262603	-0.196608	0.08447	-0.136393	0.08447	0.060215	0
chr17:78443735-78443776	0.193946	0.063802	0.17159	0.063802	-0.022356	0
chr18:12887731-12887772	-0.0329451	0.082031	0.00412378	0.12214	0.0370689	0.040109
chr18:79492983-79493024	-0.258572	0.065631	-0.0925736	0.068188	0.165998	0.002557
chr19:304859-304900	-0.208988	0.063802	-0.232764	0.063802	-0.023776	0
chr19:1167509-1167550	-0.255452	0.07716	-0.197604	0.07716	0.057848	0
chr9:128691555-128691596	-0.201202	0.061761	-0.201202	0.061761	0	0
chr10:30005593-30005634	-0.0927839	0.073126	-0.0671987	0.071979	0.0255852	-0.001147
chr10:32378859-32378900	-0.201772	0.056392	-0.113626	0.056392	0.088146	0
chr10:67809741-67809782	-0.0424896	0.056171	-0.0053915	0.056171	0.0370981	0
chr10:67809741-67809782	-0.0424896	0.056171	-0.0424896	0.056171	0	0
chr10:79243369-79243410	0.00942536	0.10094	0.000287	0.10094	-0.0091381	0
chr10:104347096-104347137	-0.201078	0.078662	-0.17439	0.078662	0.026688	0
chr10:124730564-124730605	0.0331903	0.071173	0.0331903	0.071173	0	0
chr11:47343628-47343669	-0.0874701	0.073126	-0.0874701	0.073126	0	0
chr11:47343628-47343669	-0.0874701	0.073126	-0.139749	0.071979	-0.0522789	-0.001147
chr11:50637514-50637555	0.158414	0.047696	0.0159254	0.04949	-0.142489	0.001794
chr11:55358151-55358192	0.305317	0.10835	0.278249	0.15747	-0.027068	0.04912
chr11:57631579-57631620	0.0815976	0.1094	0.0550201	0.1094	-0.0265775	0
chr11:77714923-77714964	-0.0192776	0.11456	-0.0233234	0.11456	-0.0040458	0
chr11:86072813-86072854	-0.24161	0.041188	-0.24161	0.041188	0	0
chr11:95096330-95096371	-0.0776897	0.10552	-0.0646078	0.10552	0.0130819	0
chr11:96150833-96150874	-0.316922	0.05862	-0.30279	0.057969	0.014132	-0.000651
chr11:108444716-108444757	-0.0428921	0.1094	-0.0783612	0.1094	-0.0354691	0
chr11:111863400-111863441	0.199416	0.1174	0.0465854	0.10603	-0.152831	-0.01137
chr11:129172399-129172440	0.48595	0.21058	0.346182	0.21058	-0.139768	0
chr12:6176681-6176722	-0.120794	0.066283	0.0803193	0.073126	0.201113	0.006843
chr12:6176681-6176722	-0.120794	0.066283	0.138033	0.066283	0.258827	0
chr12:8005713-8005754	-0.0825486	0.067252	-0.0978016	0.067252	-0.015253	0
chr12:8686761-8686802	-0.23368	0.071979	-0.23368	0.071979	0	0
chr15:69291075-69291116	-0.0625384	0.047696	0.0998428	0.10603	0.162381	0.058334
chr15:70338741-70338782	-0.163241	0.073126	-0.173421	0.059259	-0.01018	-0.013867
chr15:75062611-75062652	-0.0469881	0.074784	-0.0469881	0.074784	0	0
chr15:81586490-81586531	0.420007	0.087912	0.10937	0.087912	-0.310637	0
chr15:83112702-83112743	-0.093342	0.063879	-0.101627	0.063879	-0.008285	0
chr15:90011929-90011970	0.213481	0.073126	0.231595	0.073126	0.018114	0
chr16:4383587-4383628	-0.106877	0.065635	-0.106877	0.065635	0	0
chr16:24035314-24035355	0.00533504	0.047001	-0.0566565	0.047001	-0.0619915	0
chr16:30655026-30655067	-0.0359726	0.073126	-0.0280749	0.073126	0.0078977	0
chr16:67520417-67520458	0.174767	0.24888	-0.0302177	0.079685	-0.204985	-0.169195
chr16:70205319-70205360	-0.0623364	0.073126	-0.0797022	0.073126	-0.0173658	0
chr16:75170525-75170566	-0.192821	0.091992	-0.260742	0.091992	-0.067921	0
chr8:23523210-23523251	-0.0689578	0.058817	-0.000831	0.058817	0.0681268	0
chr8:25357568-25357609	0.219869	0.063879	0.202555	0.063879	-0.017314	0
chr8:55837437-55837478	0.29626	0.10603	0.208847	0.10603	-0.087413	0
chr8:80512546-80512587	-0.389261	0.056149	-0.324497	0.040506	0.064764	-0.015643
chr8:81793873-81793914	-0.0630238	0.087912	-0.201018	0.087912	-0.137994	0
chr8:100447072-100447113	0.0987487	0.086519	0.0106245	0.067202	-0.0881242	-0.019317
chr8:100984197-100984238	0.12839	0.057981	0.111735	0.057981	-0.016655	0
chr9:4657020-4657061	0.0632591	0.16459	0.0834769	0.16459	0.0202178	0
chr9:19051300-19051341	-0.0738508	0.073126	-0.0347657	0.073126	0.0390851	0
chr9:35615879-35615920	0.0136572	0.13286	-0.0649701	0.13286	-0.0786273	0
chr9:70453851-70453892	-0.24611	0.051406	-0.289216	0.051406	-0.043106	0
chr9:88781657-88781698	-0.071218	0.057981	-0.071218	0.057981	0	0
chr9:92991644-92991685	-0.0342465	0.067202	-0.0342465	0.067202	0	0
chr9:97914832-97914873	0.0883653	0.079059	-0.0559169	0.079059	-0.144282	0
chr6:44104969-44105010	-0.122909	0.049391	-0.196914	0.049391	-0.074005	0
chr6:52418320-52418361	0.242401	0.073126	0.242401	0.073126	0	0
chr6:53343240-53343281	-0.0374527	0.079956	-0.0374527	0.079956	0	0
chr6:78907785-78907826	0.0770331	0.071979	-0.235365	0.071979	-0.312398	0
chr6:129688109-129688150	-0.0918893	0.079685	-0.0918893	0.079685	0	0
chr6:139537136-139537177	0.0297735	0.087912	0.0345531	0.087912	0.0047796	0
chr6:147368544-147368585	-0.0669057	0.078606	-0.112154	0.078606	-0.0452483	0
chr6:157380134-157380175	-0.0853591	0.053713	-0.0853591	0.053713	0	0
chr7:5493914-5493955	0.0985103	0.063879	0.0745281	0.063879	-0.0239822	0
chr7:16661003-16661044	-0.684723	0.06791	-0.541198	0.06791	0.143525	0
chr7:50286101-50286142	-0.0484296	0.075809	0.0226262	0.075809	0.0710558	0
chr7:99126257-99126298	-0.144104	0.081338	-0.122239	0.081338	0.021865	0
chr7:100729101-100729142	0.0821375	0.078823	0.171422	0.078823	0.0892845	0
chr7:106674513-106674554	-0.0666401	0.10094	-0.0893737	0.10094	-0.0227336	0
chr7:152663311-152663352	-0.127927	0.07716	-0.127927	0.07716	0	0
chr7:158801671-158801712	0.0749773	0.24673	-0.117941	0.24673	-0.192918	0
chr8:19961242-19961283	-0.243918	0.048884	-0.224347	0.04949	0.019571	0.000606
chr8:19961242-19961283	-0.243918	0.048884	-0.243918	0.048884	0	0
chr12:82030301-82030342	-0.31741	0.069863	-0.138052	0.069863	0.179358	0
chr13:111181664-111181705	-0.0437173	0.081289	-0.131125	0.081289	-0.0874077	0
chr13:95957204-95957245	-0.0406034	0.071979	0.141874	0.1909	0.182477	0.118921
chr6:69093550-69093591	-0.119619	0.061761	-0.23037	0.048466	-0.110751	-0.013295
chr19:43932561-43932602	0.0448503	0.074132	0.056526	0.074132	0.0116757	0
chr19:1170804-1170845	-0.11815	0.07716	-0.121028	0.07716	-0.002878	0
chr19:1172620-1172661	0.0392269	0.081939	0.0514082	0.081939	0.0121813	0
chr19:1174299-1174340	-0.115939	0.073126	-0.133137	0.073126	-0.017198	0
chr19:6859089-6859130	-0.919147	0.050925	-0.956463	0.057969	-0.037316	0.007044
chr19:15454815-15454856	-0.162185	0.07716	-0.139782	0.061761	0.022403	-0.015399
chr19:15482994-15483035	-0.0325805	0.068773	0.049775	0.1094	0.0823555	0.040627
chr19:16167223-16167264	-0.74208	0.045432	-0.576287	0.045432	0.165793	0
chr19:16324402-16324443	0.0520506	0.073126	0.0669524	0.073126	0.0149018	0
chr19:16517355-16517396	-0.113266	0.066283	-0.11679	0.051191	-0.003524	-0.015092
chr19:16517355-16517396	-0.113266	0.066283	-0.0623673	0.051191	0.0508987	-0.015092
chr19:17549779-17549820	-0.188036	0.10335	-0.10899	0.10335	0.079046	0
chr19:40277801-40277842	-0.0148594	0.081258	-0.0148594	0.081258	0	0
chr19:44882482-44882523	-0.137893	0.048177	-0.110281	0.053922	0.027612	0.005745
chr19:45239220-45239261	-0.742688	0.073126	-0.723989	0.073126	0.018699	0
chr19:48637532-48637573	-0.121956	0.073126	-0.129958	0.073126	-0.008002	0
chr19:48957934-48957975	-0.0890691	0.057981	-0.0890691	0.057981	0	0
chr19:51746674-51746715	-0.0468818	0.059259	-0.0514862	0.057938	-0.0046044	-0.001321
chr20:10668652-10668693	-0.868969	0.094481	-0.868969	0.094481	0	0
chr15:66423748-66423789	-0.520807	0.071979	-0.419162	0.050002	0.101645	-0.021977
chr15:75336480-75336521	-0.0393861	0.082035	0.013042	0.082035	0.0524281	0
chr15:75336480-75336521	-0.0393861	0.082035	0.0226916	0.082035	0.0620777	0
chr15:80155549-80155590	0.357282	0.10335	0.328871	0.10335	-0.028411	0
chr15:80155549-80155590	0.357282	0.10335	0.309918	0.10335	-0.047364	0
chr15:89069039-89069080	-0.025643	0.073842	0.0867824	0.11019	0.112425	0.036348
chr16:18768494-18768535	-0.175869	0.081338	-0.189197	0.081338	-0.013328	0
chr17:1492883-1492924	-0.0217728	0.073126	-0.000176	0.073126	0.0215965	0
chr17:2652256-2652297	-0.137035	0.073126	-0.10073	0.071979	0.036305	-0.001147
chr17:3915516-3915557	0.120682	0.10335	-0.0029886	0.078505	-0.123671	-0.024845
chr12:20924576-20924617	-0.173775	0.07716	-0.110917	0.07716	0.062858	0
chr12:21573058-21573099	-0.138273	0.049968	-0.138273	0.049968	0	0
chr12:32666226-32666267	0.0565908	0.082035	0.110337	0.082035	0.0537462	0
chr12:32666226-32666267	0.0565908	0.082035	0.149188	0.082035	0.0925972	0
chr12:40229933-40229974	-0.971258	0.050137	-0.936365	0.050137	0.034893	0
chr12:51290986-51291027	-0.654646	0.071979	-0.654018	0.073126	0.000628	0.001147
chr12:51922119-51922160	0.0926453	0.099993	-0.0272258	0.099993	-0.119871	0
chr12:53270344-53270385	-0.15594	0.048014	-0.12603	0.050002	0.02991	0.001988
chr12:57749642-57749683	0.00645176	0.099993	0.0171812	0.099993	0.0107294	0
chr12:108734866-108734907	-0.113798	0.073126	-0.193557	0.073126	-0.079759	0
chr12:109574685-109574726	-0.19123	0.068359	-0.19123	0.068359	0	0
chr12:111508611-111508652	-0.588721	0.051238	-0.558505	0.043055	0.030216	-0.008183
chr12:117042399-117042440	0.0016791	0.071979	0.0426164	0.071979	0.0409373	0
chr13:32585281-32585322	-0.0698462	0.074784	-0.0777156	0.074784	-0.0078694	0
chr13:32585281-32585322	-0.0698462	0.074784	-0.0573023	0.074784	0.0125439	0
chr13:75481241-75481282	-0.000302	0.073126	-0.000302	0.073126	0	0
chr13:107013889-107013930	0.0388772	0.1174	-0.00123	0.1174	-0.0401072	0
chr14:30907703-30907744	0.101023	0.09888	0.101023	0.09888	0	0
chr14:50641786-50641827	-0.145167	0.046548	-0.254547	0.045079	-0.10938	-0.001469
chr14:53146717-53146758	0.100771	0.1174	0.0957056	0.1174	-0.0050654	0
chr14:55372088-55372129	-0.111555	0.059233	-0.171036	0.059233	-0.059481	0
chr14:92603921-92603962	-0.100134	0.082031	-0.0823815	0.082031	0.0177525	0
chr14:92603921-92603962	-0.100134	0.082031	-0.100134	0.082031	0	0
chr14:103099013-103099054	-0.201264	0.071979	-0.151457	0.071979	0.049807	0
chr14:103099013-103099054	-0.201264	0.071979	-0.201264	0.071979	0	0
chr15:34333918-34333959	0.131384	0.1174	0.203609	0.1174	0.072225	0
chr15:41973018-41973059	-0.0246871	0.071979	-0.0059968	0.071979	0.0186903	0
chr15:49317345-49317386	0.664294	0.16703	0.458552	0.16703	-0.205742	0
chr15:52346755-52346796	-0.416634	0.071436	-0.29898	0.071436	0.117654	0
chr15:57157802-57157843	0.555851	0.081939	0.555851	0.081939	0	0
chr13:58052034-58052075	-0.101973	0.073126	-0.0847177	0.073126	0.0172553	0
chr13:32569091-32569132	-0.847556	0.072668	-0.847556	0.072668	0	0
chr13:53061682-53061723	-0.0623782	0.073126	-0.0335531	0.073126	0.0288251	0
chr13:85748091-85748132	-0.279725	0.058618	-0.257757	0.058618	0.021968	0
chr13:111331877-111331918	0.004536	0.08447	0.0716121	0.078823	0.0670761	-0.005647
chr13:53482398-53482439	-0.556156	0.071979	-0.401435	0.071979	0.154721	0
chr1:205284691-205284732	-0.166078	0.068819	-0.270693	0.063369	-0.104615	-0.00545
chr1:226243715-226243756	-0.200724	0.061251	-0.118093	0.061251	0.082631	0
chr1:230940022-230940063	0.000174	0.057914	0.000887	0.057914	0.000713	0
chr1:246804731-246804772	-0.0305282	0.046846	-0.0027172	0.046557	0.027811	-0.000289
chr22:42990665-42990706	0.0973112	0.099993	0.108583	0.099993	0.0112718	0
chr9:133014651-133014692	-0.138909	0.08817	-0.165936	0.08817	-0.027027	0
chr10:63380086-63380127	-1.01018	0.044143	-1.01324	0.044143	-0.00306	0
chr19:45211305-45211346	-0.4846	0.073126	-0.4846	0.073126	0	0
chr1:25565787-25565828	0.0160153	0.073126	0.0160153	0.073126	0	0
chr1:51871347-51871388	-0.06366	0.051099	-0.142577	0.053014	-0.078917	0.001915
chr1:62680558-62680599	-0.343359	0.062119	-0.343359	0.062119	0	0
chr1:67699983-67700024	-0.173068	0.071979	-0.193682	0.073126	-0.020614	0.001147
chr1:67699983-67700024	-0.173068	0.071979	-0.173068	0.071979	0	0
chr1:89778430-89778471	-0.0818104	0.06791	-0.112347	0.06791	-0.0305366	0
chr1:112555364-112555405	-0.200489	0.073126	-0.270202	0.07716	-0.069713	0.004034
chr1:117609599-117609640	-0.102225	0.074132	-0.102225	0.074132	0	0
chr20:59014920-59014961	0.0446313	0.078639	0.13384	0.078639	0.0892087	0
chr20:62290739-62290780	-0.667224	0.047944	-0.754811	0.04081	-0.087587	-0.007134
chr21:15442538-15442579	-0.423592	0.071979	-0.542294	0.071979	-0.118702	0
chr21:35022744-35022785	0.0337893	0.081939	-0.0486926	0.081939	-0.0824819	0
chr21:37517430-37517471	-0.533847	0.061413	-0.551043	0.049334	-0.017196	-0.012079
chr21:37517430-37517471	-0.533847	0.061413	-0.50484	0.049334	0.029007	-0.012079
chr22:20925549-20925590	0.540393	0.24888	0.54759	0.24888	0.007197	0
chr22:36282713-36282754	-0.0746377	0.073126	-0.0746377	0.073126	0	0
chr22:39946969-39947010	0.0227379	0.068177	-0.0123605	0.10335	-0.0350984	0.035173
chr22:42997914-42997955	-0.0107342	0.07716	-0.0357456	0.073126	-0.0250114	-0.004034
chr19:6102749-6102790	-0.0729647	0.066283	-0.0463492	0.066283	0.0266155	0
chr19:38359586-38359627	-0.359122	0.073126	-0.273074	0.073126	0.086048	0
chr19:43778859-43778900	0.0957691	0.10335	0.0882864	0.10335	-0.0074827	0
chr20:19309091-19309132	-0.093074	0.045829	-0.147192	0.045829	-0.054118	0
chr20:35831141-35831182	-0.522495	0.065631	-0.522495	0.065631	0	0
chr20:45049580-45049621	-0.112108	0.081289	-0.112108	0.081289	0	0
chr20:53594067-53594108	0.0579675	0.073126	0.0579675	0.073126	0	0
chr22:24248583-24248624	-0.0106662	0.07716	-0.0424774	0.073126	-0.0318112	-0.004034
chr22:28529534-28529575	-0.139031	0.04949	-0.147373	0.04949	-0.008342	0
chr22:29236873-29236914	-0.177968	0.085835	-0.108706	0.081338	0.069262	-0.004497
chr22:29742539-29742580	0.0944611	0.21058	0.131989	0.21058	0.0375279	0
chr22:30116249-30116290	-0.0734881	0.081338	0.0393445	0.16459	0.112833	0.083252
chr22:50306372-50306413	-0.000611	0.071979	-0.000611	0.071979	0	0
chrX:1580806-1580847	0.00594864	0.079685	-0.030706	0.099993	-0.0366546	0.020308
chrX:3742045-3742086	-0.0870676	0.079012	-0.200388	0.066471	-0.11332	-0.012541
chrX:103509371-103509412	-0.603747	0.03973	-0.471948	0.03973	0.131799	0
chrX:154019012-154019053	-0.0033693	0.057981	0.0966416	0.057981	0.100011	0
chrX:154148026-154148067	-0.0078121	0.063879	-0.000967	0.063879	0.00684527	0
chr1:9647350-9647391	-0.289635	0.047573	-0.289635	0.047573	0	0
chr1:19654938-19654979	-0.0188308	0.071979	-0.0181799	0.073126	0.000651	0.001147
chr1:20589018-20589059	-0.0284957	0.078606	-0.0369166	0.078606	-0.0084209	0
chr17:29383210-29383251	-0.793763	0.04007	-0.793763	0.04007	0	0
chr17:39495937-39495978	0.0461256	0.057981	0.0461256	0.057981	0	0
chr17:42412746-42412787	0.193589	0.081939	0.202289	0.081939	0.0087	0
chr17:75834895-75834936	-0.0295505	0.07716	-0.0295505	0.07716	0	0
chr17:82519333-82519374	-0.0109194	0.073126	-0.0442206	0.073126	-0.0333012	0
chr18:9617724-9617765	-0.18986	0.053922	-0.171019	0.053218	0.018841	-0.000704
chr18:9617724-9617765	-0.18986	0.053922	-0.18986	0.053922	0	0
chr18:46249669-46249710	-0.0482442	0.071315	-0.072792	0.071315	-0.0245478	0
chr18:46249669-46249710	-0.0482442	0.071315	-0.0482442	0.071315	0	0
chr18:59642700-59642741	0.23819	0.074784	0.38067	0.074784	0.14248	0
chr18:69857127-69857168	-0.0430998	0.061761	-0.133733	0.061761	-0.0906332	0
chr18:69857127-69857168	-0.0430998	0.061761	-0.117031	0.061761	-0.0739312	0
chr18:79511649-79511690	-0.0638083	0.068819	-0.0259935	0.068819	0.0378148	0
chr19:2010551-2010592	-0.0717138	0.071979	-0.0712012	0.071979	0.000513	0
chr20:36975614-36975655	-0.148338	0.079956	-0.148338	0.079956	0	0
chr20:40593323-40593364	-0.149258	0.043991	-0.199466	0.051202	-0.050208	0.007211
chr20:40649731-40649772	-0.0532778	0.047573	-0.0532778	0.047573	0	0
chr20:59004993-59005034	-0.334079	0.08447	-0.209664	0.08447	0.124415	0
chr20:59253508-59253549	-0.417747	0.071007	-0.743809	0.071007	-0.326062	0
chr20:59253508-59253549	-0.417747	0.071007	-0.417747	0.071007	0	0
chr20:64082479-64082520	-0.0361934	0.054615	-0.0347384	0.054615	0.001455	0
chr21:44883017-44883058	0.246858	0.10335	0.278848	0.10335	0.03199	0
chr21:44889377-44889418	-0.131198	0.073126	-0.159573	0.071979	-0.028375	-0.001147
chr22:17958981-17959022	-0.377593	0.071979	-0.377593	0.071979	0	0
chr22:23170074-23170115	-1.0502	0.049968	-1.0502	0.049968	0	0
chr22:23767343-23767384	-0.0529791	0.064792	-0.0529791	0.064792	0	0
chr1:23909422-23909463	-0.213512	0.071979	-0.185099	0.061761	0.028413	-0.010218
chr1:28307589-28307630	0.158037	0.077964	0.158037	0.077964	0	0
chr1:51542283-51542324	-0.0172351	0.087912	-0.12628	0.064792	-0.109045	-0.02312
chr1:64979839-64979880	-0.160412	0.066283	-0.163503	0.055145	-0.003091	-0.011138
chr1:64979839-64979880	-0.160412	0.066283	-0.209835	0.055145	-0.049423	-0.011138
chr1:78886635-78886676	-0.274036	0.05601	-0.274036	0.05601	0	0
chr1:100738122-100738163	-0.274783	0.062602	-0.379788	0.062602	-0.105005	0
chr1:101122235-101122276	-0.181958	0.07811	-0.112604	0.061249	0.069354	-0.016861
chr1:101191113-101191154	-0.0041031	0.15134	-0.0041031	0.15134	0	0
chr1:101238956-101238997	-0.0681486	0.04303	-0.0253105	0.045044	0.0428381	0.002014
chr2:105872919-105872960	-0.175637	0.071979	-0.180643	0.071979	-0.005006	0
chr2:108522201-108522242	-0.460262	0.054204	-0.428488	0.066471	0.031774	0.012267
chr2:171037159-171037200	0.152225	0.081939	0.119136	0.081939	-0.033089	0
chr2:202773130-202773171	-0.6048	0.053218	-0.413092	0.053218	0.191708	0
chr2:226690798-226690839	-0.0169109	0.11856	-0.0169109	0.11856	0	0
chr2:241696924-241696965	-0.170308	0.081939	-0.107422	0.081939	0.062886	0
chr3:15743364-15743405	-0.880934	0.04748	-0.880934	0.04748	0	0
chr3:56827958-56827999	-0.401792	0.068773	-0.377209	0.067019	0.024583	-0.001754
chr3:113589545-113589586	0.0135405	0.079956	0.0285419	0.079956	0.0150014	0
chr3:121576480-121576521	-0.961669	0.04949	-0.752355	0.054028	0.209314	0.004538
chr3:130524609-130524650	-0.0810622	0.18127	-0.118198	0.18127	-0.0371358	0
chr3:138848932-138848973	-0.983794	0.049334	-0.983794	0.049334	0	0
chr3:143004049-143004090	-0.0412522	0.11625	-0.141833	0.11625	-0.100581	0
chr3:167631196-167631237	-0.0141367	0.07716	0.000265	0.15747	0.0144016	0.08031
chr1:111600393-111600434	-0.0719251	0.087912	-0.0719251	0.087912	0	0
chr1:151365292-151365333	-0.0293896	0.061251	-0.0293896	0.061251	0	0
chr1:156988660-156988701	-0.114069	0.061413	-0.114779	0.061413	-0.00071	0
chr1:161713326-161713367	0.0155596	0.18127	0.0247165	0.18127	0.0091569	0
chr1:198653298-198653339	-0.239323	0.072668	-0.239323	0.072668	0	0
chr1:198696768-198696809	-0.116875	0.071979	-0.111318	0.066283	0.005557	-0.005696
chr13:31593560-31593601	0.0889057	0.08447	0.197841	0.08447	0.108935	0
chr13:88136926-88136967	-0.0541256	0.078606	-0.0541256	0.078606	0	0
chr13:58598496-58598537	-0.337156	0.054329	-0.341459	0.054329	-0.004303	0
chr13:79013953-79013994	-0.276552	0.078823	-0.296003	0.078823	-0.019451	0
chr13:66130061-66130102	-0.0619664	0.061249	-0.0619664	0.061249	0	0
chr14:102820245-102820286	0.0186583	0.074132	0.0347632	0.074132	0.0161049	0
chr14:103382425-103382466	-0.0832126	0.052992	-0.0920675	0.052992	-0.0088549	0
chr14:103688521-103688562	-0.162125	0.066283	-0.151893	0.066283	0.010232	0
chr1:9293085-9293126	0.00468596	0.073126	0.03209	0.073126	0.027404	0
chr1:9651682-9651723	-0.119008	0.073126	-0.132648	0.073126	-0.01364	0
chr1:12082621-12082662	-0.152137	0.050002	-0.183545	0.04081	-0.031408	-0.009192
chr1:26866152-26866193	-0.884084	0.094481	-0.884084	0.094481	0	0
chr1:28304769-28304810	-0.223462	0.074784	-0.0621802	0.093489	0.161282	0.018705
chr1:33309131-33309172	-0.029029	0.077129	-0.270619	0.067202	-0.24159	-0.009927
chr1:37775209-37775250	-0.408688	0.063879	-0.175355	0.072668	0.233333	0.008789
chr1:64982089-64982130	-0.171544	0.066283	-0.171544	0.066283	0	0
chr15:33021444-33021485	-0.26024	0.07811	-0.221971	0.061761	0.038269	-0.016349
chr15:50702133-50702174	-0.274767	0.05832	-0.327473	0.054028	-0.052706	-0.004292
chr15:57441969-57442010	0.0315715	0.15134	-0.0705373	0.057969	-0.102109	-0.093371
chr15:60666870-60666911	0.0103909	0.07811	0.0791187	0.057668	0.0687278	-0.020442
chr15:63063056-63063097	0.0545124	0.1498	0.0545124	0.1498	0	0
chr15:68277800-68277841	-0.0223121	0.073126	-0.0260986	0.073126	-0.0037865	0
chr15:99458484-99458525	0.109758	0.063879	0.127857	0.063879	0.018099	0
chr16:10523404-10523445	-0.0735901	0.071979	0.0719596	0.071979	0.14555	0
chr16:52537037-52537078	-0.352643	0.10157	-0.352643	0.10157	0	0
chr16:55280178-55280219	-0.0863934	0.060703	0.106446	0.24888	0.192839	0.188177
chr16:69525392-69525433	-0.11322	0.057981	0.00940781	0.057981	0.122628	0
chr17:1336960-1337001	0.404831	0.077964	0.348859	0.085835	-0.055972	0.007871
chr17:4248288-4248329	-0.0121042	0.10929	-0.0296398	0.10929	-0.0175356	0
chr17:16973531-16973572	-0.0457064	0.1174	-0.0457064	0.1174	0	0
chr17:21169030-21169071	-0.135146	0.073126	-0.135146	0.073126	0	0
chr17:45980209-45980250	0.134756	0.081939	0.15195	0.081939	0.017194	0
chr18:11959773-11959814	-0.0129842	0.07355	-0.0088999	0.073126	0.00408426	-0.000424
chr12:120993477-120993518	-0.0898519	0.066283	-0.0957584	0.066283	-0.0059065	0
chr13:71144405-71144446	-0.0225613	0.078823	-0.03576	0.078823	-0.0131987	0
chr13:77873219-77873260	-0.0603767	0.055038	-0.0175225	0.051406	0.0428542	-0.003632
chr13:109766987-109767028	-0.154384	0.067019	-0.0276951	0.067019	0.126689	0
chr13:113838624-113838665	-0.127541	0.073126	-0.127541	0.073126	0	0
chr14:34176318-34176359	-0.134104	0.21648	-0.134104	0.21648	0	0
chr14:35580991-35581032	0.0673696	0.15747	0.137806	0.15747	0.0704364	0
chr14:65608266-65608307	-0.138723	0.07716	-0.194673	0.089981	-0.05595	0.012821
chr14:68184605-68184646	-1.09894	0.037404	-1.13045	0.037404	-0.03151	0
chr17:68019870-68019911	0.0698341	0.1094	-0.119745	0.08447	-0.189579	-0.02493
chr17:68019870-68019911	0.0698341	0.1094	-0.0933836	0.08447	-0.163218	-0.02493
chr17:70285562-70285603	-0.237363	0.049968	-0.353673	0.049968	-0.11631	0
chr17:78248297-78248338	-0.0581316	0.065635	-0.025663	0.065635	0.0324686	0
chr17:81433575-81433616	-0.0608097	0.087265	-0.0351336	0.087265	0.0256761	0
chr17:83150672-83150713	-0.0794707	0.066283	-0.0728585	0.087265	0.0066122	0.020982
chr18:50954918-50954959	0.697338	0.081939	0.697338	0.081939	0	0
chr18:58544588-58544629	-0.0837925	0.060944	-0.0122202	0.065348	0.0715723	0.004404
chr18:63205829-63205870	-0.198448	0.071979	-0.200933	0.063802	-0.002485	-0.008177
chr18:63235075-63235116	-0.004715	0.079059	-0.0846406	0.10094	-0.0799256	0.021881
chr18:63587272-63587313	-0.22923	0.078823	-0.349715	0.078823	-0.120485	0
chr19:1036425-1036466	-0.0235547	0.071979	-0.0510602	0.066283	-0.0275055	-0.005696
chr1:24934692-24934733	-0.244923	0.071979	-0.23282	0.071979	0.012103	0
chr3:196616926-196616967	0.59399	0.10335	0.59399	0.10335	0	0
chr3:196616926-196616967	0.59399	0.10335	0.509723	0.061761	-0.084267	-0.041589
chr3:121918936-121918977	-0.017265	0.065635	-0.017265	0.065635	0	0
chr6:137850309-137850350	-0.078332	0.24888	-0.0632962	0.24888	0.0150358	0
chr2:198022916-198022957	-0.0691	0.050925	-0.0939775	0.050925	-0.0248775	0
chr2:227857272-227857313	-0.128003	0.073126	-0.128003	0.073126	0	0
chr18:54338066-54338107	0.0365706	0.10335	0.064141	0.10335	0.0275704	0
chr2:111505545-111505586	0.00679885	0.081338	0.0128578	0.086519	0.00605895	0.005181
chr4:122465545-122465586	-0.0966132	0.085835	-0.0387508	0.085835	0.0578624	0
chr5:14700874-14700915	-0.0989869	0.061251	-0.0989869	0.061251	0	0
chr4:38787491-38787532	0.151671	0.11838	0.0779561	0.07635	-0.0737149	-0.04203
chr4:38787491-38787532	0.151671	0.11838	0.150606	0.078823	-0.001065	-0.039557
chr5:160484479-160484520	-0.133261	0.060305	-0.133261	0.060305	0	0
chr5:160484479-160484520	-0.133261	0.060305	-0.130537	0.060305	0.002724	0
chr18:49498958-49498999	-1.07813	0.048311	-1.07813	0.048311	0	0
chr19:54922464-54922505	0.0161018	0.047944	0.0161018	0.047944	0	0
chr4:65662217-65662258	-0.0872626	0.065988	-0.149036	0.065988	-0.0617734	0
chr3:185176670-185176711	0.00540539	0.078823	0.00540539	0.078823	0	0
chr11:90998065-90998106	-0.341286	0.062598	-0.354533	0.062598	-0.013247	0
chr5:13100043-13100084	-0.212586	0.051023	-0.221049	0.051023	-0.008463	0
chr5:138104381-138104422	-0.254026	0.071979	-0.380857	0.071979	-0.126831	0
chr5:148507193-148507234	-0.171234	0.07716	-0.133835	0.071007	0.037399	-0.006153
chr6:2093869-2093910	-0.189129	0.051023	-0.126347	0.051023	0.062782	0
chr6:13914800-13914841	-0.016666	0.071979	0.0365372	0.071979	0.0532032	0
chr6:33638934-33638975	-0.202036	0.057981	-0.23247	0.057981	-0.030434	0
chr6:51004263-51004304	-1.03425	0.071173	-0.902434	0.071173	0.131816	0
chr6:52792734-52792775	-0.119646	0.057981	-0.0976298	0.063879	0.0220162	0.005898
chr6:100461757-100461798	-0.0579808	0.071979	0.0523589	0.085835	0.11034	0.013856
chr3:187918358-187918399	-0.0837602	0.073126	-0.143214	0.067019	-0.0594538	-0.006107
chr4:145253306-145253347	-0.185305	0.058568	-0.230378	0.11456	-0.045073	0.055992
chr4:17956045-17956086	0.0741677	0.10093	0.0741677	0.10093	0	0
chr2:33710815-33710856	-0.335523	0.059259	-0.412035	0.054941	-0.076512	-0.004318
chr1:22300252-22300293	0.0374357	0.085835	0.072109	0.085835	0.0346733	0
chr3:148974508-148974549	-0.169702	0.075069	-0.169702	0.075069	0	0
chr7:18854350-18854391	-0.339353	0.16459	-0.0519461	0.16459	0.287407	0
chr8:35029222-35029263	-0.0860679	0.08447	-0.0726714	0.08447	0.0133965	0
chr17:6406716-6406757	0.0390611	0.079685	0.0373306	0.079685	-0.0017305	0
chr19:33695430-33695471	0.0187366	0.07716	0.0187366	0.07716	0	0
chr7:75857356-75857397	0.00472872	0.091992	-0.0100368	0.091992	-0.0147655	0
chr7:77743040-77743081	-0.391382	0.061761	-0.517462	0.061761	-0.12608	0
chr7:92134794-92134835	0.136111	0.1174	0.175033	0.1174	0.038922	0
chr7:99167962-99168003	-0.141686	0.072152	-0.149741	0.072152	-0.008055	0
chr7:102167059-102167100	0.0319008	0.057981	-0.0933112	0.063879	-0.125212	0.005898
chr7:106791894-106791935	-0.103158	0.073126	-0.141221	0.047573	-0.038063	-0.025553
chr7:124806063-124806104	-0.0263989	0.082035	-0.0263989	0.082035	0	0
chr7:135563518-135563559	0.280226	0.1094	0.250821	0.1094	-0.029405	0
chr7:139095584-139095625	-0.0586369	0.071979	-0.0586369	0.071979	0	0
chr7:150568332-150568373	-0.271211	0.12153	-0.285974	0.12153	-0.014763	0
chr8:27445348-27445389	0.2653	0.081008	0.403601	0.11625	0.138301	0.035242
chr6:135196456-135196497	-0.0013841	0.10603	-0.0248324	0.10603	-0.0234483	0
chr6:142913349-142913390	-0.170171	0.063369	-0.0975457	0.063369	0.0726253	0
chr6:149473980-149474021	-0.0501408	0.077129	-0.0908838	0.077129	-0.040743	0
chr6:159051630-159051671	0.0171151	0.08447	0.0249927	0.074034	0.0078776	-0.010436
chr7:3096082-3096123	-0.77733	0.078505	-0.77733	0.078505	0	0
chr7:16975518-16975559	0.0796637	0.1062	0.166465	0.23167	0.0868013	0.12547
chr7:20402820-20402861	0.309213	0.1094	0.362231	0.1094	0.053018	0
chr7:50071740-50071781	-0.0722381	0.040506	-0.0965138	0.07716	-0.0242757	0.036654
chr7:75827586-75827627	-0.224296	0.066283	-0.24425	0.066283	-0.019954	0
chr7:75833182-75833223	-0.129758	0.07716	-0.0867548	0.07716	0.0430032	0
chr11:64266063-64266104	-0.0378475	0.071979	-0.0522619	0.071979	-0.0144144	0
chr11:74329929-74329970	0.0838448	0.089981	-0.0448994	0.071173	-0.128744	-0.018808
chr11:111344919-111344960	0.0255144	0.081338	-0.0636091	0.081338	-0.0891235	0
chr11:118426000-118426041	-0.232171	0.051238	-0.214838	0.051238	0.017333	0
chr12:3122566-3122607	0.07903	0.068037	0.07903	0.068037	0	0
chr12:21558651-21558692	0.237358	0.11856	0.237358	0.11856	0	0
chr12:24003875-24003916	-0.394373	0.068188	-0.189868	0.072668	0.204505	0.00448
chr12:56533536-56533577	-0.012561	0.061251	-0.078324	0.055093	-0.065763	-0.006158
chr12:90760410-90760451	-0.379596	0.081338	-0.319535	0.081338	0.060061	0
chr12:94590763-94590804	0.0199112	0.071979	0.00862187	0.071979	-0.0112893	0
chr12:95802207-95802248	0.0526871	0.10603	0.0243769	0.10603	-0.0283102	0
chr10:58574222-58574263	0.169139	0.11856	0.169139	0.11856	0	0
chr10:69340950-69340991	-0.0922242	0.057981	-0.0305353	0.057981	0.0616889	0
chr10:76178464-76178505	-0.259536	0.073126	-0.346938	0.047672	-0.087402	-0.025454
chr10:80290870-80290911	-0.182524	0.056315	-0.087533	0.057628	0.094991	0.001313
chr10:89635651-89635692	-0.0103873	0.10603	-0.0164026	0.10603	-0.0060153	0
chr10:91277632-91277673	0.00197634	0.082031	0.201963	0.10093	0.199987	0.018899
chr10:95500338-95500379	0.0846111	0.1174	0.0846111	0.1174	0	0
chr10:124821500-124821541	0.553052	0.10603	0.326417	0.10603	-0.226635	0
chr11:30733270-30733311	-0.0604839	0.048177	-0.0418361	0.048177	0.0186478	0
chr11:30733270-30733311	-0.0604839	0.048177	-0.0338051	0.048177	0.0266788	0
chr11:32402730-32402771	-0.237951	0.057898	-0.253425	0.050137	-0.015474	-0.007761
chr11:32402730-32402771	-0.237951	0.057898	-0.237951	0.057898	0	0
chr13:75494769-75494810	-0.117006	0.077964	-0.117006	0.077964	0	0
chr13:78046102-78046143	-0.239575	0.047573	-0.143015	0.047573	0.09656	0
chr13:109758522-109758563	-0.47734	0.061249	-0.369769	0.061249	0.107571	0
chr14:68008141-68008182	0.195005	0.1174	0.256132	0.1174	0.061127	0
chr15:33023637-33023678	-0.128785	0.12153	-0.0873996	0.12153	0.0413854	0
chr15:41181788-41181829	0.915587	0.081939	0.761957	0.081939	-0.15363	0
chr6:31372361-31372402	-0.198916	0.09888	-0.131357	0.09888	0.067559	0
chr4:102290077-102290118	-0.257404	0.035578	-0.257404	0.035578	0	0
chr5:165978653-165978694	-0.0306252	0.1174	-0.0306252	0.1174	0	0
chr6:30222243-30222284	0.0063379	0.07355	0.00397508	0.07355	-0.0023628	0
chr7:133285900-133285941	-0.235957	0.071979	-0.226222	0.063369	0.009735	-0.00861
chr3:52226995-52227036	0.134913	0.18127	0.150791	0.18127	0.015878	0
chr3:52226995-52227036	0.134913	0.18127	0.0542764	0.18127	-0.0806366	0
chr10:100080342-100080383	-0.0590607	0.11625	-0.0590607	0.11625	0	0
chr2:162973897-162973938	-0.57738	0.046614	-0.57738	0.046614	0	0
chr6:26374162-26374203	-0.106202	0.069202	-0.101702	0.069202	0.0045	0
chr1:41383648-41383689	-0.216931	0.03905	-0.175188	0.03905	0.041743	0
chr18:53464045-53464086	0.341001	0.20852	0.341001	0.20852	0	0
chr4:99359901-99359942	-0.0671351	0.071979	-0.0406189	0.071979	0.0265162	0
chr4:114616966-114617007	0.536491	0.081939	0.756456	0.081939	0.219965	0
chr4:145559276-145559317	-0.103863	0.067202	-0.103863	0.067202	0	0
chr4:148054464-148054505	-0.209011	0.079012	-0.209011	0.079012	0	0
chr5:34660945-34660986	0.115167	0.048014	0.107574	0.061761	-0.007593	0.013747
chr5:38985147-38985188	-0.13081	0.087912	-0.118253	0.068819	0.012557	-0.019093
chr5:39743832-39743873	-0.210997	0.074664	-0.219606	0.074664	-0.008609	0
chr2:161203438-161203479	0.266197	0.093315	0.214783	0.093315	-0.051414	0
chr7:104968125-104968166	0.027111	0.081939	0.0318972	0.081939	0.0047862	0
chr5:148506784-148506825	0.583005	0.11856	0.583005	0.11856	0	0
chr6:13509313-13509354	-0.0065324	0.048311	-0.0792881	0.045247	-0.0727557	-0.003064
chr6:26083969-26084010	-0.141387	0.086519	-0.108606	0.086519	0.032781	0
chr6:100456292-100456333	-0.128083	0.060086	-0.0948434	0.060086	0.0332396	0
chr6:109444595-109444636	0.0820375	0.08447	0.063989	0.08447	-0.0180485	0
chr6:133913629-133913670	0.0821832	0.1909	0.0821832	0.1909	0	0
chr6:135896141-135896182	0.0402909	0.073126	0.0402909	0.073126	0	0
chr6:139514447-139514488	-0.0621517	0.051191	-0.0581908	0.051191	0.0039609	0
chr6:139514447-139514488	-0.0621517	0.051191	-0.0621517	0.051191	0	0
chr15:85750858-85750899	-0.197655	0.057969	-0.202853	0.047251	-0.005198	-0.010718
chr15:90623356-90623397	0.0073645	0.041493	-0.0245726	0.049755	-0.0319371	0.008262
chr16:4541187-4541228	0.16616	0.082035	0.126607	0.082035	-0.039553	0
chr16:11118804-11118845	-0.312963	0.055145	-0.322924	0.055145	-0.009961	0
chr16:30452693-30452734	-0.0685568	0.12432	-0.0685568	0.12432	0	0
chr16:48573089-48573130	-0.923813	0.051406	-0.923813	0.051406	0	0
chr16:57385055-57385096	-0.0067207	0.10094	-0.000172	0.10094	0.00654918	0
chr16:67624112-67624153	-0.309757	0.071436	-0.280853	0.071436	0.028904	0
chr16:75148171-75148212	-0.149824	0.1094	0.0322392	0.1094	0.182063	0
chr16:79228043-79228084	-0.148222	0.066283	-0.113001	0.066283	0.035221	0
chr16:79616139-79616180	-0.0958234	0.16459	0.00342443	0.16459	0.0992478	0
chr16:79710217-79710258	0.0707577	0.064582	0.0417117	0.064582	-0.029046	0
chr4:88816286-88816327	-0.184978	0.064866	-0.193662	0.064866	-0.008684	0
chr4:94995748-94995789	0.000632	0.064081	0.000632	0.064081	0	0
chr7:70531365-70531406	-0.0133356	0.053014	-0.0288717	0.053014	-0.0155361	0
chr2:82216963-82217004	0.54915	0.081939	0.410517	0.081939	-0.138633	0
chr6:29964495-29964536	-0.0727531	0.05165	-0.101763	0.05165	-0.0290099	0
chr1:183371083-183371124	-0.0499784	0.087265	-0.0616544	0.087265	-0.011676	0
chr9:23842322-23842363	-0.0470222	0.046557	-0.0470222	0.046557	0	0
chr17:46188453-46188494	-0.201776	0.05493	-0.0911547	0.086519	0.110621	0.031589
chr17:75883750-75883791	0.282482	0.079956	0.282482	0.079956	0	0
chr16:87224194-87224235	0.0701286	0.063879	-0.0438274	0.063879	-0.113956	0
chr17:51166478-51166519	-0.119452	0.071979	-0.0959799	0.055093	0.0234721	-0.016886
chr6:98337900-98337941	-0.041815	0.088537	-0.0253794	0.088537	0.0164356	0
chr19:31452035-31452076	-0.0348266	0.078123	-0.0348266	0.078123	0	0
chr5:140202168-140202209	-0.0249587	0.073126	-0.0456463	0.065348	-0.0206876	-0.007778
chr6:30261509-30261550	-0.188415	0.062602	-0.143093	0.062602	0.045322	0
chr16:53460685-53460726	-0.303201	0.065635	-0.301156	0.065635	0.002045	0
chr16:53460685-53460726	-0.303201	0.065635	-0.221176	0.065635	0.082025	0
chr18:53268723-53268764	-0.0984	0.056171	-0.222577	0.056171	-0.124177	0
chr2:100425640-100425681	-0.0053542	0.086519	-0.0053542	0.086519	0	0
chr16:28640391-28640432	-0.0518095	0.17246	-0.0888518	0.17246	-0.0370423	0
chr16:7623233-7623274	-0.149648	0.073126	-0.153364	0.073126	-0.003716	0
chr2:71455800-71455841	0.0619132	0.071173	0.107177	0.071173	0.0452638	0
chr3:49394450-49394491	0.104561	0.062602	0.0965249	0.062602	-0.0080361	0
chr6:30255631-30255672	-0.190323	0.071979	-0.190323	0.071979	0	0
chr6:98213741-98213782	0.33019	0.06445	0.23194	0.066283	-0.09825	0.001833
chr13:88364717-88364758	0.170323	0.081939	0.102055	0.081939	-0.068268	0
chr4:105337812-105337853	-0.0972184	0.064582	-0.0972184	0.064582	0	0
chr2:154873670-154873711	0.0173244	0.06339	0.0173244	0.06339	0	0
chr14:98182772-98182813	-0.0885337	0.062119	-0.0865215	0.062119	0.0020122	0
chr22:36885011-36885052	-0.123475	0.066283	-0.11932	0.066283	0.004155	0
chr22:36911532-36911573	-0.183641	0.049755	-0.220034	0.049755	-0.036393	0
chr22:36915796-36915837	0.0114544	0.078662	-0.247615	0.060703	-0.259069	-0.017959
chr22:37187673-37187714	-0.125843	0.063802	-0.118504	0.063802	0.007339	0
chr22:39895783-39895824	0.0264543	0.057646	0.0264543	0.057646	0	0
chr22:39895783-39895824	0.0264543	0.057646	0.127718	0.057646	0.101264	0
chrX:1224581-1224622	0.234263	0.079956	0.188639	0.079956	-0.045624	0
chrX:1245088-1245129	-0.0425424	0.077964	0.105685	0.077964	0.148227	0
chrX:1254137-1254178	-0.0511951	0.10603	-0.040004	0.10603	0.0111911	0
chrX:1464530-1464571	0.0456596	0.081338	0.0364392	0.081338	-0.0092204	0
chrX:48787954-48787995	0.204501	0.21648	0.204501	0.21648	0	0
chrX:48981719-48981760	-0.0429314	0.071979	0.018454	0.071979	0.0613854	0
chrX:66003565-66003606	-0.176723	0.057938	-0.179901	0.057938	-0.003178	0
chrX:154218579-154218620	-0.443974	0.056149	-0.443974	0.056149	0	0
chrX:155954768-155954809	0.0526238	0.057969	0.0479787	0.050002	-0.0046451	-0.007967
chr20:47350325-47350366	-1.06378	0.033708	-1.21533	0.033708	-0.15155	0
chr21:15534696-15534737	-0.064201	0.047251	-0.0197525	0.055066	0.0444485	0.007815
chr21:33025850-33025891	-0.0803103	0.073126	-0.050201	0.073126	0.0301093	0
chr21:33253673-33253714	-0.133267	0.081338	0.0515	0.081338	0.184767	0
chr21:35047466-35047507	-0.0360009	0.079685	-0.0726224	0.079685	-0.0366215	0
chr21:35342663-35342704	-0.22167	0.10094	-0.22167	0.10094	0	0
chr21:37409426-37409467	0.0852124	0.087265	0.0755041	0.087265	-0.0097083	0
chr17:17191205-17191246	-0.435247	0.066469	-0.212592	0.066469	0.222655	0
chr17:30758720-30758761	-0.283047	0.094209	-0.270039	0.094209	0.013008	0
chr17:37813941-37813982	0.0249215	0.10335	-0.0526769	0.10335	-0.0775984	0
chr18:57650644-57650685	-0.185228	0.073126	-0.158405	0.073126	0.026823	0
chr19:17311207-17311248	0.0900293	0.061761	0.0741116	0.061761	-0.0159177	0
chr19:17311207-17311248	0.0900293	0.061761	0.0334448	0.061761	-0.0565845	0
chr5:33253459-33253500	-0.151733	0.051191	-0.191004	0.051191	-0.039271	0
chr5:32995477-32995518	-0.393969	0.07811	-0.330858	0.07811	0.063111	0
chr5:89448569-89448610	0.0564051	0.10157	0.0621063	0.10157	0.0057012	0
chr5:89579734-89579775	0.0826675	0.069863	0.050385	0.069863	-0.0322825	0
chr6:34594880-34594921	-0.133608	0.057898	-0.133608	0.057898	0	0
chr10:101117863-101117904	-0.293206	0.081338	-0.361221	0.046548	-0.068015	-0.03479
chr10:110802740-110802781	-0.0469892	0.073126	-0.0243859	0.073126	0.0226033	0
chr11:3210100-3210141	0.455095	0.091992	0.49127	0.091992	0.036175	0
chr11:62107349-62107390	-0.129493	0.056669	-0.137792	0.056669	-0.008299	0
chr12:11873917-11873958	-0.246831	0.10157	-0.246831	0.10157	0	0
chr12:94565958-94565999	-0.341864	0.067019	-0.404345	0.067019	-0.062481	0
chr12:102786138-102786179	-0.774182	0.05493	-0.589644	0.05493	0.184538	0
chr13:35459054-35459095	-0.487794	0.046985	-0.487794	0.046985	0	0
chr13:88767810-88767851	-0.249051	0.054935	-0.240931	0.054935	0.00812	0
chr14:30315942-30315983	-0.170374	0.080149	-0.234914	0.080149	-0.06454	0
chr14:44854358-44854399	0.0271921	0.062602	-0.0069928	0.051191	-0.0341849	-0.011411
chr14:44864153-44864194	-0.0607716	0.10335	-0.0607716	0.10335	0	0
chr14:45078114-45078155	0.00876941	0.10157	-0.0298532	0.10157	-0.0386226	0
chr14:45182237-45182278	0.023846	0.078123	-0.10541	0.067202	-0.129256	-0.010921
chr15:24351552-24351593	-0.189473	0.10119	-0.166773	0.10119	0.0227	0
chr15:36057172-36057213	-0.807034	0.080149	-0.807034	0.080149	0	0
chr15:93253154-93253195	-0.013328	0.081939	0.0577889	0.081939	0.0711169	0
chr16:30325027-30325068	0.168037	0.071979	0.0980332	0.071979	-0.0700038	0
chr17:1370227-1370268	-0.334728	0.071979	-0.323931	0.071979	0.010797	0
chr17:76898935-76898976	-0.0812661	0.04303	-0.103869	0.068819	-0.0226029	0.025789
chr18:7279855-7279896	0.414438	0.073126	0.345065	0.073126	-0.069373	0
chr18:29641129-29641170	-0.0295026	0.10094	0.0894235	0.074884	0.118926	-0.026056
chr18:43784226-43784267	0.0537245	0.059259	0.0537245	0.059259	0	0
chr19:40818207-40818248	0.113798	0.11625	-0.113926	0.07811	-0.227724	-0.03814
chr19:53707849-53707890	-1.07535	0.038912	-0.960338	0.040506	0.115012	0.001594
chr20:18051967-18052008	0.368067	0.073126	0.394397	0.073126	0.02633	0
chr20:19336550-19336591	-0.666977	0.051406	-0.557799	0.051406	0.109178	0
chr21:35105650-35105691	-0.85384	0.065631	-0.902571	0.071436	-0.048731	0.005805
chr21:41540644-41540685	-0.598417	0.071915	-0.501962	0.071915	0.096455	0
chr10:95499212-95499253	-0.839861	0.073126	-0.70899	0.07716	0.130871	0.004034
chr11:30727602-30727643	-0.0103926	0.10094	-0.0428035	0.10094	-0.0324109	0
chr11:74560107-74560148	-0.180677	0.093168	-0.107575	0.093168	0.073102	0
chr12:11677839-11677880	-0.143415	0.077964	-0.067185	0.077964	0.07623	0
chr12:15154214-15154255	-0.0640213	0.073126	0.0020173	0.073126	0.0660386	0
chr12:21557651-21557692	0.43057	0.073126	0.425534	0.073126	-0.005036	0
chr9:104999799-104999840	-0.141169	0.18127	-0.136436	0.18127	0.004733	0
chr9:112090633-112090674	-0.0890143	0.1094	-0.0167183	0.1094	0.072296	0
chr9:121287658-121287699	-0.621197	0.066283	-0.63657	0.065635	-0.015373	-0.000648
chr9:127866840-127866881	-0.0807672	0.06798	0.00968347	0.079956	0.0904507	0.011976
chr10:4443703-4443744	-0.255806	0.085835	-0.104556	0.085835	0.15125	0
chr10:5196300-5196341	-0.430974	0.07716	-0.266529	0.057969	0.164445	-0.019191
chr10:69341144-69341185	-0.570735	0.071436	-0.570735	0.071436	0	0
chr10:75586350-75586391	-1.0214	0.1094	-1.0214	0.1094	0	0
chr10:80381786-80381827	0.106154	0.081939	0.0248498	0.081939	-0.0813042	0
chr7:134980354-134980395	-0.0668398	0.074784	-0.0814778	0.044101	-0.014638	-0.030683
chr7:150800388-150800429	-0.0394709	0.073126	-0.0756485	0.073126	-0.0361776	0
chr8:37795221-37795262	-0.000421	0.07635	-0.000421	0.07635	0	0
chr8:63028383-63028424	0.0737247	0.057969	0.0626119	0.055093	-0.0111128	-0.002876
chr8:80516462-80516503	-0.0786362	0.079059	-0.0786362	0.079059	0	0
chr8:94973623-94973664	0.572775	0.088537	0.308507	0.088537	-0.264268	0
chr8:127959954-127959995	-0.0359571	0.073126	-0.204906	0.073126	-0.168949	0
chr9:32450169-32450210	-0.0716453	0.065635	-0.0716453	0.065635	0	0
chr9:70488205-70488246	-0.350834	0.1094	-0.473501	0.12214	-0.122667	0.01274
chr17:63863424-63863465	-0.15499	0.073126	-0.119484	0.050002	0.035506	-0.023124
chr18:45534848-45534889	-0.0477181	0.047696	0.0219478	0.047696	0.0696659	0
chr19:2158209-2158250	-0.464508	0.073126	-0.464508	0.073126	0	0
chr19:18529743-18529784	-0.0150129	0.072152	-0.131091	0.072152	-0.116078	0
chr1:15964955-15964996	-0.401076	0.09888	-0.449296	0.09888	-0.04822	0
chr1:72440178-72440219	-0.156717	0.099993	0.0588487	0.10157	0.215566	0.001577
chr2:63360000-63360041	0.13254	0.079956	0.0695785	0.079956	-0.0629615	0
chr2:136548932-136548973	0.259146	0.10157	0.259146	0.10157	0	0
chr2:218069616-218069657	-0.0576244	0.074664	-0.0576244	0.074664	0	0
chr2:224053168-224053209	0.00686974	0.077964	0.0994737	0.077964	0.092604	0
chr2:235709816-235709857	-0.194527	0.057974	-0.194527	0.057974	0	0
chr3:2386447-2386488	-0.170989	0.079012	-0.107807	0.079012	0.063182	0
chr3:28091886-28091927	0.164191	0.11456	0.164191	0.11456	0	0
chr3:116967515-116967556	-0.0886911	0.054368	-0.157633	0.054368	-0.0689419	0
chr4:176209813-176209854	-0.289737	0.099993	-0.314165	0.099993	-0.024428	0
chr5:14584273-14584314	-0.0525773	0.074784	-0.17701	0.074784	-0.124433	0
chr5:14799808-14799849	0.0789846	0.085835	0.0548412	0.085835	-0.0241434	0
chr5:32954967-32955008	0.201149	0.071173	0.248521	0.071173	0.047372	0
chr5:89570865-89570906	-0.0585855	0.081338	-0.170237	0.071915	-0.111652	-0.009423
chr5:135546246-135546287	-0.0385919	0.073126	-0.0385919	0.073126	0	0
chr6:105383475-105383516	-0.0541731	0.10094	-0.0472444	0.10094	0.0069287	0
chr8:4045288-4045329	0.0105499	0.065863	0.0105499	0.065863	0	0
chr8:13237678-13237719	-0.0442437	0.053218	-0.120211	0.054615	-0.0759673	0.001397
chr8:132328288-132328329	-0.112251	0.061249	-0.113061	0.056669	-0.00081	-0.00458
chr1:161598106-161598147	0.29586	0.10157	0.29586	0.10157	0	0
chr2:87044786-87044827	-0.180378	0.039485	-0.180378	0.039485	0	0
chr2:87186753-87186794	-0.113489	0.048041	-0.0424839	0.048041	0.0710051	0
chr2:172042992-172043033	-0.407369	0.036119	-0.421835	0.036119	-0.014466	0
chr3:67380427-67380468	-0.215068	0.046557	-0.136681	0.046557	0.078387	0
chr4:93968112-93968153	0.0463936	0.062598	-0.0127978	0.062598	-0.0591914	0
chr5:14637146-14637187	-0.116535	0.037717	-0.156758	0.071979	-0.040223	0.034262
chr6:6325789-6325830	-0.293478	0.057974	-0.293478	0.057974	0	0
chr13:71084399-71084440	0.159905	0.066198	0.0396958	0.066198	-0.120209	0
chr13:73509198-73509239	-0.112195	0.061761	-0.112195	0.068509	0	0.006748
chr13:89861544-89861585	0.0197716	0.07716	0.0683855	0.07716	0.0486139	0
chr13:96896139-96896180	-0.107963	0.074784	-0.107963	0.074784	0	0
chr13:97075677-97075718	-0.249656	0.07716	-0.131745	0.07716	0.117911	0
chr14:18686477-18686518	0.0641355	0.057981	0.0492431	0.057981	-0.0148924	0
chr15:92052543-92052584	0.0188254	0.077964	-0.0341753	0.047573	-0.0530007	-0.030391
chr16:79926804-79926845	-0.240974	0.054368	-0.240974	0.054368	0	0
chr18:12923024-12923065	-0.107448	0.068181	-0.0742078	0.073115	0.0332402	0.004934
chr19:46130345-46130386	-0.162057	0.10148	-0.197429	0.17	-0.035372	0.06852
chr9:26337126-26337167	0.156479	0.23167	-0.0055585	0.051202	-0.162038	-0.180468
chr10:107659202-107659243	-0.324651	0.060086	-0.378809	0.046557	-0.054158	-0.013529
chr10:121772287-121772328	-0.315231	0.07716	-0.324488	0.059259	-0.009257	-0.017901
chr11:94724848-94724889	-0.0091497	0.055093	-0.0400175	0.053713	-0.0308678	-0.00138
chr12:13941208-13941249	-0.515193	0.079012	-0.728144	0.079012	-0.212951	0
chr12:52737872-52737913	-0.307226	0.07716	-0.222373	0.07716	0.084853	0
chr12:132685395-132685436	-0.0445636	0.073126	-0.0760968	0.073126	-0.0315332	0
chr13:29993444-29993485	-0.172244	0.065988	-0.0515944	0.065988	0.12065	0
chr16:1545579-1545620	0.0881807	0.078123	0.13181	0.078123	0.0436293	0
chr18:1772482-1772523	-0.871552	0.080149	-0.939558	0.061761	-0.068006	-0.018388
chr20:4232508-4232549	-0.0460379	0.04168	-0.0486341	0.073126	-0.0025962	0.031446
chr22:31939780-31939821	-0.469678	0.073126	-0.417521	0.073126	0.052157	0
chr16:84548299-84548340	0.643093	0.1174	0.643093	0.1174	0	0
chr16:88457961-88458002	0.18531	0.078662	0.104921	0.078662	-0.080389	0
chr17:40003062-40003103	0.0266313	0.071979	0.0657881	0.071979	0.0391568	0
chr17:40003062-40003103	0.0266313	0.071979	0.0640397	0.071979	0.0374084	0
chr18:9851371-9851412	0.0445548	0.086519	0.0264063	0.086519	-0.0181485	0
chr19:836634-836675	-0.101547	0.066283	-0.0955738	0.066283	0.0059732	0
chr19:8501395-8501436	-0.162017	0.063802	-0.242198	0.061102	-0.080181	-0.0027
chr19:10566245-10566286	-0.219376	0.073126	-0.300652	0.073126	-0.081276	0
chr19:16403940-16403981	0.00683812	0.078505	0.00683812	0.078505	0	0
chr19:16403940-16403981	0.00683812	0.078505	0.0086657	0.058618	0.00182758	-0.019887
chr3:128596862-128596903	0.345566	0.1174	0.230617	0.1174	-0.114949	0
chr3:187706526-187706567	-0.164676	0.087912	-0.164676	0.087912	0	0
chr1:162001779-162001820	-0.0931087	0.064081	-0.122738	0.064081	-0.0296293	0
chr1:169697710-169697751	-0.104583	0.081939	-0.41813	0.051191	-0.313547	-0.030748
chr1:202160048-202160089	-0.0925723	0.073126	-0.0925723	0.073126	0	0
chr1:235659087-235659128	-0.834187	0.057981	-0.834187	0.057981	0	0
chr2:27164541-27164582	-0.464658	0.073126	-0.401241	0.073126	0.063417	0
chr2:102426232-102426273	0.00308783	0.057668	0.0445036	0.057668	0.0414158	0
chr2:102426232-102426273	0.00308783	0.057668	0.00308783	0.057668	0	0
chr2:212992506-212992547	0.232363	0.1174	0.156784	0.1174	-0.075579	0
chr2:241525152-241525193	-0.115685	0.08447	-0.158475	0.08447	-0.04279	0
chr21:35417102-35417143	0.00681688	0.072152	-2.92e-07	0.072152	-0.0068172	0
chr21:37436106-37436147	-0.013443	0.15747	-0.109849	0.15747	-0.096406	0
chr21:38182517-38182558	-0.353233	0.067019	-0.353233	0.067019	0	0
chr22:41008946-41008987	-0.227062	0.057981	-0.0836326	0.057981	0.143429	0
chr22:45236627-45236668	0.0125687	0.057668	0.0323069	0.057668	0.0197382	0
chrX:1334112-1334153	-0.0835421	0.06445	-0.0994587	0.06445	-0.0159166	0
chrX:148497977-148498018	-0.184501	0.060744	-0.163154	0.060744	0.021347	0
chr1:17316539-17316580	-0.0539683	0.071979	-0.0815749	0.057981	-0.0276066	-0.013998
chr1:117600802-117600843	0.0295142	0.086519	0.0295142	0.086519	0	0
chr1:161630711-161630752	-0.215639	0.03973	-0.0970564	0.082035	0.118583	0.042305
chr1:205104871-205104912	0.259637	0.10157	0.147663	0.10157	-0.111974	0
chr1:235945781-235945822	-0.234672	0.060703	-0.237132	0.069863	-0.00246	0.00916
chr2:65433824-65433865	0.144256	0.080149	0.144256	0.080149	0	0
chr2:85542832-85542873	0.0067983	0.10094	0.080388	0.15747	0.0735897	0.05653
chr2:144550627-144550668	0.224055	0.12479	0.0369778	0.12153	-0.187077	-0.00326
chr2:147984389-147984430	-0.293486	0.065631	-0.246775	0.065631	0.046711	0
chr2:181463210-181463251	-0.048808	0.079012	-0.048808	0.079012	0	0
chr2:181463210-181463251	-0.048808	0.079012	-0.088198	0.079012	-0.03939	0
chr2:212980078-212980119	-0.0827555	0.08447	-0.0827555	0.08447	0	0
chr3:27743486-27743527	-0.0587473	0.082035	-0.164952	0.082035	-0.106205	0
chr11:89921348-89921389	-0.111514	0.082035	0.125159	0.082035	0.236673	0
chr11:89921348-89921389	-0.111514	0.082035	-0.111514	0.082035	0	0
chr12:26950496-26950537	0.14318	0.066283	0.0770364	0.066283	-0.0661436	0
chr12:66304661-66304702	-0.0982108	0.10157	-0.0241778	0.10157	0.074033	0
chr12:76587953-76587994	-0.210729	0.071979	-0.157469	0.070779	0.05326	-0.0012
chr12:128817690-128817731	-0.187673	0.048177	-0.187673	0.048177	0	0
chr13:40595983-40596024	-0.181898	0.065631	-0.0208063	0.082035	0.161092	0.016404
chr14:23119502-23119543	-0.114918	0.073126	-0.0666342	0.073126	0.0482838	0
chr14:57390424-57390465	-0.0829639	0.073126	-0.0829639	0.073126	0	0
chr14:75341039-75341080	-0.0920775	0.051308	-0.0639472	0.05614	0.0281303	0.004832
chr14:87988546-87988587	0.0334008	0.16459	0.0334008	0.16459	0	0
chr15:50252942-50252983	-0.119133	0.055093	-0.0382588	0.081258	0.0808742	0.026165
chr15:64346038-64346079	0.236355	0.071979	0.182747	0.071979	-0.053608	0
chr19:38412372-38412413	0.567338	0.081939	0.400756	0.1174	-0.166582	0.035461
chr19:38412372-38412413	0.567338	0.081939	0.567338	0.081939	0	0
chr19:39733224-39733265	0.170917	0.1498	0.170917	0.1498	0	0
chr20:32675520-32675561	-0.190678	0.066283	-0.241636	0.066283	-0.050958	0
chr20:40644079-40644120	0.0232549	0.21058	0.0232549	0.21058	0	0
chr22:19999659-19999700	0.191538	0.11456	0.116997	0.11456	-0.074541	0
chr22:24246021-24246062	-0.171765	0.07716	-0.203473	0.073126	-0.031708	-0.004034
chr22:41931026-41931067	0.308844	0.061761	0.173359	0.071979	-0.135485	0.010218
chr1:87285676-87285717	-0.196184	0.068181	-0.291485	0.068181	-0.095301	0
chr1:87285676-87285717	-0.196184	0.068181	-0.171787	0.068181	0.024397	0
chr1:198614148-198614189	-0.257517	0.082035	-0.354639	0.070779	-0.097122	-0.011256
chr1:205675700-205675741	-0.216387	0.066283	-0.216873	0.066283	-0.000486	0
chr2:144561486-144561527	0.178716	0.24888	0.178716	0.24888	0	0
chr6:31262920-31262961	-0.0455273	0.075069	0.0802388	0.075069	0.125766	0
chr6:31262920-31262961	-0.0455273	0.075069	-0.0417917	0.075069	0.0037356	0
chr6:32669673-32669714	-0.069496	0.11456	-0.069496	0.11456	0	0
chr8:129663774-129663815	-0.303597	0.071436	-0.255935	0.071436	0.047662	0
chr8:129663774-129663815	-0.303597	0.071436	-0.25803	0.071436	0.045567	0
chr11:89981489-89981530	-0.0084126	0.068773	-0.0315874	0.068773	-0.0231748	0
chr12:66288604-66288645	-0.149499	0.10094	-0.219368	0.10094	-0.069869	0
chr12:66288604-66288645	-0.149499	0.10094	-0.202541	0.10094	-0.053042	0
chr13:40790733-40790774	-0.324922	0.073126	-0.400024	0.073126	-0.075102	0
chr16:85508175-85508216	-0.502142	0.073126	-0.283471	0.073126	0.218671	0
chr18:26047617-26047658	0.32149	0.10335	0.32149	0.10335	0	0
chr22:36901290-36901331	0.0199687	0.073126	0.0199687	0.073126	0	0
chr22:36901290-36901331	0.0199687	0.073126	-0.0160018	0.073126	-0.0359705	0
chr17:1207524-1207565	-0.034171	0.081939	-0.034171	0.081939	0	0
chr1:21180417-21180458	-0.169688	0.066283	-0.169688	0.066283	0	0
chr1:28726490-28726531	-0.0851612	0.071979	-0.110204	0.066283	-0.0250428	-0.005696
chr17:78399320-78399361	-0.11439	0.07811	-0.0748739	0.07811	0.0395161	0
chr17:80666690-80666731	-0.021237	0.047696	-0.0472793	0.047696	-0.0260423	0
chr17:80666690-80666731	-0.021237	0.047696	-0.0337145	0.053922	-0.0124775	0.006226
chr17:82018529-82018570	-0.0689329	0.07716	-0.0689329	0.07716	0	0
chr18:38584265-38584306	-0.135887	0.051406	-0.0515755	0.051406	0.0843115	0
chr18:49649871-49649912	-0.534929	0.087265	-0.534929	0.087265	0	0
chr18:49649871-49649912	-0.534929	0.087265	-0.286789	0.087265	0.24814	0
chr18:52915427-52915468	-0.190884	0.056669	-0.170348	0.056669	0.020536	0
chr18:52915427-52915468	-0.190884	0.056669	-0.211353	0.064792	-0.020469	0.008123
chr18:60020321-60020362	0.126762	0.083283	0.10926	0.083283	-0.017502	0
chr18:60020321-60020362	0.126762	0.083283	0.115066	0.083283	-0.011696	0
chr18:60053085-60053126	-0.19695	0.067801	-0.0612041	0.067801	0.135746	0
chr18:60186891-60186932	-0.0647228	0.056315	-0.109616	0.056315	-0.0448932	0
chr18:60187214-60187255	-0.0200104	0.044167	-0.0772492	0.044167	-0.0572388	0
chr18:60275546-60275587	0.130294	0.071979	0.0771222	0.071979	-0.0531718	0
chr18:60275546-60275587	0.130294	0.071979	0.0595438	0.071979	-0.0707502	0
chr18:60276172-60276213	0.16739	0.093315	0.203873	0.24673	0.036483	0.153415
chr1:181771045-181771086	-0.0848464	0.07716	-0.0848464	0.07716	0	0
chr1:181771045-181771086	-0.0848464	0.07716	-0.0491513	0.07716	0.0356951	0
chr3:89538092-89538133	-0.254807	0.081939	-0.245361	0.081939	0.009446	0
chr3:136769127-136769168	-0.12282	0.065631	0.00592511	0.065631	0.128745	0
chr4:17822259-17822300	0.0926806	0.068037	0.0445058	0.068037	-0.0481748	0
chr4:64919710-64919751	-0.31975	0.04949	-0.274203	0.04949	0.045547	0
chr4:97171136-97171177	-0.30386	0.062602	-0.30386	0.062602	0	0
chr4:146848040-146848081	0.000801	0.083283	0.000801	0.083283	0	0
chr5:58361910-58361951	0.426701	0.10603	0.426701	0.10603	0	0
chr5:60301640-60301681	0.120658	0.1498	0.108652	0.14744	-0.012006	-0.00236
chr5:108443521-108443562	-0.114864	0.057969	-0.203267	0.057969	-0.088403	0
chr5:109722873-109722914	0.0510786	0.051023	0.0510786	0.051023	0	0
chr5:140645879-140645920	0.0987737	0.074132	0.0497474	0.074132	-0.0490263	0
chr7:77736433-77736474	-0.909	0.049334	-0.995472	0.049334	-0.086472	0
chr7:99180579-99180620	-0.071746	0.068177	-0.134279	0.068177	-0.062533	0
chr7:102224524-102224565	-0.149029	0.057981	-0.151443	0.057981	-0.002414	0
chr7:125164813-125164854	-0.324204	0.065631	-0.327935	0.057628	-0.003731	-0.008003
chr7:135605086-135605127	0.146397	0.10335	0.108489	0.10335	-0.037908	0
chr7:139104029-139104070	0.0236581	0.10094	0.0426743	0.10094	0.0190162	0
chr7:149190830-149190871	-0.320595	0.053014	-0.0207577	0.18127	0.299837	0.128256
chr7:150575527-150575568	0.0329502	0.061249	-0.0427387	0.061249	-0.0756889	0
chr8:27405570-27405611	0.0353043	0.037404	0.0284633	0.037958	-0.006841	0.000554
chr8:43934605-43934646	-0.485457	0.087912	-0.637622	0.087912	-0.152165	0
chr8:65986007-65986048	-0.106245	0.07716	0.0215835	0.07716	0.127829	0
chr8:80374043-80374084	-0.423686	0.060086	-0.580066	0.060086	-0.15638	0
chr8:94961568-94961609	-0.422947	0.057981	-0.142606	0.063369	0.280341	0.005388
chr8:134719315-134719356	-0.119416	0.060083	-0.119416	0.060083	0	0
chr9:6197372-6197413	-0.0827909	0.04825	-0.045579	0.04825	0.0372119	0
chr9:6197372-6197413	-0.0827909	0.04825	-0.135851	0.04825	-0.0530601	0
chr9:16882898-16882939	0.167414	0.080149	0.331267	0.080149	0.163853	0
chr9:16882898-16882939	0.167414	0.080149	0.187987	0.080149	0.020573	0
chr9:83852033-83852074	0.0283518	0.073126	0.192976	0.047696	0.164624	-0.02543
chr9:91347986-91348027	-0.131086	0.05862	-0.131086	0.05862	0	0
chr9:98001153-98001194	-0.594322	0.073126	-0.610665	0.073126	-0.016343	0
chr9:110875936-110875977	0.108037	0.081338	0.087547	0.081338	-0.02049	0
chr9:114935284-114935325	-0.0029157	0.068819	0.0977726	0.10835	0.100688	0.039531
chr10:928910-928951	-0.26003	0.071436	-0.184815	0.071436	0.075215	0
chr5:132613088-132613129	-0.0927762	0.072668	-0.0927762	0.072668	0	0
chr5:132693779-132693820	0.0222543	0.071979	0.0143724	0.071979	-0.0078819	0
chr5:134095904-134095945	-0.117132	0.051406	-0.0818279	0.061761	0.0353041	0.010355
chr5:135908293-135908334	0.0291889	0.10603	0.0291889	0.10603	0	0
chr5:142027412-142027453	0.0897058	0.10094	0.17725	0.11856	0.0875442	0.01762
chr5:143076116-143076157	0.059077	0.063879	0.0189606	0.063879	-0.0401164	0
chr5:143121602-143121643	-0.292215	0.064792	-0.292215	0.064792	0	0
chr5:160451513-160451554	-0.764334	0.051191	-0.764334	0.051191	0	0
chr5:160486257-160486298	0.0269086	0.080149	0.0269086	0.080149	0	0
chr5:172523207-172523248	-0.198438	0.057981	-0.173621	0.057981	0.024817	0
chr6:294248-294289	-0.0697063	0.078505	-0.0990135	0.078505	-0.0293072	0
chr6:434344-434385	-0.0059315	0.082035	0.170464	0.082035	0.176396	0
chr5:149814902-149814943	-0.0246465	0.071979	-0.0863153	0.071979	-0.0616688	0
chr5:149814902-149814943	-0.0246465	0.071979	-0.047598	0.071979	-0.0229515	0
chr9:16795223-16795264	-0.269537	0.087044	-0.243358	0.10391	0.026179	0.016866
chr10:117806007-117806048	-0.151904	0.087912	-0.170425	0.087912	-0.018521	0
chr10:116695712-116695753	-0.123082	0.066283	-0.105604	0.066283	0.017478	0
chr10:117801893-117801934	-0.111931	0.078505	-0.111931	0.087806	0	0.009301
chr10:117823271-117823312	-0.0707401	0.081008	-0.120533	0.081008	-0.0497929	0
chr10:117524877-117524918	0.0571319	0.10335	-0.151932	0.057981	-0.209064	-0.045369
chr10:117586395-117586436	0.0397505	0.079956	-0.031356	0.079956	-0.0711065	0
chr2:108923177-108923218	-0.134495	0.083283	-0.107242	0.083283	0.027253	0
chr2:108558139-108558180	-0.0601302	0.068037	-0.0601302	0.068037	0	0
chr2:28666071-28666112	-0.163002	0.07811	-0.17431	0.07811	-0.011308	0
chr2:28615640-28615681	-0.0674117	0.064582	0.0173867	0.064582	0.0847984	0
chr16:48341846-48341887	-0.106723	0.11625	-0.0979699	0.11625	0.0087531	0
chr10:117842893-117842934	-0.167867	0.085835	-0.151278	0.085835	0.016589	0
chr15:68316092-68316133	-0.0912892	0.064582	-0.142797	0.064582	-0.0515078	0
chr15:80717888-80717929	0.0480492	0.052421	-0.0265194	0.052421	-0.0745686	0
chr15:90542389-90542430	0.272443	0.06445	0.230543	0.087806	-0.0419	0.023356
chr15:96224063-96224104	-0.0713346	0.23167	-0.0713346	0.23167	0	0
chr15:97801813-97801854	-0.317392	0.054368	-0.217133	0.054368	0.100259	0
chr15:99660458-99660499	-0.086525	0.10157	-0.086525	0.10157	0	0
chr16:4091106-4091147	0.210132	0.073126	0.218346	0.073126	0.008214	0
chr16:4369833-4369874	-0.28992	0.073126	-0.27773	0.073126	0.01219	0
chr16:4899794-4899835	0.353959	0.24673	0.353959	0.24673	0	0
chr16:4899794-4899835	0.353959	0.24673	0.346038	0.24673	-0.007921	0
chr16:11968033-11968074	-0.360578	0.075947	-0.336622	0.075947	0.023956	0
chr3:52532784-52532825	0.161628	0.075947	0.0738109	0.075947	-0.0878171	0
chr4:105391636-105391677	-0.15427	0.075947	-0.258929	0.061761	-0.104659	-0.014186
chr20:14824298-14824339	0.0522724	0.09888	0.026433	0.09888	-0.0258394	0
chr8:14111775-14111816	-0.0427407	0.082185	-0.0255917	0.10391	0.017149	0.021725
chr14:32834291-32834332	0.157829	0.057981	0.342271	0.047944	0.184442	-0.010037
chr9:23857065-23857106	0.161878	0.082031	0.163547	0.082031	0.001669	0
chr1:31660322-31660363	-0.0944581	0.057981	-0.128408	0.057981	-0.0339499	0
chr20:14781044-14781085	-0.176383	0.059259	-0.260179	0.04825	-0.083796	-0.011009
chr2:165855074-165855115	0.0375344	0.091992	0.0375344	0.091992	0	0
chr2:199508518-199508559	-0.0325223	0.10093	-0.10184	0.10093	-0.0693177	0
chr2:231618787-231618828	-0.186116	0.071979	-0.109515	0.071979	0.076601	0
chr3:54200675-54200716	-0.129804	0.08447	-0.174179	0.08447	-0.044375	0
chr3:85122245-85122286	-0.220838	0.064792	-0.263341	0.064792	-0.042503	0
chr3:139989879-139989920	-0.377647	0.043489	-0.377647	0.043489	0	0
chr4:17258265-17258306	0.105179	0.10335	0.105179	0.10335	0	0
chr4:93658469-93658510	-0.263671	0.069863	-0.309182	0.069863	-0.045511	0
chr4:102295605-102295646	0.070862	0.10603	0.175997	0.10603	0.105135	0
chr5:93133141-93133182	-0.0460115	0.049755	-0.0460115	0.049755	0	0
chr5:114627846-114627887	-0.0884476	0.071915	-0.0884476	0.071915	0	0
chr1:151789612-151789653	0.268444	0.12153	0.222471	0.12153	-0.045973	0
chr1:161565422-161565463	-0.0556499	0.051406	-0.0556499	0.051406	0	0
chr1:207609342-207609383	-0.133362	0.068773	0.0205238	0.068773	0.153886	0
chr1:210998254-210998295	-0.348234	0.1094	-0.182101	0.083283	0.166133	-0.026117
chr1:212893552-212893593	-0.125113	0.075947	0.0564292	0.075947	0.181542	0
chr1:232912488-232912529	-0.142475	0.071979	-0.116394	0.071979	0.026081	0
chr2:25360496-25360537	-1.00616	0.067801	-1.0571	0.067801	-0.05094	0
chr2:27795244-27795285	-0.0728368	0.060215	-0.0728368	0.060215	0	0
chr1:20864917-20864958	-0.135194	0.05493	-0.0711536	0.11456	0.0640404	0.05963
chr1:33296620-33296661	-0.521471	0.11456	-0.521471	0.11456	0	0
chr1:87286569-87286610	0.764884	0.081939	0.764884	0.081939	0	0
chr1:91598899-91598940	-0.342136	0.071979	-0.228718	0.078505	0.113418	0.006526
chr1:101190584-101190625	-0.158504	0.066283	-0.211989	0.066283	-0.053485	0
chr1:101199068-101199109	-0.0419592	0.087912	0.041321	0.087912	0.0832802	0
chr1:110776707-110776748	-0.85636	0.081794	-0.807245	0.081794	0.049115	0
chr5:96393682-96393723	-0.224223	0.078606	-0.202564	0.078606	0.021659	0
chr5:96393682-96393723	-0.224223	0.078606	-0.224223	0.078606	0	0
chr15:62106874-62106915	-0.36745	0.072668	-0.36745	0.072668	0	0
chr20:51447664-51447705	-0.150906	0.063879	-0.150906	0.063879	0	0
chr7:69480411-69480452	-0.0361802	0.15747	-0.270374	0.047788	-0.234194	-0.109682
chr6:23235001-23235042	-0.141844	0.061761	-0.121371	0.074132	0.020473	0.012371
chr12:25618119-25618160	-0.177304	0.05832	-0.189733	0.05832	-0.012429	0
chr2:23147621-23147662	-0.12798	0.056878	-0.117856	0.056878	0.010124	0
chr10:68843080-68843121	0.185262	0.10094	0.201285	0.10094	0.016023	0
chr17:42377797-42377838	0.0599359	0.079685	0.0115504	0.079685	-0.0483855	0
chr7:139045029-139045070	-0.0937587	0.1094	-0.0787061	0.1094	0.0150526	0
chr12:6451387-6451428	-0.0894633	0.071979	-0.124861	0.066283	-0.0353977	-0.005696
chr6:36380892-36380933	-0.30959	0.062602	-0.400161	0.062602	-0.090571	0
chr19:51784910-51784951	0.00733886	0.074784	-0.0203283	0.074784	-0.0276672	0
chr10:31106812-31106853	-0.514762	0.08447	-0.554776	0.08447	-0.040014	0
chr11:111405340-111405381	0.0152717	0.1174	-0.0326143	0.074784	-0.047886	-0.042616
chr11:128632307-128632348	-0.195015	0.047696	-0.137085	0.047696	0.05793	0
chr10:3875962-3876003	-0.128769	0.077964	-0.129666	0.077964	-0.000897	0
chr1:165863019-165863060	0.0476064	0.063802	0.0171542	0.063802	-0.0304522	0
chr7:27095675-27095716	-0.137577	0.053922	-0.108131	0.053922	0.029446	0
chr16:30982482-30982523	-0.919957	0.079685	-0.871203	0.079685	0.048754	0
chr1:85216317-85216358	-0.0316953	0.088537	-0.0257333	0.088537	0.005962	0
chr3:45828460-45828501	0.11679	0.074034	0.11679	0.074034	0	0
chr1:100947326-100947367	-0.123551	0.064792	-0.123551	0.064792	0	0
chr19:19166573-19166614	-0.885081	0.077964	-0.885081	0.077964	0	0
chr1:92687058-92687099	-0.0576897	0.08817	-0.0930092	0.08817	-0.0353195	0
chr1:116800801-116800842	-0.0989396	0.085835	-0.0952747	0.085835	0.0036649	0
chr14:51839353-51839394	-0.0745122	0.10093	-0.15277	0.10093	-0.0782578	0
chr2:12467747-12467788	-0.016299	0.15134	0.0199264	0.15134	0.0362254	0
chr1:119731266-119731307	-0.128141	0.061761	-0.105818	0.061761	0.022323	0
chr14:102799487-102799528	0.0433342	0.065348	0.0433342	0.065348	0	0
chr14:102764401-102764442	-0.0192703	0.086519	-0.0907445	0.086519	-0.0714742	0
chr14:102764401-102764442	-0.0192703	0.086519	-0.0192703	0.086519	0	0
chr10:6024479-6024520	-0.130843	0.057969	-0.191671	0.089981	-0.060828	0.032012
chr1:150721984-150722025	0.12144	0.054615	-0.0228424	0.054615	-0.144282	0
chr19:4466449-4466490	-0.46986	0.073126	-0.469212	0.073126	0.000648	0
chr6:113828112-113828153	0.0337327	0.15747	0.0337327	0.15747	0	0
chr3:27741504-27741545	-0.0668188	0.063879	-0.0792641	0.050002	-0.0124453	-0.013877
chr11:36416505-36416546	0.249347	0.15645	0.158949	0.15645	-0.090398	0
chr10:8056736-8056777	-0.0991566	0.057668	-0.0991566	0.057668	0	0
chr1:92961292-92961333	-0.0081885	0.073126	0.013872	0.073126	0.0220605	0
chr19:49333969-49334010	-0.157164	0.064792	-0.136828	0.072152	0.020336	0.00736
chr4:121198274-121198315	-0.0891759	0.061249	-0.132664	0.069202	-0.0434881	0.007953
chr10:88067344-88067385	0.062825	0.066198	0.0578525	0.078123	-0.0049725	0.011925
chr4:38719523-38719564	0.357043	0.10603	0.390419	0.10603	0.033376	0
chr8:121650409-121650450	-0.226661	0.071436	-0.229156	0.065635	-0.002495	-0.005801
chr9:33995386-33995427	-0.12647	0.071436	-0.12647	0.071436	0	0
chr9:89600703-89600744	-0.190002	0.071173	-0.181973	0.04349	0.008029	-0.027683
chr9:106858510-106858551	0.14566	0.13283	0.14566	0.13283	0	0
chr9:121298006-121298047	-0.0251237	0.046557	0.0512177	0.046557	0.0763414	0
chr10:3202106-3202147	-0.141678	0.071979	-0.122975	0.071979	0.018703	0
chr10:4447798-4447839	0.0192705	0.053407	0.0136249	0.053407	-0.0056456	0
chr10:58515148-58515189	0.141179	0.10603	0.176625	0.10603	0.035446	0
chr10:69347188-69347229	-0.186078	0.073126	-0.155298	0.073126	0.03078	0
chr10:75561867-75561908	-0.0210777	0.10094	0.0335396	0.10094	0.0546173	0
chr10:80394720-80394761	0.0695564	0.075069	0.0795969	0.075069	0.0100405	0
chr10:87191885-87191926	0.0191028	0.10157	0.015508	0.10157	-0.0035948	0
chr11:27588474-27588515	-0.275084	0.11998	-0.275084	0.11998	0	0
chr1:24907645-24907686	0.0408863	0.1174	0.0441347	0.1174	0.0032484	0
chr6:32635524-32635565	-0.0540799	0.071915	-0.0034714	0.071915	0.0506085	0
chr6:32635524-32635565	-0.0540799	0.071915	-0.0713578	0.071915	-0.0172779	0
chr6:32777037-32777078	0.356064	0.081939	0.24209	0.086519	-0.113974	0.00458
chr10:9001474-9001515	-0.0651607	0.061761	-0.155847	0.061761	-0.0906863	0
chr10:9001474-9001515	-0.0651607	0.061761	-0.139104	0.061761	-0.0739433	0
chr7:3113519-3113560	-0.0179317	0.063879	-0.0403956	0.063879	-0.0224639	0
chr5:110812752-110812793	-0.499407	0.054941	-0.33162	0.054941	0.167787	0
chr20:63671166-63671207	-0.318059	0.062602	-0.367595	0.08447	-0.049536	0.021868
chr5:35848441-35848482	-0.0824304	0.079059	-0.0776941	0.079059	0.0047363	0
chr2:102391143-102391184	-0.0279306	0.067019	-0.105408	0.067019	-0.0774774	0
chr14:35293765-35293806	-0.294925	0.057969	0.00435522	0.064866	0.29928	0.006897
chr1:152298723-152298764	0.0344349	0.081939	0.17402	0.081939	0.139585	0
chr16:27337143-27337184	-0.244287	0.057969	-0.171708	0.057969	0.072579	0
chr10:8986963-8987004	-0.0812892	0.073126	-0.0459796	0.073126	0.0353096	0
chr10:8986963-8987004	-0.0812892	0.073126	0.0501233	0.16703	0.131412	0.093904
chr6:32940176-32940217	-0.131783	0.052728	-0.141239	0.04949	-0.009456	-0.003238
chr4:38817762-38817803	-0.0566946	0.10335	-0.0566946	0.10335	0	0
chr5:35850027-35850068	-0.109352	0.057981	-0.045927	0.057981	0.063425	0
chr5:35850027-35850068	-0.109352	0.057981	-0.109352	0.057981	0	0
chr20:47053682-47053723	0.179116	0.13286	0.180426	0.1094	0.00131	-0.02346
chr20:47053682-47053723	0.179116	0.13286	0.148083	0.1094	-0.031033	-0.02346
chr16:49203107-49203148	-0.0102573	0.11998	0.0285707	0.05862	0.038828	-0.06136
chr7:20390032-20390073	-0.0055582	0.07716	-0.0941834	0.068773	-0.0886252	-0.008387
chr4:4764518-4764559	-0.14734	0.12707	-0.0822769	0.12707	0.0650631	0
chr12:122177974-122178015	-0.471217	0.07716	-0.38167	0.07716	0.089547	0
chr12:120782552-120782593	-0.0831311	0.064433	-0.0831311	0.073115	0	0.008682
chr12:120782552-120782593	-0.0831311	0.064433	-0.0017626	0.073115	0.0813685	0.008682
chr22:41423936-41423977	0.0120874	0.07716	-0.000273	0.07716	-0.0123599	0
chr3:188727975-188728016	0.347609	0.1062	0.210687	0.1062	-0.136922	0
chr14:102772494-102772535	-0.315845	0.08817	-0.134621	0.08817	0.181224	0
chr6:32581704-32581745	-0.101409	0.063879	-0.141379	0.063879	-0.03997	0
chr6:32625402-32625443	-0.154903	0.07716	-0.136752	0.051191	0.018151	-0.025969
chr6:31336691-31336732	0.00833014	0.071979	0.00833014	0.071979	0	0
chr7:20404317-20404358	-0.365465	0.051462	-0.54265	0.051462	-0.177185	0
chr15:90445132-90445173	-0.947334	0.071173	-0.993922	0.071173	-0.046588	0
chr20:47055817-47055858	-0.0924255	0.08447	-0.125939	0.08447	-0.0335135	0
chr6:31446530-31446571	0.585497	0.078123	0.585497	0.078123	0	0
chr9:115041728-115041769	-0.103469	0.07355	-0.0677641	0.07355	0.0357049	0
chr11:128293192-128293233	-0.0589145	0.085835	-0.117926	0.085835	-0.0590115	0
chr6:33088300-33088341	0.00921237	0.062602	-0.16904	0.057914	-0.178252	-0.004688
chr20:63675037-63675078	-0.162226	0.079956	-0.185721	0.079956	-0.023495	0
chr6:32801592-32801633	0.0316221	0.055637	0.0440058	0.050075	0.0123837	-0.005562
chr8:127792114-127792155	-0.224253	0.066283	-0.193818	0.066283	0.030435	0
chr2:197530355-197530396	0.0418794	0.078505	0.0418794	0.078505	0	0
chr1:212685435-212685476	0.073589	0.082035	-0.0325351	0.082035	-0.106124	0
chr1:212685435-212685476	0.073589	0.082035	0.0945673	0.082035	0.0209783	0
chr3:187921567-187921608	-0.209227	0.049968	-0.129333	0.049968	0.079894	0
chr13:40629208-40629249	-0.0305782	0.071979	-0.182613	0.071979	-0.152035	0
chr6:32810625-32810666	-0.0385024	0.1909	-0.0849326	0.1909	-0.0464302	0
chr6:33799991-33800032	-0.164161	0.073126	-0.118266	0.073126	0.045895	0
chr22:36923363-36923404	-0.122105	0.073126	-0.0885364	0.073126	0.0335686	0
chr11:2215969-2216010	-0.0884411	0.073126	-0.122483	0.057981	-0.0340419	-0.015145
chr18:51074950-51074991	0.706941	0.081939	0.51534	0.081939	-0.191601	0
chr5:132477638-132477679	0.0603642	0.063879	0.0138628	0.063879	-0.0465014	0
chr5:132477638-132477679	0.0603642	0.063879	0.0891062	0.063879	0.028742	0
chr4:4765948-4765989	0.0563653	0.23167	0.0563653	0.23167	0	0
chr10:6585718-6585759	0.750965	0.18127	0.750965	0.18127	0	0
chr10:6585718-6585759	0.750965	0.18127	0.749299	0.18127	-0.001666	0
chr9:120888175-120888216	-0.150008	0.063879	-0.150008	0.063879	0	0
chr14:35387122-35387163	-0.292888	0.073126	-0.309917	0.073126	-0.017029	0
chr2:60891584-60891625	-0.444167	0.078123	-0.622074	0.058817	-0.177907	-0.019306
chr9:99028576-99028617	0.515919	0.061761	0.426583	0.061761	-0.089336	0
chr8:80365114-80365155	-0.0236842	0.063802	-0.153046	0.065986	-0.129362	0.002184
chr10:102577209-102577250	-0.0071378	0.066283	-0.0433721	0.066283	-0.0362343	0
chr6:134876750-134876791	-0.0350812	0.082035	-0.019615	0.082035	0.0154662	0
chr13:50387801-50387842	0.0605367	0.081289	-0.0865011	0.081289	-0.147038	0
chr3:56919126-56919167	0.133839	0.073049	0.0518135	0.081939	-0.0820255	0.00889
chr3:18757336-18757377	-0.0712326	0.074784	-0.0712326	0.074784	0	0
chr18:58680792-58680833	-0.204799	0.071979	-0.0799592	0.071979	0.12484	0
chr4:108137542-108137583	-0.158824	0.038986	-0.158824	0.038986	0	0
chr21:20724206-20724247	-0.565484	0.065631	-0.455445	0.08447	0.110039	0.018839
chr2:168190102-168190143	-0.134275	0.082035	-0.132109	0.082035	0.002166	0
chr2:141543346-141543387	-1.0157	0.05862	-0.881469	0.068359	0.134231	0.009739
chr7:24135226-24135267	-0.0855148	0.074664	-0.149224	0.074664	-0.0637092	0
chr2:58269166-58269207	0.384779	0.17246	0.260065	0.081939	-0.124714	-0.090521
chr6:155240642-155240683	-0.02497	0.062119	-0.0126916	0.062119	0.0122784	0
chr3:10191820-10191861	0.164371	0.087912	0.177708	0.087912	0.013337	0
chr3:25352326-25352367	0.301025	0.1062	0.301025	0.1062	0	0
chr3:27759223-27759264	0.0674827	0.081338	0.0674827	0.081338	0	0
chr3:33104744-33104785	-0.890573	0.11856	-0.890573	0.11856	0	0
chr3:40410424-40410465	-1.01306	0.078639	-1.02613	0.078639	-0.01307	0
chr3:45884531-45884572	-0.135382	0.065988	-0.111776	0.065988	0.023606	0
chr3:47045760-47045801	-0.731004	0.080149	-0.731004	0.080149	0	0
chr3:50607630-50607671	-0.0471811	0.073126	-0.0326168	0.073126	0.0145643	0
chr3:50867191-50867232	-0.499226	0.10335	-0.499226	0.10335	0	0
chr3:71390301-71390342	-0.296564	0.082035	-0.296564	0.082035	0	0
chr3:72060661-72060702	-0.0737771	0.074784	-0.0546009	0.074784	0.0191762	0
chr3:98723187-98723228	-0.647908	0.080149	-0.647908	0.080149	0	0
chr3:101562670-101562711	-1.2743	0.049334	-1.01695	0.079685	0.25735	0.030351
chr3:112111437-112111478	-0.0369691	0.058817	-0.0982399	0.058817	-0.0612708	0
chr2:136069970-136070011	-0.16667	0.079059	-0.16667	0.079059	0	0
chr2:144602182-144602223	0.287905	0.21058	0.302974	0.21058	0.015069	0
chr2:148152834-148152875	-0.157811	0.1094	-0.153164	0.1094	0.004647	0
chr2:213043713-213043754	-0.0142342	0.1062	-0.0586526	0.1062	-0.0444184	0
chr2:213105443-213105484	-0.10398	0.081794	-0.0977136	0.081794	0.0062664	0
chr2:233180810-233180851	-0.738026	0.055093	-0.706152	0.055093	0.031874	0
chr2:241848399-241848440	-0.0241625	0.073126	-0.0314727	0.052728	-0.0073102	-0.020398
chr3:3073774-3073815	0.0910196	0.088537	0.0910196	0.088537	0	0
chr3:3098253-3098294	-0.0239255	0.062602	-0.0362743	0.062602	-0.0123488	0
chr3:3110055-3110096	-0.0726458	0.05862	0.0914917	0.082035	0.164137	0.023415
chr3:3111226-3111267	-0.501754	0.073126	-0.359822	0.073126	0.141932	0
chr3:3148943-3148984	0.183196	0.15747	-0.207617	0.15747	-0.390813	0
chr1:12600388-12600429	-0.0537118	0.071979	-0.0537118	0.071979	0	0
chr1:17072334-17072375	-0.291231	0.07811	-0.291231	0.07811	0	0
chr1:17072334-17072375	-0.291231	0.07811	-0.31505	0.07811	-0.023819	0
chr1:20431412-20431453	-0.162428	0.057981	-0.0783976	0.057981	0.0840304	0
chr1:28211673-28211714	-0.0913445	0.083283	-0.0525021	0.08447	0.0388424	0.001187
chr1:68261127-68261168	-0.0641536	0.073126	-0.0240584	0.073126	0.0400952	0
chr1:88766634-88766675	-0.0814692	0.068773	-0.101089	0.051567	-0.0196198	-0.017206
chr1:151799333-151799374	-0.115651	0.065988	-0.0807703	0.065988	0.0348807	0
chr1:173856534-173856575	-0.175044	0.065863	-0.175044	0.065863	0	0
chr1:174915004-174915045	-0.138479	0.047001	-0.138479	0.047001	0	0
chr1:211036090-211036131	-0.144197	0.077964	-0.144197	0.077964	0	0
chr2:23673242-23673283	-0.172666	0.07716	-0.146872	0.07716	0.025794	0
chr2:43777701-43777742	-0.0979798	0.07716	-0.0736947	0.07716	0.0242851	0
chr2:100026961-100027002	-0.0895771	0.071007	-0.0895771	0.071007	0	0
chr2:176883837-176883878	0.0729146	0.071436	0.0612368	0.071436	-0.0116778	0
chr2:181097874-181097915	-0.0724183	0.13283	-0.12097	0.075272	-0.0485517	-0.057558
chr2:189587055-189587096	-0.430298	0.073842	-0.30178	0.074034	0.128518	0.000192
chr2:218673276-218673317	0.0103025	0.054368	0.074953	0.11856	0.0646505	0.064192
chr2:227297544-227297585	-0.1032	0.086519	-0.0907144	0.086519	0.0124856	0
chr2:227297544-227297585	-0.1032	0.086519	-0.1032	0.086519	0	0
chr2:233387984-233388025	-0.0295354	0.059259	-0.0449848	0.059259	-0.0154494	0
chr2:241699018-241699059	-0.284364	0.042688	-0.271042	0.042688	0.013322	0
chr3:12334895-12334936	-0.171864	0.081794	-0.0985434	0.08599	0.0733206	0.004196
chr3:13685321-13685362	-0.0219437	0.07716	-0.169787	0.059744	-0.147843	-0.017416
chr3:14893274-14893315	-0.313497	0.072152	-0.139603	0.072152	0.173894	0
chr3:16879287-16879328	-0.186387	0.086519	-0.0848388	0.086519	0.101548	0
chr6:27288547-27288588	0.0969575	0.11838	0.0969575	0.11838	0	0
chr6:25822413-25822454	-0.0343194	0.080149	-0.025128	0.080149	0.0091914	0
chr6:30424178-30424219	-0.165039	0.068037	-0.165317	0.068037	-0.000278	0
chr1:43876203-43876244	0.24509	0.081939	0.14195	0.081939	-0.10314	0
chr6:16320736-16320777	-0.094563	0.07355	-0.094563	0.07355	0	0
chr6:26534368-26534409	0.183419	0.071979	0.101531	0.071979	-0.081888	0
chr14:29704852-29704893	0.311078	0.15134	-0.0299388	0.052421	-0.341017	-0.098919
chr17:45867902-45867943	-0.106836	0.071979	-0.142834	0.057981	-0.035998	-0.013998
chr1:20492146-20492187	0.0638683	0.10157	-0.0375249	0.078823	-0.101393	-0.022747
chr17:45726800-45726841	0.101875	0.081008	0.00167205	0.056989	-0.100203	-0.024019
chr4:151799531-151799572	-0.213868	0.05832	-0.108621	0.060086	0.105247	0.001766
chr3:71433669-71433710	0.0235649	0.055038	0.0235649	0.055038	0	0
chr16:7179558-7179599	-0.347317	0.07716	-0.153815	0.073126	0.193502	-0.004034
chr1:95755938-95755979	-0.0178875	0.07716	-0.046387	0.07716	-0.0284995	0
chr1:31596230-31596271	-0.092252	0.04748	0.0472142	0.078505	0.139466	0.031025
chr20:35839250-35839291	0.069607	0.073126	-0.0214548	0.073126	-0.0910618	0
chr3:127442826-127442867	-0.143491	0.071979	-0.104077	0.071979	0.039414	0
chr4:2721068-2721109	0.169185	0.073126	0.0608407	0.073126	-0.108344	0
chr4:2721068-2721109	0.169185	0.073126	0.0966345	0.073126	-0.0725505	0
chr11:327314-327355	-0.152201	0.037958	-0.189936	0.037958	-0.037735	0
chr11:1117236-1117277	-0.0872152	0.062437	-0.0872152	0.062437	0	0
chr11:33879917-33879958	-0.276676	0.049755	-0.286286	0.050002	-0.00961	0.000247
chr11:47445600-47445641	-0.901833	0.088537	-0.933234	0.088537	-0.031401	0
chr11:57408500-57408541	0.010508	0.10335	-0.0019668	0.050002	-0.0124748	-0.053348
chr11:61090782-61090823	-0.0687802	0.099993	-0.0687802	0.099993	0	0
chr11:64237920-64237961	0.0811375	0.075947	0.0811375	0.075947	0	0
chr11:65898497-65898538	0.0736758	0.10603	0.0972957	0.10603	0.0236199	0
chr11:76632363-76632404	-0.111076	0.053368	-0.0957018	0.062478	0.0153742	0.00911
chr11:108274326-108274367	-0.425659	0.13286	-0.425659	0.15229	0	0.01943
chr11:111386323-111386364	0.204443	0.12432	0.204443	0.12432	0	0
chr11:116922884-116922925	-1.0052	0.079685	-1.0052	0.079685	0	0
chr11:118812598-118812639	0.0126133	0.066469	-0.0416227	0.066469	-0.054236	0
chr10:8998717-8998758	-0.0388136	0.060305	-0.0049811	0.050258	0.0338325	-0.010047
chr10:26446068-26446109	-0.138975	0.073126	-0.136922	0.073126	0.002053	0
chr10:34988280-34988321	-0.648296	0.047944	-0.648296	0.047944	0	0
chr10:62679613-62679654	0.0381908	0.12707	0.0541621	0.12707	0.0159713	0
chr10:62799685-62799726	-0.120094	0.060305	-0.120094	0.060305	0	0
chr10:62867856-62867897	-0.0143414	0.047573	0.0447378	0.07716	0.0590792	0.029587
chr10:63458712-63458753	-1.06688	0.065631	-1.13665	0.065631	-0.06977	0
chr10:69045597-69045638	0.162856	0.10603	0.153045	0.10603	-0.009811	0
chr10:89089927-89089968	0.450748	0.081939	0.450748	0.081939	0	0
chr10:109990986-109991027	-0.220471	0.094481	-0.220471	0.094481	0	0
chr1:56458783-56458824	-0.161752	0.055145	-0.13182	0.055145	0.029932	0
chr1:212864262-212864303	-0.097666	0.061413	-0.0576266	0.061413	0.0400394	0
chr19:12895851-12895892	0.0562772	0.085835	0.0792976	0.085835	0.0230204	0
chr19:32098673-32098714	-0.233212	0.052126	0.0382557	0.071315	0.271468	0.019189
chr19:37241893-37241934	0.377252	0.24888	0.368794	0.24888	-0.008458	0
chr19:47105946-47105987	0.0374229	0.073126	0.0300112	0.055038	-0.0074117	-0.018088
chr20:10630395-10630436	0.0130802	0.093489	0.0130802	0.093489	0	0
chr20:57561878-57561919	-0.0526888	0.067202	-0.106063	0.07716	-0.0533742	0.009958
chr20:62459702-62459743	-0.101675	0.073126	-0.102771	0.073126	-0.001096	0
chr20:63732140-63732181	-0.176293	0.066283	-0.219926	0.066283	-0.043633	0
chr21:38485685-38485726	0.400993	0.073126	0.388685	0.073126	-0.012308	0
chr22:39131558-39131599	0.0183226	0.071979	0.00982887	0.059259	-0.0084937	-0.01272
chr11:5159336-5159377	0.0573605	0.078662	0.117058	0.078662	0.0596975	0
chr11:5159336-5159377	0.0573605	0.078662	0.0573605	0.078662	0	0
chr1:33362745-33362786	0.00205378	0.074784	-0.170833	0.051238	-0.172887	-0.023546
chr5:129582506-129582547	0.223356	0.24673	0.223356	0.24673	0	0
chr5:301564-301605	-0.160831	0.064489	-0.187938	0.064489	-0.027107	0
chr17:67840085-67840126	-0.741012	0.10074	-0.741012	0.10074	0	0
chr10:103862081-103862122	-0.0403502	0.1094	-0.0403502	0.1094	0	0
chr17:57285591-57285632	-0.2082	0.033948	-0.297871	0.03608	-0.089671	0.002132
chr17:75803002-75803043	0.254724	0.081939	0.254724	0.081939	0	0
chr17:78247352-78247393	-0.0881802	0.069989	0.0588457	0.069989	0.147026	0
chr18:48952916-48952957	-0.114301	0.071979	-0.127836	0.071979	-0.013535	0
chr18:50875948-50875989	-0.118922	0.051191	-0.138245	0.051191	-0.019323	0
chr18:63249871-63249912	-0.076262	0.045829	-0.0439269	0.059259	0.0323351	0.01343
chr18:63249871-63249912	-0.076262	0.045829	-0.076262	0.045829	0	0
chr18:63514847-63514888	-0.833216	0.074784	-0.833216	0.074784	0	0
chr19:1030631-1030672	-0.317739	0.10603	-0.317739	0.10603	0	0
chr19:1156834-1156875	-0.122866	0.073126	-0.0785385	0.073126	0.0443275	0
chr11:6651762-6651803	-0.224279	0.07716	-0.224279	0.07716	0	0
chr11:13309757-13309798	-0.0561425	0.057938	-0.0760827	0.057938	-0.0199402	0
chr11:75743813-75743854	-0.0338005	0.11456	-0.139488	0.11456	-0.105688	0
chr11:75743813-75743854	-0.0338005	0.11456	-0.0531433	0.11456	-0.0193428	0
chr12:11677564-11677605	0.00243137	0.10094	0.00780135	0.10094	0.00536998	0
chr12:21556600-21556641	-0.128677	0.16703	-0.0700394	0.16703	0.0586376	0
chr12:45829773-45829814	-0.68461	0.1498	-0.666775	0.1498	0.017835	0
chr12:54199206-54199247	-0.094871	0.080149	-0.0122462	0.080149	0.0826248	0
chr12:56525030-56525071	-0.374595	0.07635	-0.29065	0.07635	0.083945	0
chr9:121277573-121277614	0.396554	0.24888	0.412425	0.24888	0.015871	0
chr10:5204102-5204143	0.21638	0.10603	0.21638	0.10603	0	0
chr10:36096583-36096624	-0.269696	0.11838	-0.193264	0.16459	0.076432	0.04621
chr10:58514826-58514867	-0.309878	0.082035	-0.51905	0.079012	-0.209172	-0.003023
chr10:58514826-58514867	-0.309878	0.082035	-0.651427	0.079012	-0.341549	-0.003023
chr10:80404314-80404355	-0.130852	0.073126	-0.172725	0.071979	-0.041873	-0.001147
chr10:87182793-87182834	-0.0184241	0.057969	-0.0833381	0.054935	-0.064914	-0.003034
chr10:124810263-124810304	0.177106	0.081939	0.177106	0.081939	0	0
chr20:62283394-62283435	-0.183173	0.066283	-0.183173	0.066283	0	0
chr21:25757426-25757467	-0.0772457	0.049968	-0.0772457	0.049968	0	0
chr1:60598516-60598557	-0.203864	0.079685	-0.200046	0.079685	0.003818	0
chr1:97934139-97934180	-0.0535901	0.08817	-0.0266743	0.08817	0.0269158	0
chr1:225830027-225830068	0.258617	0.1174	0.112259	0.1174	-0.146358	0
chr2:402323-402364	-0.0200724	0.078823	-0.0328977	0.078823	-0.0128253	0
chr2:5922968-5923009	0.095703	0.11856	0.0702628	0.11856	-0.0254402	0
chr2:16101219-16101260	-0.370866	0.057707	-0.341682	0.057707	0.029184	0
chr2:65681013-65681054	-0.0817111	0.068819	-0.0582696	0.068819	0.0234415	0
chr2:240843397-240843438	0.0441265	0.081258	0.00103001	0.081258	-0.0430965	0
chr3:59584308-59584349	-0.300421	0.050002	-0.300421	0.050002	0	0
chr3:101072003-101072044	-0.244292	0.054028	-0.244292	0.054028	0	0
chr3:133788645-133788686	-0.189646	0.071979	-0.189646	0.071979	0	0
chr3:147336116-147336157	0.151884	0.071979	0.115922	0.06445	-0.035962	-0.007529
chr4:162549755-162549796	0.173102	0.11998	0.153665	0.11998	-0.019437	0
chr4:167242644-167242685	-0.0936602	0.10119	-0.0936602	0.10119	0	0
chr4:167473373-167473414	-0.015208	0.065635	-0.015208	0.065635	0	0
chr5:3057414-3057455	0.300741	0.1909	0.354721	0.1909	0.05398	0
chr5:39477303-39477344	0.0201441	0.093315	0.0201441	0.093315	0	0
chr5:91326457-91326498	0.216738	0.1174	0.302872	0.10603	0.086134	-0.01137
chr5:113315913-113315954	-0.171026	0.05832	-0.207085	0.05832	-0.036059	0
chr7:144103121-144103162	0.12997	0.1094	0.0884359	0.074664	-0.0415341	-0.034736
chr6:32504310-32504351	0.0408986	0.066471	0.0329824	0.066471	-0.0079162	0
chr7:74450343-74450384	-1.14122	0.04748	-1.14544	0.04748	-0.00422	0
chr11:69971145-69971186	-0.107634	0.051406	-0.0799227	0.073126	0.0277113	0.02172
chr12:2310334-2310375	-0.166903	0.071436	-0.166903	0.071436	0	0
chr12:67135674-67135715	0.0707632	0.083283	-0.0290702	0.083283	-0.0998334	0
chr13:31480042-31480083	0.524669	0.07716	0.524669	0.07716	0	0
chr13:69374757-69374798	0.128375	0.10157	0.172158	0.10157	0.043783	0
chr14:38547006-38547047	-0.109587	0.068188	-0.060437	0.068188	0.04915	0
chr14:45872194-45872235	-0.0271958	0.079059	-0.0315635	0.079059	-0.0043677	0
chr16:11624557-11624598	0.0644544	0.075947	0.108612	0.075947	0.0441576	0
chr16:19435414-19435455	0.342648	0.071979	0.289248	0.071979	-0.0534	0
chr16:19435414-19435455	0.342648	0.071979	0.274547	0.071979	-0.068101	0
chr18:31681357-31681398	-0.0255072	0.10335	0.019211	0.10335	0.0447182	0
chr19:1347420-1347461	-0.784923	0.062602	-0.634927	0.062602	0.149996	0
chr19:47054635-47054676	-0.0651232	0.066283	-0.0688278	0.066283	-0.0037046	0
chr20:19339857-19339898	-0.133875	0.10157	-0.0215938	0.10157	0.112281	0
chr2:36925736-36925777	-0.149541	0.15747	0.0492239	0.15747	0.198765	0
chr5:68004200-68004241	-0.244042	0.033894	-0.244042	0.033894	0	0
chr5:161329041-161329082	0.0473492	0.08599	0.0473492	0.08599	0	0
chr5:162114972-162115013	-0.0628439	0.10094	0.0502421	0.24673	0.113086	0.14579
chr6:2529156-2529197	-0.124196	0.079059	-0.090079	0.079059	0.034117	0
chr6:54602449-54602490	-0.114378	0.047696	-0.209741	0.047696	-0.095363	0
chr6:71871488-71871529	-0.107245	0.081055	-0.0105242	0.087806	0.0967208	0.006751
chr6:120063703-120063744	0.213516	0.063879	0.213516	0.063879	0	0
chr6:144155980-144156021	-0.217087	0.043221	-0.206971	0.043221	0.010116	0
chr6:159055576-159055617	-0.0829849	0.050002	-0.154226	0.048177	-0.0712411	-0.001825
chr6:167996698-167996739	-0.082879	0.07716	-0.0942669	0.07716	-0.0113879	0
chr7:85945001-85945042	-0.302042	0.074034	-0.298291	0.049968	0.003751	-0.024066
chr7:132339886-132339927	-0.274737	0.073842	-0.274737	0.073842	0	0
chr7:153505103-153505144	-0.502492	0.10094	-0.35761	0.071915	0.144882	-0.029025
chr8:3491311-3491352	0.181624	0.12153	0.181624	0.12153	0	0
chr8:13379519-13379560	-0.470538	0.051191	-0.509189	0.051191	-0.038651	0
chr8:13831372-13831413	-0.0675203	0.057938	-0.128425	0.057938	-0.0609047	0
chr8:19766380-19766421	-0.225541	0.07716	-0.0812294	0.07716	0.144312	0
chr8:21735616-21735657	-0.340396	0.057981	-0.288561	0.057981	0.051835	0
chr9:813278-813319	0.184265	0.063879	0.201911	0.063879	0.017646	0
chr9:3589107-3589148	-0.350271	0.064792	-0.192588	0.064792	0.157683	0
chr9:87271102-87271143	-0.135956	0.066198	-0.286821	0.066198	-0.150865	0
chr9:121807191-121807232	-0.192599	0.051191	-0.192599	0.051191	0	0
chr10:16752072-16752113	-0.126755	0.051567	-0.0237608	0.24459	0.102994	0.193023
chr10:18391986-18392027	0.0656641	0.1094	0.146803	0.1094	0.0811389	0
chr10:70809524-70809565	-0.0257464	0.062602	-0.0965359	0.062602	-0.0707895	0
chr11:44604891-44604932	-0.130557	0.046557	-0.0681	0.047001	0.062457	0.000444
chr10:65453811-65453852	0.0124784	0.10335	-0.0164642	0.10335	-0.0289426	0
chr2:154798466-154798507	-0.230856	0.061102	-0.285079	0.061102	-0.054223	0
chr6:20929862-20929903	-0.651795	0.057898	-0.497048	0.046548	0.154747	-0.01135
chr8:144459993-144460034	-0.291206	0.074034	-0.213531	0.081289	0.077675	0.007255
chr13:105995209-105995250	0.108731	0.082035	-0.0520175	0.082035	-0.160748	0
chr20:49316922-49316963	-0.0125861	0.074784	-0.019739	0.057668	-0.0071529	-0.017116
chr13:105964864-105964905	-0.191158	0.042066	-0.191158	0.042066	0	0
chr6:19025490-19025531	0.0741505	0.10335	-0.0053786	0.10335	-0.0795291	0
chr6:20896302-20896343	0.112193	0.074132	0.0602869	0.074034	-0.0519061	-9.8e-05
chr16:7215049-7215090	-0.0196981	0.073126	0.0128005	0.073126	0.0324986	0
chr1:65695995-65696036	0.0604466	0.074132	0.19495	0.074132	0.134503	0
chr1:65695995-65696036	0.0604466	0.074132	0.0604466	0.074132	0	0
chr1:68255055-68255096	-0.0445345	0.059817	-0.0548224	0.059817	-0.0102879	0
chr1:210913835-210913876	-0.0631661	0.079012	-0.110158	0.079012	-0.0469919	0
chr2:25781735-25781776	-0.440524	0.066283	-0.408762	0.066283	0.031762	0
chr2:27643252-27643293	0.341194	0.1062	0.41087	0.1062	0.069676	0
chr2:43785241-43785282	0.178627	0.079956	0.178627	0.079956	0	0
chr2:66522865-66522906	0.0141896	0.070779	-0.0448476	0.070779	-0.0590372	0
chr2:121228163-121228204	-0.134027	0.037717	-0.134027	0.037717	0	0
chr2:160101095-160101136	-0.242036	0.069863	-0.242036	0.069863	0	0
chr2:218678690-218678731	-0.242125	0.066283	-0.161654	0.066283	0.080471	0
chr3:194092941-194092982	0.0101942	0.10603	0.0399367	0.11625	0.0297425	0.01022
chr3:194960533-194960574	-0.108964	0.073126	-0.0127622	0.073126	0.0962018	0
chr4:48490732-48490773	-0.0805006	0.073126	-0.0017212	0.073126	0.0787794	0
chr4:82920691-82920732	-0.313675	0.10157	-0.313675	0.10157	0	0
chr4:88816387-88816428	-0.0634786	0.091992	-0.108713	0.091992	-0.0452344	0
chr4:99347376-99347417	-0.0165198	0.057646	-0.0904934	0.057646	-0.0739736	0
chr4:123846332-123846373	-1.08844	0.069202	-0.789311	0.069202	0.299129	0
chr4:145472209-145472250	0.0270395	0.060744	0.0164316	0.060744	-0.0106079	0
chr4:147536287-147536328	-0.142317	0.066283	-0.130445	0.045333	0.011872	-0.02095
chr5:1113351-1113392	-0.0488102	0.071979	-0.0488102	0.071979	0	0
chr5:39783540-39783581	-0.288531	0.071436	0.191882	0.21058	0.480413	0.139144
chr3:23347371-23347412	-0.552916	0.071007	-0.307225	0.071007	0.245691	0
chr3:30136652-30136693	-0.224262	0.099993	-0.224262	0.099993	0	0
chr3:41797707-41797748	0.308291	0.081939	0.326717	0.081939	0.018426	0
chr3:46982985-46983026	-0.0567778	0.068188	-0.0567778	0.068188	0	0
chr3:58420200-58420241	-0.236297	0.072668	-0.259062	0.072668	-0.022765	0
chr3:66852922-66852963	-0.417294	0.064489	-0.143594	0.064489	0.2737	0
chr3:69794800-69794841	-0.152902	0.10094	-0.141976	0.10094	0.010926	0
chr3:72343474-72343515	0.330674	0.11998	0.492343	0.16459	0.161669	0.04461
chr3:121991219-121991260	-0.0379251	0.16512	-0.0539094	0.16512	-0.0159843	0
chr3:126269061-126269102	-0.197921	0.073126	-0.152672	0.06445	0.045249	-0.008676
chr3:132550498-132550539	-0.0982581	0.057668	-0.174696	0.051406	-0.0764379	-0.006262
chr3:187926016-187926057	-0.062194	0.10603	-0.062194	0.10603	0	0
chr16:30955937-30955978	-1.03702	0.044312	-1.03702	0.044312	0	0
chr16:67778116-67778157	-0.0805992	0.071979	-0.172725	0.071979	-0.0921258	0
chr13:109761065-109761106	0.215341	0.067019	0.306056	0.080149	0.090715	0.01313
chr14:65650703-65650744	-1.03799	0.038885	-1.09763	0.038885	-0.05964	0
chr14:68184604-68184645	-1.08685	0.037404	-1.08685	0.037404	0	0
chr14:68800958-68800999	0.0213848	0.10093	0.0213848	0.10093	0	0
chr15:41193726-41193767	-0.749599	0.063879	-0.831616	0.063879	-0.082017	0
chr15:42810375-42810416	-0.0720464	0.093489	-0.0338035	0.093489	0.0382429	0
chr15:50832528-50832569	-0.986155	0.081939	-0.986155	0.081939	0	0
chr17:7272505-7272546	-0.0763783	0.063879	-0.110507	0.057981	-0.0341287	-0.005898
chr15:40940817-40940858	-0.08705	0.073126	-0.0800827	0.065635	0.0069673	-0.007491
chr15:74862418-74862459	-0.116048	0.066283	-0.0910596	0.071979	0.0249884	0.005696
chr15:74862418-74862459	-0.116048	0.066283	-0.113705	0.059817	0.002343	-0.006466
chr15:90344332-90344373	-0.0099144	0.062602	-0.0506785	0.053922	-0.0407641	-0.00868
chr16:79618803-79618844	-0.0695665	0.073126	-0.0451257	0.073126	0.0244408	0
chr1:2589068-2589109	0.0184897	0.073126	0.0446783	0.073126	0.0261886	0
chr17:2061964-2062005	-0.0181353	0.1174	-0.0025073	0.1174	0.015628	0
chr4:48125225-48125266	0.506142	0.11856	0.325485	0.11856	-0.180657	0
chr19:44640622-44640663	-0.158479	0.073126	-0.200781	0.033454	-0.042302	-0.039672
chr4:86592406-86592447	-0.179187	0.04748	-0.147805	0.04748	0.031382	0
chr12:50827094-50827135	0.0760681	0.080149	0.115393	0.080149	0.0393249	0
chr12:50827094-50827135	0.0760681	0.080149	0.086124	0.080149	0.0100559	0
chr12:12015177-12015218	-0.164172	0.04748	-0.19354	0.04748	-0.029368	0
chr12:11845822-11845863	-0.209915	0.073126	-0.0839139	0.099993	0.126001	0.026867
chr4:40190409-40190450	0.0623991	0.082035	0.0692282	0.082035	0.0068291	0
chr8:70529859-70529900	-0.233074	0.071979	-0.137408	0.071979	0.095666	0
chr12:123119486-123119527	0.0169267	0.073126	0.00832479	0.073126	-0.0086019	0
chr12:9713733-9713774	-0.305413	0.057938	-0.510734	0.049755	-0.205321	-0.008183
chr17:40096387-40096428	-0.29682	0.047696	-0.363603	0.044143	-0.066783	-0.003553
chr1:212704414-212704455	-0.169628	0.059259	-0.171048	0.055066	-0.00142	-0.004193
chr12:42460383-42460424	-0.233865	0.070615	-0.192182	0.070615	0.041683	0
chr16:1017812-1017853	-0.0378451	0.11838	-0.0298294	0.11838	0.0080157	0
chr14:87951457-87951498	0.101244	0.078505	0.101244	0.078505	0	0
chr11:128551260-128551301	-0.0985531	0.053521	-0.0692669	0.053521	0.0292862	0
chr11:128551260-128551301	-0.0985531	0.053521	-0.172695	0.053521	-0.0741419	0
chr3:102030158-102030199	-0.186482	0.05832	-0.186482	0.05832	0	0
chr1:157119335-157119376	0.0834457	0.1094	0.232855	0.11838	0.149409	0.00898
chr12:124466086-124466127	-0.188612	0.063369	-0.151859	0.063369	0.036753	0
chr19:18191149-18191190	0.669353	0.081939	0.607871	0.081939	-0.061482	0
chr4:112153569-112153610	0.154803	0.18127	0.187108	0.18127	0.032305	0
chr4:112153569-112153610	0.154803	0.18127	0.195495	0.18127	0.040692	0
chr6:135512305-135512346	-0.167031	0.068819	-0.167031	0.068819	0	0
chr6:139580657-139580698	0.107937	0.24673	0.107937	0.24673	0	0
chr6:139580657-139580698	0.107937	0.24673	-0.190606	0.24673	-0.298543	0
chr7:2403647-2403688	-0.0342149	0.073126	-0.0022707	0.073126	0.0319442	0
chr11:113978160-113978201	-0.0334264	0.12707	0.0275442	0.12707	0.0609706	0
chr2:112013202-112013243	-0.0255931	0.078123	-0.033248	0.078123	-0.0076549	0
chr1:92474382-92474423	-0.0981977	0.069989	-0.0981977	0.069989	0	0
chr11:128481227-128481268	-0.224007	0.060439	-0.224007	0.060439	0	0
chr11:128481227-128481268	-0.224007	0.060439	-0.251536	0.060439	-0.027529	0
chr2:197785515-197785556	-0.0748647	0.073126	-0.0987787	0.10603	-0.023914	0.032904
chr4:122527387-122527428	-0.503813	0.071979	-0.375023	0.071979	0.12879	0
chr3:52723010-52723051	-0.171702	0.047573	-0.133194	0.11856	0.038508	0.070987
chr3:52504264-52504305	-0.134428	0.037404	-0.0306604	0.073126	0.103768	0.035722
chr3:47252490-47252531	0.0166694	0.057981	0.00684601	0.057981	-0.0098234	0
chr3:157110146-157110187	0.0591001	0.06791	-0.0530522	0.045603	-0.112152	-0.022307
chr3:48697408-48697449	-0.0941621	0.074664	-0.147472	0.071915	-0.0533099	-0.002749
chr3:33479184-33479225	-0.243824	0.075272	-0.0770379	0.075272	0.166786	0
chr3:51668445-51668486	-0.11088	0.079956	-0.113199	0.079956	-0.002319	0
chr3:51422560-51422601	0.228221	0.16703	0.228221	0.16703	0	0
chr3:51143328-51143369	-0.159067	0.07635	-0.109046	0.07635	0.050021	0
chr3:52176946-52176987	-0.0339206	0.052992	-0.0346197	0.052992	-0.000699	0
chr3:172215259-172215300	-0.0613987	0.07811	-0.0613987	0.07811	0	0
chr3:99500371-99500412	-0.0817605	0.11856	-0.105567	0.11856	-0.0238065	0
chr6:154841009-154841050	-0.129491	0.055093	-0.0981565	0.078606	0.0313345	0.023513
chr11:111600648-111600689	0.263362	0.089981	0.263362	0.089981	0	0
chr16:50756227-50756268	-0.146226	0.059817	0.0036718	0.059817	0.149898	0
chr17:42275109-42275150	-0.111489	0.068181	-0.210347	0.068181	-0.098858	0
chr6:32639088-32639129	-0.106207	0.059259	-0.132761	0.04949	-0.026554	-0.009769
chr7:20545194-20545235	-0.102954	0.047257	-0.0626144	0.047257	0.0403396	0
chr3:112385052-112385093	0.00383162	0.045829	0.033553	0.068177	0.0297214	0.022348
chr3:112930097-112930138	-0.925697	0.054368	-0.925697	0.054368	0	0
chr3:122062822-122062863	-0.0858492	0.10929	-0.0857963	0.10929	5.29e-05	0
chr3:122258415-122258456	0.154214	0.079956	0.154214	0.079956	0	0
chr3:128592204-128592245	-0.0629336	0.066283	-0.0689524	0.066283	-0.0060188	0
chr3:128599115-128599156	0.0751754	0.18532	0.102134	0.18532	0.0269586	0
chr3:160458037-160458078	-0.0307441	0.062602	-0.0547731	0.062602	-0.024029	0
chr3:169770883-169770924	0.0290467	0.11625	0.00244256	0.11625	-0.0266041	0
chr3:169770883-169770924	0.0290467	0.11625	0.0290467	0.11625	0	0
chr3:186929954-186929995	-0.117978	0.065635	-0.0995274	0.065635	0.0184506	0
chr4:38329201-38329242	0.0361217	0.066469	0.0539675	0.066469	0.0178458	0
chr4:38329201-38329242	0.0361217	0.066469	0.0212281	0.066469	-0.0148936	0
chr4:38662187-38662228	0.0630328	0.15747	0.0123938	0.15747	-0.050639	0
chr4:39031878-39031919	-1.14463	0.042397	-1.14463	0.042397	0	0
chr4:39031878-39031919	-1.14463	0.042397	-1.17936	0.072668	-0.03473	0.030271
chr4:73772480-73772521	-0.238603	0.078823	-0.238603	0.078823	0	0
chr4:122111181-122111222	-0.658674	0.049397	-0.658674	0.049397	0	0
chr4:122263236-122263277	-0.123956	0.079012	-0.123956	0.079012	0	0
chr4:122263236-122263277	-0.123956	0.079012	-0.156425	0.079012	-0.032469	0
chr4:122680522-122680563	-0.0988046	0.10603	-0.130038	0.07811	-0.0312334	-0.02792
chr4:152370341-152370382	0.0817455	0.11625	0.130584	0.074884	0.0488385	-0.041366
chr5:14633784-14633825	-0.994258	0.074884	-0.994258	0.074884	0	0
chr5:98930083-98930124	-0.188885	0.073126	-0.137464	0.073126	0.051421	0
chr5:111089214-111089255	-0.0411081	0.061761	-0.0411081	0.061761	0	0
chr5:132077542-132077583	-0.276849	0.073126	-0.276849	0.073126	0	0
chr5:132721698-132721739	-0.876021	0.056989	-0.928851	0.056989	-0.05283	0
chr5:134087105-134087146	-0.0473843	0.060086	-0.0257028	0.060086	0.0216815	0
chr3:41841186-41841227	-0.000756	0.073126	-0.0054513	0.071979	-0.0046955	-0.001147
chr3:58424807-58424848	-0.0129388	0.073126	-0.0453431	0.061761	-0.0324043	-0.011365
chr3:69821604-69821645	0.0416283	0.13283	0.0416283	0.13283	0	0
chr3:71212012-71212053	-0.175158	0.058817	-0.111132	0.058817	0.064026	0
chr3:72346399-72346440	0.30426	0.1174	0.251578	0.1174	-0.052682	0
chr3:114801171-114801212	0.0662179	0.082035	0.185572	0.12479	0.119354	0.042755
chr3:124573562-124573603	0.0341466	0.11456	-0.0351729	0.11456	-0.0693195	0
chr3:146272378-146272419	-0.0306252	0.067202	-0.0206373	0.067202	0.0099879	0
chr3:146272378-146272419	-0.0306252	0.067202	-0.0306252	0.067202	0	0
chr4:23758135-23758176	-0.222181	0.068773	-0.217365	0.068773	0.004816	0
chr4:48484561-48484602	-0.0471269	0.08817	-0.0471269	0.08817	0	0
chr4:156894778-156894819	-0.275554	0.048177	-0.132079	0.052992	0.143475	0.004815
chr4:176719249-176719290	-0.0036319	0.057981	-0.0084449	0.057981	-0.0048131	0
chr5:34499888-34499929	-0.710334	0.065631	-0.371377	0.11856	0.338957	0.052929
chr5:39787882-39787923	-0.0912708	0.071979	-0.128154	0.071979	-0.0368832	0
chr5:52900411-52900452	-0.154449	0.079012	-0.154449	0.079012	0	0
chr5:72795154-72795195	-0.913636	0.080149	-1.07199	0.080149	-0.158354	0
chr5:91090677-91090718	-0.065828	0.09888	-0.0891357	0.09888	-0.0233077	0
chr5:111826920-111826961	-0.220661	0.054986	-0.159599	0.08817	0.061062	0.033184
chr3:113128178-113128219	-0.000976	0.12153	0.00729738	0.12153	0.00827311	0
chr10:5660276-5660317	0.0567472	0.12214	0.0993445	0.12214	0.0425973	0
chr2:209798953-209798994	0.00107109	0.079956	-0.0280286	0.079956	-0.0290997	0
chr5:79629900-79629941	0.00779034	0.081939	-0.0056138	0.081939	-0.0134041	0
chr16:1199857-1199898	0.00659229	0.11456	0.00659229	0.11456	0	0
chr14:105028046-105028087	0.123587	0.11625	0.123587	0.11625	0	0
chr14:74047397-74047438	-0.765586	0.065631	-0.651698	0.065631	0.113888	0
chr20:7422142-7422183	-0.0437944	0.088537	-0.0437944	0.088537	0	0
chr20:5329607-5329648	0.327096	0.094481	0.276482	0.10119	-0.050614	0.006709
chr15:38638740-38638781	-0.14201	0.073049	-0.0797528	0.073049	0.0622572	0
chr21:44574944-44574985	-0.0564813	0.073126	-0.0800059	0.073126	-0.0235246	0
chr14:90403549-90403590	0.00620747	0.062602	0.00620747	0.062602	0	0
chr20:63749154-63749195	-0.0468582	0.07355	-0.0442398	0.07355	0.0026184	0
chr15:50095461-50095502	0.0560789	0.24673	0.1436	0.24673	0.0875211	0
chr20:37106440-37106481	0.328145	0.074664	0.212538	0.074664	-0.115607	0
chr18:661897-661938	0.146488	0.073126	0.26149	0.073126	0.115002	0
chr1:113536113-113536154	-0.235582	0.064489	-0.21119	0.064489	0.024392	0
chr12:14277853-14277894	-0.212701	0.071979	-0.197693	0.071979	0.015008	0
chr15:64937598-64937639	-0.195061	0.052992	-0.163118	0.052992	0.031943	0
chr4:150079658-150079699	-0.341776	0.066469	-0.299818	0.074034	0.041958	0.007565
chr22:44302903-44302944	-0.215816	0.046557	-0.283478	0.033558	-0.067662	-0.012999
chr8:3024927-3024968	-0.102865	0.07716	-0.119602	0.072614	-0.016737	-0.004546
chr20:63805025-63805066	-0.251484	0.062602	-0.251484	0.062602	0	0
chr11:93671422-93671463	-0.120743	0.073126	-0.120743	0.073126	0	0
chr4:70908610-70908651	-0.462741	0.047944	-0.479638	0.039011	-0.016897	-0.008933
chr19:39277556-39277597	-0.0226589	0.079059	-0.0217508	0.079059	0.000908	0
chr19:3939231-3939272	0.0318674	0.073126	0.0165966	0.063879	-0.0152708	-0.009247
chr6:28223259-28223300	-0.193764	0.093489	0.145087	0.1909	0.338851	0.097411
chr10:113114627-113114668	-0.355146	0.079012	-0.184891	0.081939	0.170255	0.002927
chr2:100259629-100259670	-0.0958272	0.051191	-0.110533	0.067202	-0.0147058	0.016011
chr6:24181583-24181624	-0.245367	0.053407	-0.245367	0.053407	0	0
chr17:45892931-45892972	0.514085	0.081939	0.22582	0.081939	-0.288265	0
chr6:26705610-26705651	0.00874378	0.043055	-0.0773996	0.053014	-0.0861434	0.009959
chr5:166052724-166052765	-0.0942974	0.045079	-0.0942974	0.045079	0	0
chr22:41851671-41851712	-0.0206766	0.057981	-0.0206766	0.057981	0	0
chr5:88714992-88715033	-0.111253	0.077129	0.0773158	0.077129	0.188569	0
chr9:83905847-83905888	-0.0075264	0.082035	-0.0808855	0.082035	-0.0733591	0
chr9:91365015-91365056	-0.0806543	0.071979	-0.0690875	0.071979	0.0115668	0
chr9:114914533-114914574	0.110866	0.11856	0.0404343	0.11856	-0.0704317	0
chr9:120897959-120898000	-0.951137	0.073126	-0.951137	0.073126	0	0
chr9:132984292-132984333	-0.27486	0.071979	-0.106775	0.073126	0.168085	0.001147
chr9:134047981-134048022	-0.0537982	0.073126	-0.0184949	0.073126	0.0353033	0
chr10:945248-945289	0.353516	0.081939	0.189353	0.1174	-0.164163	0.035461
chr10:945248-945289	0.353516	0.081939	0.353516	0.081939	0	0
chr10:6586352-6586393	-0.197909	0.055038	-0.183404	0.061251	0.014505	0.006213
chr10:8429627-8429668	-0.731128	0.053014	-0.731128	0.053014	0	0
chr10:8813261-8813302	-0.0529609	0.056989	0.0870161	0.056989	0.139977	0
chr10:8916604-8916645	-0.369944	0.10094	-0.471209	0.087912	-0.101265	-0.013028
chr8:60880301-60880342	-0.961568	0.049334	-0.961568	0.049334	0	0
chr8:118920630-118920671	-0.613161	0.071979	-0.482806	0.071979	0.130355	0
chr8:119080715-119080756	-0.121408	0.15134	0.0422181	0.1909	0.163626	0.03956
chr8:133056104-133056145	0.0781228	0.10603	0.0271624	0.10603	-0.0509604	0
chr8:134695719-134695760	-0.0075457	0.071979	-0.0927143	0.057981	-0.0851686	-0.013998
chr8:141229199-141229240	0.00836181	0.11456	-0.016878	0.11456	-0.0252398	0
chr9:5073269-5073310	0.481363	0.18127	0.612696	0.18127	0.131333	0
chr9:6265236-6265277	0.069143	0.078606	0.069143	0.078606	0	0
chr9:6336013-6336054	-0.122436	0.071979	-0.127687	0.071979	-0.005251	0
chr18:45504200-45504241	-0.305029	0.03608	-0.170439	0.10619	0.13459	0.07011
chr15:50763604-50763645	0.259712	0.082035	0.335715	0.082035	0.076003	0
chr15:60650840-60650881	-0.0676194	0.073049	-0.0907561	0.073645	-0.0231367	0.000596
chr15:95142891-95142932	-0.0804468	0.060086	-0.156953	0.060086	-0.0765062	0
chr15:99458538-99458579	-1.05721	0.063802	-0.87141	0.063802	0.1858	0
chr16:30991379-30991420	-0.171975	0.068188	-0.176379	0.079059	-0.004404	0.010871
chr17:4154213-4154254	-0.137529	0.08447	-0.0758236	0.085835	0.0617054	0.001365
chr4:88954523-88954564	-0.24956	0.059817	-0.24071	0.059817	0.00885	0
chr4:105235010-105235051	0.0415951	0.049755	-0.0404683	0.049968	-0.0820634	0.000213
chr6:30796096-30796137	-0.0516298	0.049391	-0.0307335	0.089981	0.0208963	0.04059
chr6:30796096-30796137	-0.0516298	0.049391	-0.0664309	0.049391	-0.0148011	0
chr17:45859278-45859319	0.13435	0.10157	0.13435	0.10157	0	0
chr1:183457603-183457644	-0.299009	0.04748	-0.271752	0.04748	0.027257	0
chr7:21370397-21370438	-0.203655	0.047944	-0.214787	0.043055	-0.011132	-0.004889
chr17:58349761-58349802	-0.118097	0.065863	-0.118097	0.065863	0	0
chr5:61232959-61233000	0.0696724	0.17246	0.00235866	0.17246	-0.0673137	0
chr16:28515985-28516026	0.234419	0.087806	0.258315	0.087806	0.023896	0
chr22:41990245-41990286	-0.0139045	0.17246	-0.0139045	0.17246	0	0
chr15:82552622-82552663	0.166956	0.082031	0.184428	0.082031	0.017472	0
chr12:15362991-15363032	-0.248085	0.10157	-0.248085	0.10157	0	0
chr14:36525484-36525525	-0.121799	0.057981	-0.121799	0.057981	0	0
chr6:19082412-19082453	-0.375429	0.081338	-0.302085	0.081338	0.073344	0
chr16:81565907-81565948	-0.204233	0.073126	-0.149008	0.073126	0.055225	0
chr16:85570214-85570255	-0.0461523	0.069202	-0.0880877	0.068177	-0.0419354	-0.001025
chr16:85665576-85665617	-0.201602	0.047944	-0.137364	0.047944	0.064238	0
chr16:85774696-85774737	0.023004	0.07811	0.136266	0.1174	0.113262	0.03929
chr16:85979925-85979966	-0.0583817	0.060439	-0.0254176	0.060439	0.0329641	0
chr17:4628567-4628608	-0.0207255	0.074664	0.00259326	0.055093	0.0233188	-0.019571
chr17:4629624-4629665	0.255694	0.10335	0.202812	0.10335	-0.052882	0
chr17:4657594-4657635	0.0100558	0.10093	-0.0169757	0.10093	-0.0270315	0
chr17:8886737-8886778	-0.185889	0.04949	-0.207044	0.04949	-0.021155	0
chr17:39790700-39790741	-0.0282605	0.068359	-0.151123	0.068359	-0.122862	0
chr17:39819400-39819441	-0.227188	0.070615	-0.174973	0.070615	0.052215	0
chr18:67565086-67565127	0.105851	0.24888	0.0958536	0.24888	-0.0099974	0
chr17:43731819-43731860	0.199517	0.078505	0.199517	0.078505	0	0
chr17:45745386-45745427	-0.155794	0.066736	-0.190696	0.066736	-0.034902	0
chr17:47274908-47274949	0.0310874	0.078606	-0.0133068	0.078606	-0.0443942	0
chr6:170261577-170261618	-0.374976	0.04949	-0.307712	0.055093	0.067264	0.005603
chr7:611490-611531	-0.0828378	0.073126	-0.0776384	0.073126	0.0051994	0
chr7:2477819-2477860	-0.125568	0.073126	-0.0223947	0.073126	0.103173	0
chr7:12734058-12734099	0.237395	0.10603	0.203264	0.10603	-0.034131	0
chr7:85154684-85154725	-0.117027	0.07716	-0.0537212	0.079956	0.0633058	0.002796
chr7:116780484-116780525	-0.144157	0.081939	-0.144157	0.081939	0	0
chr8:32540395-32540436	0.0915694	0.11019	0.100928	0.11019	0.0093586	0
chr8:46948705-46948746	-0.401384	0.054941	-0.235103	0.15134	0.166281	0.096399
chr8:47775193-47775234	-0.84037	0.065631	-0.84037	0.065631	0	0
chr8:75604927-75604968	-0.368711	0.053971	-0.368711	0.053971	0	0
chr9:70506362-70506403	-0.149933	0.051099	-0.250371	0.062437	-0.100438	0.011338
chr9:89648414-89648455	-0.171982	0.071979	-0.204393	0.045829	-0.032411	-0.02615
chr9:95541127-95541168	-0.41584	0.044312	-0.41584	0.044312	0	0
chr9:105020446-105020487	-0.097805	0.062602	2.1e-05	0.062602	0.097826	0
chr1:3201221-3201262	-0.213559	0.081008	-0.181444	0.10603	0.032115	0.025022
chr1:43236625-43236666	0.733461	0.081939	0.684248	0.081939	-0.049213	0
chr1:74561005-74561046	-1.04508	0.043221	-1.06408	0.040314	-0.019	-0.002907
chr1:88544797-88544838	0.161298	0.24888	0.239473	0.24888	0.078175	0
chr1:88651672-88651713	-0.0908063	0.05862	-0.0156425	0.05862	0.0751638	0
chr1:103281817-103281858	-0.736242	0.061761	-0.739314	0.061761	-0.003072	0
chr1:108114739-108114780	-0.76489	0.049968	-0.940051	0.049968	-0.175161	0
chr2:35445872-35445913	0.0508647	0.10835	0.00187143	0.10835	-0.0489933	0
chr2:50832595-50832636	0.133542	0.060086	0.108557	0.060086	-0.024985	0
chr2:51912123-51912164	-0.353738	0.04949	-0.32034	0.04949	0.033398	0
chr2:53769763-53769804	0.406772	0.10603	0.464563	0.10603	0.057791	0
chr2:62425565-62425606	-0.130161	0.082035	-0.130161	0.082035	0	0
chr2:86549247-86549288	-0.0990281	0.073126	-0.0990281	0.073126	0	0
chr2:170783444-170783485	-0.0438346	0.049968	-0.0685696	0.049968	-0.024735	0
chr2:201481584-201481625	-0.0257885	0.10603	-0.0257885	0.10603	0	0
chr2:205377829-205377870	0.40838	0.065635	0.109822	0.065635	-0.298558	0
chr3:65864976-65865017	-0.0938914	0.07716	-0.0089718	0.07716	0.0849196	0
chr3:184563426-184563467	-0.0499975	0.089981	-0.0688033	0.089981	-0.0188058	0
chr5:4055906-4055947	-0.171798	0.061413	-0.101494	0.061413	0.070304	0
chr4:48477699-48477740	0.34372	0.21058	0.453588	0.24888	0.109868	0.0383
chr4:59269180-59269221	-0.12864	0.07716	-0.121586	0.10093	0.007054	0.02377
chr4:138669496-138669537	-0.21665	0.072614	-0.21665	0.072614	0	0
chr4:155123563-155123604	0.0483862	0.10835	0.0966865	0.10835	0.0483003	0
chr5:21613943-21613984	-0.0199998	0.1498	-0.0117335	0.1498	0.0082663	0
chr5:38755213-38755254	0.469982	0.23167	0.427213	0.23167	-0.042769	0
chr9:23911080-23911121	-0.0812765	0.071979	-0.0542695	0.069989	0.027007	-0.00199
chr1:31677517-31677558	-0.120727	0.047944	-0.149632	0.047944	-0.028905	0
chr7:128076820-128076861	0.0524187	0.086519	0.171785	0.086519	0.119366	0
chr7:105354254-105354295	-0.102246	0.05493	-0.102246	0.05493	0	0
chr6:27722140-27722181	-0.10256	0.064866	-0.10256	0.064866	0	0
chr2:68246603-68246644	-0.122795	0.10335	-0.140729	0.10335	-0.017934	0
chr1:43788589-43788630	0.0618184	0.08599	-0.103373	0.10391	-0.165191	0.01792
chr6:16296573-16296614	0.11472	0.10157	0.106853	0.1498	-0.007867	0.04823
chr10:63429193-63429234	0.273766	0.06445	0.104854	0.06445	-0.168912	0
chr20:49250099-49250140	-0.165224	0.082035	-0.162172	0.082035	0.003052	0
chr3:48698763-48698804	-0.218251	0.042688	-0.34164	0.042688	-0.123389	0
chr8:117890550-117890591	-0.148134	0.051462	-0.148134	0.051462	0	0
chr3:49465326-49465367	-0.35578	0.071979	-0.297874	0.08447	0.057906	0.012491
chr7:127518283-127518324	0.412562	0.11998	0.292628	0.11998	-0.119934	0
chr3:52775157-52775198	-0.411932	0.071979	-0.433844	0.04949	-0.021912	-0.022489
chr13:50266501-50266542	-0.571623	0.047001	-0.571623	0.047001	0	0
chr19:2187774-2187815	0.0865926	0.073126	0.0797663	0.073126	-0.0068263	0
chr19:2187774-2187815	0.0865926	0.073126	0.0486719	0.073126	-0.0379207	0
chr19:49581319-49581360	0.00334658	0.11456	0.00334658	0.11456	0	0
chr20:3324543-3324584	0.00434182	0.047696	0.00434182	0.047696	0	0
chr20:18615760-18615801	-0.227853	0.07716	-0.13594	0.07716	0.091913	0
chr20:25352371-25352412	-0.369736	0.068037	-0.307171	0.068037	0.062565	0
chr21:29318984-29319025	-0.0648652	0.068177	-0.0648652	0.068177	0	0
chr21:35072284-35072325	0.0883905	0.071436	0.103107	0.071436	0.0147165	0
chr22:38679409-38679450	0.42207	0.081939	0.209667	0.079956	-0.212403	-0.001983
chr22:45975179-45975220	-0.14705	0.063369	-0.140402	0.063369	0.006648	0
chr1:156265410-156265451	0.0188451	0.079059	0.0233385	0.079059	0.0044934	0
chr5:177390562-177390603	-0.0993974	0.063802	-0.179432	0.10094	-0.0800346	0.037138
chr8:115530720-115530761	0.136749	0.078662	0.0359148	0.078662	-0.100834	0
chr12:51874409-51874450	-0.205997	0.081939	-0.190712	0.048177	0.015285	-0.033762
chr12:54339925-54339966	-0.0314954	0.069202	-0.0314954	0.069202	0	0
chr12:57848742-57848783	0.0367855	0.064792	0.0127405	0.064792	-0.024045	0
chr12:94582587-94582628	0.0911239	0.11998	0.0911239	0.11998	0	0
chr12:110089177-110089218	-0.164854	0.077964	-0.173901	0.061761	-0.009047	-0.016203
chr12:115118171-115118212	0.0713475	0.068819	0.093733	0.068819	0.0223855	0
chr13:50577705-50577746	-0.189674	0.062602	-0.18888	0.062602	0.000794	0
chr11:10351509-10351550	0.373558	0.24888	0.207648	0.24888	-0.16591	0
chr11:47356906-47356947	-0.0943565	0.066283	-0.0943565	0.066283	0	0
chr11:61846935-61846976	-0.946411	0.16703	-0.946411	0.16703	0	0
chr11:64317656-64317697	-0.186746	0.10603	-0.172458	0.066283	0.014288	-0.039747
chr11:111326192-111326233	0.0280994	0.07716	-0.0703016	0.073126	-0.098401	-0.004034
chr12:15152073-15152114	-0.208844	0.050846	-0.300102	0.050846	-0.091258	0
chr10:102559189-102559230	-0.0629323	0.060215	-0.0699211	0.10094	-0.0069888	0.040725
chrX:156000942-156000983	-0.122776	0.09888	-0.122776	0.09888	0	0
chr6:160040282-160040323	0.42205	0.24888	0.42205	0.24888	0	0
chr1:65547808-65547849	-0.287943	0.086519	-0.263991	0.086519	0.023952	0
chr1:107851877-107851918	-0.307548	0.063369	-0.307548	0.063369	0	0
chr1:120109552-120109593	-0.969582	0.071979	-0.969582	0.071979	0	0
chr1:150567475-150567516	-0.192463	0.039479	-0.236562	0.039892	-0.044099	0.000413
chr1:155058061-155058102	0.00876534	0.073126	0.00876534	0.073126	0	0
chr1:160615188-160615229	-0.0869175	0.071436	-0.0869175	0.071436	0	0
chr1:181083540-181083581	-0.864649	0.081338	-0.864649	0.081338	0	0
chr1:198654693-198654734	-0.0840666	0.074784	-0.0840666	0.074784	0	0
chr1:200324100-200324141	-0.196028	0.06445	-0.141278	0.06445	0.05475	0
chr1:204514698-204514739	-1.02064	0.036261	-1.02064	0.036261	0	0
chr1:206484445-206484486	-0.0981971	0.066283	-0.122947	0.066283	-0.0247499	0
chr1:221784827-221784868	-0.0705671	0.045237	-0.0045274	0.068177	0.0660397	0.02294
chr1:235934424-235934465	-0.227193	0.081338	-0.227193	0.081338	0	0
chr2:74065601-74065642	-0.0778471	0.059259	-0.0792345	0.059259	-0.0013874	0
chr2:96403103-96403144	-0.975963	0.056078	-0.959201	0.056078	0.016762	0
chr2:97949260-97949301	-0.347037	0.057099	-0.369392	0.049545	-0.022355	-0.007554
chr2:102324529-102324570	-0.0563258	0.073126	-0.0800221	0.066283	-0.0236963	-0.006843
chr2:105900449-105900490	0.132047	0.10603	0.519281	0.11625	0.387234	0.01022
chr6:31370296-31370337	-0.335043	0.077129	-0.335043	0.077129	0	0
chr17:44197411-44197452	-0.0135282	0.11456	-0.0135282	0.11456	0	0
chr19:2191961-2192002	0.0708546	0.12214	-0.0223175	0.12214	-0.0931721	0
chr22:45629404-45629445	-0.336997	0.073126	-0.336997	0.073126	0	0
chr21:38507907-38507948	-0.0281364	0.063802	-0.0281364	0.063802	0	0
chr22:38677786-38677827	-0.590237	0.078606	-0.638151	0.078606	-0.047914	0
chr22:40288036-40288077	-0.12432	0.050258	-0.132688	0.050258	-0.008368	0
chr2:27798079-27798120	-0.0926728	0.066469	-0.201911	0.066469	-0.109238	0
chr2:27798079-27798120	-0.0926728	0.066469	-0.0926728	0.066469	0	0
chr3:41776596-41776637	-0.325874	0.060703	-0.325874	0.060703	0	0
chr19:49564231-49564272	0.0655354	0.063879	0.13236	0.063879	0.0668246	0
chr20:3268797-3268838	0.0760219	0.067019	0.0832244	0.067019	0.0072025	0
chr20:18483256-18483297	-0.259871	0.057981	-0.12338	0.073126	0.136491	0.015145
chr18:45737914-45737955	-0.0820396	0.063802	-0.0439714	0.063802	0.0380682	0
chr18:45737914-45737955	-0.0820396	0.063802	-0.113153	0.11456	-0.0311134	0.050758
chr20:50477232-50477273	0.0677346	0.11625	0.0266322	0.24459	-0.0411024	0.12834
chr19:18467859-18467900	-0.166971	0.08817	-0.166971	0.08817	0	0
chr2:219488362-219488403	-0.150736	0.06445	-0.171832	0.06445	-0.021096	0
chr6:31467004-31467045	-0.119481	0.086519	-0.089958	0.086519	0.029523	0
chr6:31564723-31564764	-0.845514	0.15747	-0.845514	0.15747	0	0
chr6:32446493-32446534	-0.0280409	0.08447	-0.0693261	0.08447	-0.0412852	0
chr6:32446493-32446534	-0.0280409	0.08447	-0.0280409	0.08447	0	0
chr6:32484405-32484446	-0.0732485	0.073126	-0.120007	0.073126	-0.0467585	0
chr6:32665450-32665491	0.0595679	0.13286	0.032031	0.13286	-0.0275369	0
chr6:32683282-32683323	-0.159804	0.063879	-0.142065	0.063879	0.017739	0
chr6:33065068-33065109	0.126127	0.094209	-0.0057553	0.094209	-0.131882	0
chr6:33562832-33562873	-0.296404	0.066283	-0.279474	0.066283	0.01693	0
chr6:34716587-34716628	0.275402	0.081939	0.248908	0.081939	-0.026494	0
chr6:35601484-35601525	0.196735	0.10094	0.155531	0.10094	-0.041204	0
chr6:35823457-35823498	-0.351392	0.054941	-0.335244	0.045079	0.016148	-0.009862
chr6:42533113-42533154	0.110389	0.061761	0.143237	0.061761	0.032848	0
chr6:87239662-87239703	-0.0640098	0.073126	-0.0640098	0.073126	0	0
chr6:106207523-106207564	-0.63273	0.11456	-0.241851	0.11456	0.390879	0
chr6:116936512-116936553	-0.3853	0.062602	-0.3853	0.062602	0	0
chr5:143241487-143241528	-0.50514	0.043489	-0.401523	0.043489	0.103617	0
chr5:157567003-157567044	-0.000408	0.08447	0.0659019	0.08447	0.0663103	0
chr6:211763-211804	0.113235	0.08447	0.163207	0.08447	0.049972	0
chr6:279675-279716	-0.27073	0.045429	-0.186706	0.047696	0.084024	0.002267
chr6:281656-281697	-0.172961	0.074784	-0.266115	0.074784	-0.093154	0
chr6:588406-588447	0.137128	0.074034	0.0940796	0.074034	-0.0430484	0
chr6:29830997-29831038	-0.202757	0.086519	-0.130538	0.086519	0.072219	0
chr6:29940038-29940079	-0.100884	0.082035	-0.100884	0.082035	0	0
chr6:29831472-29831513	0.345702	0.10335	0.232158	0.10335	-0.113544	0
chr6:31272838-31272879	-0.217994	0.054986	-0.082237	0.054986	0.135757	0
chr9:112814767-112814808	-0.115876	0.12432	0.00982447	0.12432	0.1257	0
chr9:113529907-113529948	0.382242	0.14748	0.326895	0.14748	-0.055347	0
chr6:157035937-157035978	-0.14604	0.1062	-0.101531	0.1062	0.044509	0
chr7:44793446-44793487	0.466193	0.10603	0.34339	0.10603	-0.122803	0
chr7:44793446-44793487	0.466193	0.10603	0.466193	0.10603	0	0
chr7:92128439-92128480	-0.204518	0.066283	-0.225367	0.066283	-0.020849	0
chr8:23566225-23566266	-0.0579881	0.055056	-0.0693857	0.055056	-0.0113976	0
chr3:141612703-141612744	-0.316125	0.05862	-0.204239	0.05862	0.111886	0
chr3:53110327-53110368	0.0499899	0.057981	0.144525	0.10093	0.0945351	0.042949
chr3:72351210-72351251	0.0694642	0.058618	0.0500937	0.058618	-0.0193705	0
chr3:100201397-100201438	-0.229068	0.062602	-0.281416	0.062602	-0.052348	0
chr2:45018006-45018047	-0.138478	0.051903	-0.100779	0.051903	0.037699	0
chr6:52431765-52431806	0.147687	0.11625	0.0204772	0.087265	-0.12721	-0.028985
chr8:24543865-24543906	-0.278258	0.054368	-0.278258	0.054368	0	0
chr19:3148851-3148892	-0.144067	0.065635	-0.133208	0.065635	0.010859	0
chr11:128316759-128316800	-0.370749	0.057668	-0.315994	0.057668	0.054755	0
chr11:128346924-128346965	-0.121091	0.087265	-0.0483427	0.16512	0.0727483	0.077855
chr11:128566354-128566395	-0.0463099	0.059259	-0.0155094	0.059259	0.0308005	0
chr11:128743713-128743754	-0.0137452	0.073126	-0.0035597	0.073126	0.0101855	0
chr12:7003737-7003778	-0.951937	0.073126	-0.914847	0.073126	0.03709	0
chr12:7003737-7003778	-0.951937	0.073126	-0.990573	0.073126	-0.038636	0
chr12:31990215-31990256	-0.101388	0.066283	-0.101388	0.066283	0	0
chr12:46380968-46381009	0.026245	0.065635	0.0624746	0.065635	0.0362296	0
chr12:56848444-56848485	-0.124171	0.057981	0.0258384	0.061761	0.150009	0.00378
chr12:89230409-89230450	-0.12531	0.056878	-0.114586	0.048041	0.010724	-0.008837
chr12:92111808-92111849	-0.0253086	0.046557	-0.0754842	0.055066	-0.0501756	0.008509
chr12:92185304-92185345	-0.0836385	0.058817	-0.204129	0.058817	-0.120491	0
chr12:111514205-111514246	-0.0748439	0.1174	-0.150653	0.1174	-0.0758091	0
chr12:122986019-122986060	-0.0934657	0.073126	-0.155817	0.073126	-0.0623513	0
chr13:30497617-30497658	0.0125727	0.072614	-0.130052	0.072614	-0.142625	0
chr13:40678108-40678149	-0.0373828	0.073126	-0.0373828	0.073126	0	0
chr13:42400662-42400703	0.0680805	0.073049	0.0680805	0.073049	0	0
chr13:42483875-42483916	-0.135185	0.079059	-0.159531	0.079059	-0.024346	0
chr13:99419781-99419822	-0.181306	0.066736	-0.181306	0.066736	0	0
chr13:114194715-114194756	-0.39928	0.073126	-0.331182	0.05832	0.068098	-0.014806
chr14:22966104-22966145	-0.21822	0.049545	-0.0604806	0.08447	0.157739	0.034925
chr14:23113172-23113213	-0.0668696	0.037717	-0.0150873	0.037717	0.0517823	0
chr14:23118002-23118043	0.0235522	0.050039	0.0685755	0.064792	0.0450233	0.014753
chr14:23119091-23119132	-0.105484	0.073126	-0.0930245	0.073126	0.0124595	0
chr14:37230319-37230360	0.0124617	0.052992	-0.11373	0.052992	-0.126192	0
chr14:65077629-65077670	-0.176527	0.048014	-0.225519	0.048014	-0.048992	0
chr14:88011518-88011559	-0.192803	0.06181	-0.192803	0.068853	0	0.007043
chr14:93978421-93978462	0.152867	0.094209	0.152867	0.094209	0	0
chr14:93978421-93978462	0.152867	0.094209	0.0405799	0.094209	-0.112287	0
chr15:43344257-43344298	-0.0481551	0.079012	-0.0677963	0.079012	-0.0196412	0
chr15:60469270-60469311	-0.0813859	0.073126	-0.0781581	0.073126	0.0032278	0
chr15:68194914-68194955	-0.824595	0.06445	-0.859954	0.06445	-0.035359	0
chr15:70464266-70464307	-0.146991	0.063879	-0.132388	0.063879	0.014603	0
chr15:70524283-70524324	-0.132431	0.045829	-0.120886	0.046548	0.011545	0.000719
chr15:74456109-74456150	-1.01602	0.059259	-1.01602	0.059259	0	0
chr15:79897443-79897484	-0.0155091	0.073126	-0.0164793	0.073126	-0.00097	0
chr2:23701014-23701055	0.0598419	0.1094	0.00539415	0.1094	-0.0544478	0
chr2:25853537-25853578	-0.169687	0.058618	-0.169687	0.058618	0	0
chr2:27767022-27767063	0.436236	0.081939	0.283415	0.081939	-0.152821	0
chr2:39524414-39524455	-0.0459824	0.21648	-0.0945566	0.21648	-0.0485742	0
chr2:42055669-42055710	-0.177092	0.045017	-0.177092	0.045017	0	0
chr2:62120687-62120728	-0.446566	0.07811	-0.252804	0.07811	0.193762	0
chr2:100179444-100179485	-0.0952492	0.073126	-0.148726	0.073126	-0.0534768	0
chr2:134525845-134525886	-0.150152	0.065635	-0.150152	0.065635	0	0
chr2:158497325-158497366	-0.149664	0.057981	-0.149664	0.057981	0	0
chr2:176905000-176905041	-0.0439623	0.064792	0.00265123	0.064792	0.0466135	0
chr2:181024315-181024356	-0.063262	0.082035	-0.063262	0.082035	0	0
chr2:203216932-203216973	0.435104	0.081939	0.418057	0.081939	-0.017047	0
chr2:218472216-218472257	0.0213755	0.10094	0.0213755	0.10094	0	0
chr2:233350804-233350845	-0.16786	0.07716	-0.16786	0.07716	0	0
chr3:25011532-25011573	-0.178327	0.087265	-0.243914	0.087265	-0.065587	0
chr3:41930697-41930738	-0.124071	0.055093	-0.1039	0.055093	0.020171	0
chr3:121916020-121916061	-0.046415	0.1498	-0.0600309	0.1498	-0.0136159	0
chr3:154978271-154978312	-0.327624	0.068819	-0.345629	0.068819	-0.018005	0
chr3:177360826-177360867	-0.200275	0.078662	-0.137991	0.078662	0.062284	0
chr4:23742195-23742236	-0.178931	0.068819	-0.0435271	0.049968	0.135404	-0.018851
chr4:40324859-40324900	0.431713	0.081939	0.357244	0.081939	-0.074469	0
chr4:78703567-78703608	-0.0406956	0.088537	-0.0406956	0.088537	0	0
chr4:82965249-82965290	-0.240888	0.081939	-0.30723	0.081939	-0.066342	0
chr1:179362340-179362381	0.0564009	0.094481	0.0564009	0.094481	0	0
chr3:39450735-39450776	0.275671	0.057981	0.122545	0.057981	-0.153126	0
chr19:4074679-4074720	-0.272795	0.048177	-0.272795	0.048177	0	0
chr19:7387966-7388007	-0.0166231	0.05832	0.019416	0.058817	0.0360391	0.000497
chr19:16317567-16317608	0.0346724	0.081008	0.126599	0.081258	0.0919266	0.00025
chr19:16328689-16328730	-0.202407	0.066736	-0.202407	0.066736	0	0
chr19:16371743-16371784	-0.306282	0.071173	-0.451773	0.071173	-0.145491	0
chr19:18126209-18126250	-1.00817	0.049334	-1.0214	0.047573	-0.01323	-0.001761
chr19:19616213-19616254	-0.136577	0.071979	-0.0719875	0.071979	0.0645895	0
chr19:35722150-35722191	-0.921184	0.073126	-0.794947	0.073126	0.126237	0
chr19:37081486-37081527	-0.883787	0.064792	-0.920047	0.064792	-0.03626	0
chr19:40790192-40790233	-0.0075214	0.049968	-0.0118315	0.057981	-0.0043101	0.008013
chr19:45816763-45816804	-0.0651042	0.04003	-0.0651042	0.04003	0	0
chr19:46344624-46344665	-0.177638	0.078505	-0.177638	0.078505	0	0
chr12:122046368-122046409	-0.0023857	0.066283	-0.0114966	0.048466	-0.009111	-0.017817
chr14:102482975-102483016	-0.130162	0.073126	-0.130162	0.073126	0	0
chr14:105129461-105129502	-0.000819	0.080149	0.150441	0.14748	0.15126	0.067331
chr15:41172777-41172818	-0.137336	0.071979	-0.122793	0.059259	0.014543	-0.01272
chr15:50795721-50795762	0.286656	0.078505	0.252093	0.078505	-0.034563	0
chr15:63074063-63074104	-0.0865432	0.078639	-0.0107756	0.078639	0.0757676	0
chr15:63074063-63074104	-0.0865432	0.078639	0.0796987	0.078639	0.166242	0
chr15:65642837-65642878	0.0847987	0.085835	0.0847987	0.085835	0	0
chr15:68037086-68037127	-0.273994	0.056669	-0.273994	0.056669	0	0
chr15:85626473-85626514	-0.10245	0.047573	-0.119459	0.047573	-0.017009	0
chr15:95196987-95197028	-0.737111	0.043221	-0.737111	0.043221	0	0
chr7:82527953-82527994	0.109096	0.10157	0.109096	0.10157	0	0
chr10:13161811-13161852	-0.0976802	0.071979	-0.0976802	0.071979	0	0
chr11:3213687-3213728	0.0413822	0.07716	0.0502893	0.079012	0.0089071	0.001852
chr11:134438247-134438288	-0.0658685	0.11456	-0.0558134	0.11456	0.0100551	0
chr12:51371173-51371214	-0.384042	0.073126	-0.384042	0.073126	0	0
chr13:22737673-22737714	0.388619	0.24673	0.388978	0.24673	0.000359	0
chr13:88647882-88647923	-0.127241	0.051406	-0.0822004	0.051406	0.0450406	0
chr14:62200706-62200747	-0.109305	0.067019	-0.0870322	0.067019	0.0222728	0
chr14:101042930-101042971	-0.0789957	0.071979	-0.0907122	0.071979	-0.0117165	0
chr15:32222568-32222609	0.204209	0.15134	0.333182	0.15134	0.128973	0
chr16:50858354-50858395	-0.0619602	0.064582	-0.058759	0.064582	0.0032012	0
chr17:80822048-80822089	-0.0193341	0.066283	-0.0664916	0.066283	-0.0471575	0
chr1:226244284-226244325	0.432086	0.081939	0.364784	0.081939	-0.067302	0
chr1:231900264-231900305	-0.146143	0.073126	-0.129173	0.050204	0.01697	-0.022922
chr5:56480410-56480451	0.0140526	0.091992	-0.0257807	0.091992	-0.0398333	0
chr5:32787544-32787585	-0.0482195	0.068188	-0.039559	0.074884	0.0086605	0.006696
chr5:32710360-32710401	-0.0647442	0.04303	-0.127922	0.04303	-0.0631778	0
chr5:32829453-32829494	-0.123372	0.064132	-0.155123	0.064132	-0.031751	0
chr5:132227858-132227899	-0.0210359	0.073126	-0.019381	0.073126	0.0016549	0
chr5:132227858-132227899	-0.0210359	0.073126	-0.0210359	0.073126	0	0
chr5:176967653-176967694	-0.0116129	0.062602	0.0455714	0.062602	0.0571843	0
chr6:27909648-27909689	-0.592754	0.074884	-0.592754	0.074884	0	0
chr6:142268183-142268224	-0.997115	0.048177	-1.02304	0.048177	-0.025925	0
chr7:14859622-14859663	-0.425054	0.087912	-0.348219	0.087912	0.076835	0
chr7:64202332-64202373	-0.706618	0.061249	-0.497366	0.061249	0.209252	0
chr7:138277421-138277462	0.247466	0.16459	0.21928	0.16459	-0.028186	0
chr7:154596699-154596740	-0.292499	0.089981	-0.0560249	0.089981	0.236474	0
chr8:5808820-5808861	0.025634	0.079012	-0.0280442	0.079012	-0.0536782	0
chr8:13374173-13374214	0.0735228	0.047974	0.0580864	0.047974	-0.0154364	0
chr9:117638650-117638691	-0.487173	0.063879	-0.224552	0.063879	0.262621	0
chr9:75729596-75729637	-0.0646215	0.078639	-0.0646215	0.078639	0	0
chr10:33924551-33924592	-0.199162	0.082035	-0.218323	0.087912	-0.019161	0.005877
chr10:57386037-57386078	0.325335	0.078606	0.325335	0.078606	0	0
chr2:201508417-201508458	-0.423823	0.043729	-0.600935	0.043729	-0.177112	0
chr5:103025023-103025064	-0.1615	0.07355	-0.1615	0.07355	0	0
chr6:10886696-10886737	-0.0206437	0.073126	-0.0206437	0.073126	0	0
chr6:10886696-10886737	-0.0206437	0.073126	-0.0215492	0.073126	-0.000906	0
chr6:32540215-32540256	-0.386899	0.071979	-0.368147	0.071979	0.018752	0
chr5:112108936-112108977	0.277583	0.11856	0.135209	0.15134	-0.142374	0.03278
chr6:34270287-34270328	-0.256769	0.071979	-0.240303	0.064081	0.016466	-0.007898
chr6:52805626-52805667	-0.186734	0.055093	-0.216947	0.055093	-0.030213	0
chr6:124473036-124473077	-0.124748	0.06339	-0.124748	0.06339	0	0
chr6:125300479-125300520	0.153595	0.078505	0.274756	0.099993	0.121161	0.021488
chr6:125300479-125300520	0.153595	0.078505	0.153595	0.078505	0	0
chr6:156963756-156963797	-0.289073	0.067202	-0.381671	0.067202	-0.092598	0
chr7:2750050-2750091	0.0679966	0.20852	0.0679966	0.20852	0	0
chr7:80692917-80692958	-0.0474634	0.057938	-0.0474634	0.057938	0	0
chr7:85172714-85172755	-0.0359758	0.065635	0.140885	0.23167	0.176861	0.166035
chr7:92144025-92144066	-0.184445	0.11625	-0.217368	0.12214	-0.032923	0.00589
chr7:129371002-129371043	0.0562653	0.094481	0.134113	0.10157	0.0778477	0.007089
chr16:87834246-87834287	-0.0940805	0.066283	-0.134829	0.047696	-0.0407485	-0.018587
chr17:47104455-47104496	-0.286545	0.073126	-0.286545	0.073126	0	0
chr6:33577328-33577369	-0.341371	0.063879	-0.287776	0.061761	0.053595	-0.002118
chr6:35232553-35232594	-0.229286	0.057646	-0.333722	0.057646	-0.104436	0
chr15:83403078-83403119	-0.151071	0.078823	-0.179802	0.078823	-0.028731	0
chr6:80329184-80329225	-0.290474	0.082035	-0.173128	0.082035	0.117346	0
chr6:36181451-36181492	-0.0513189	0.085835	-0.0388995	0.085835	0.0124194	0
chr6:35310661-35310702	-0.0090238	0.063879	-0.0090238	0.063879	0	0
chr12:92674074-92674115	-0.146389	0.045237	-0.146389	0.045237	0	0
chr18:53179683-53179724	-0.170587	0.078606	-0.168271	0.078606	0.002316	0
chr5:88899113-88899154	-0.187383	0.066283	-0.124935	0.12214	0.062448	0.055857
chr2:117778975-117779016	0.0147026	0.073126	0.0335575	0.073126	0.0188549	0
chr7:133369938-133369979	0.123904	0.081939	0.101205	0.081939	-0.022699	0
chr1:31628640-31628681	-0.13642	0.047001	-0.13642	0.047001	0	0
chr4:102217451-102217492	-0.0173326	0.074884	0.0621189	0.074884	0.0794515	0
chr2:161051747-161051788	-0.133461	0.18127	-0.137341	0.18127	-0.00388	0
chr6:29967608-29967649	0.0215598	0.057981	-0.0064731	0.063879	-0.0280329	0.005898
chr6:30729650-30729691	-0.0976122	0.068188	-0.121798	0.068188	-0.0241858	0
chr3:123852887-123852928	-0.123135	0.073126	-0.0943358	0.08447	0.0287992	0.011344
chr6:97766918-97766959	0.363811	0.082035	0.27835	0.082035	-0.085461	0
chr4:102203854-102203895	-0.15563	0.080149	-0.321867	0.080149	-0.166237	0
chr9:23799221-23799262	-0.0347805	0.063879	-0.0592372	0.063879	-0.0244567	0
chr15:82247976-82248017	-0.21067	0.056669	-0.108141	0.037717	0.102529	-0.018952
chr16:84717420-84717461	-0.308691	0.063879	-0.210788	0.063879	0.097903	0
chr12:122460185-122460226	0.10252	0.10094	0.110186	0.10094	0.007666	0
chr12:132514185-132514226	-0.164971	0.04349	-0.0377187	0.047944	0.127252	0.004454
chr13:50468102-50468143	0.441907	0.16703	0.470401	0.16703	0.028494	0
chr14:67995887-67995928	0.287997	0.073126	0.28182	0.071979	-0.006177	-0.001147
chr15:50804350-50804391	0.158215	0.099993	0.246549	0.10603	0.088334	0.006037
chr15:63068345-63068386	-0.0994813	0.07716	-0.139575	0.049755	-0.0400937	-0.027405
chr15:98729826-98729867	-0.229234	0.041493	-0.123056	0.041493	0.106178	0
chr15:98729826-98729867	-0.229234	0.041493	-0.0844889	0.074664	0.144745	0.033171
chr19:33264012-33264053	0.227991	0.10603	0.227991	0.10603	0	0
chr19:36901688-36901729	-0.742806	0.048311	-0.415619	0.049545	0.327187	0.001234
chr19:45927733-45927774	-0.100588	0.07716	-0.100588	0.07716	0	0
chr20:8652731-8652772	0.0326227	0.11998	0.00414151	0.11998	-0.0284812	0
chr20:10702195-10702236	-0.0161306	0.078662	0.259769	0.12432	0.2759	0.045658
chr20:18399331-18399372	0.000777	0.07716	-0.0250248	0.07716	-0.025802	0
chr12:106267518-106267559	-0.314481	0.068773	-0.318078	0.082035	-0.003597	0.013262
chr14:34897624-34897665	-0.240073	0.073126	-0.240073	0.073645	0	0.000519
chr15:69324879-69324920	-1.02401	0.075809	-1.02401	0.075809	0	0
chr15:83071505-83071546	0.0743809	0.10157	-0.134411	0.10157	-0.208792	0
chr15:99510911-99510952	0.0540039	0.062771	0.0540039	0.062771	0	0
chr16:16029171-16029212	-0.146401	0.077129	-0.0694993	0.08447	0.0769017	0.007341
chr16:16029171-16029212	-0.146401	0.077129	-0.146401	0.077129	0	0
chr10:75381086-75381127	-0.0152983	0.13283	0.272752	0.13283	0.28805	0
chr10:100343731-100343772	-0.0630785	0.15747	-0.0109913	0.15747	0.0520872	0
chr10:112439509-112439550	0.0191431	0.057683	-0.0507079	0.064792	-0.069851	0.007109
chr11:32055906-32055947	-0.0131129	0.051844	-0.0295925	0.05493	-0.0164796	0.003086
chr11:70161185-70161226	0.115412	0.078505	0.115412	0.078505	0	0
chr11:90204406-90204447	-0.178872	0.057981	-0.204753	0.057981	-0.025881	0
chr11:128442483-128442524	-0.169526	0.085835	0.176626	0.085835	0.346152	0
chr5:98959161-98959202	-0.101653	0.07716	-0.152312	0.07716	-0.050659	0
chr5:151452061-151452102	-0.126692	0.1174	-0.119313	0.1174	0.007379	0
chr6:7058263-7058304	-0.0231455	0.071979	-0.0231455	0.071979	0	0
chr6:22340147-22340188	0.303275	0.10335	-0.155031	0.061251	-0.458306	-0.042099
chr6:29886772-29886813	-0.14837	0.055145	-0.210639	0.055145	-0.062269	0
chr6:31271252-31271293	0.0055076	0.073126	-0.0101991	0.073126	-0.0157067	0
chr6:32501215-32501256	-0.142203	0.063879	-0.1352	0.11456	0.007003	0.050681
chr6:34862957-34862998	0.107582	0.1174	0.107582	0.1174	0	0
chr6:34862957-34862998	0.107582	0.1174	0.0593638	0.079956	-0.0482182	-0.037444
chr6:82011161-82011202	-0.158402	0.11625	-0.158402	0.11625	0	0
chr6:130033808-130033849	-0.15386	0.081338	-0.009837	0.1094	0.144023	0.028062
chr6:135207958-135207999	0.444763	0.073126	0.444763	0.073126	0	0
chr6:135207958-135207999	0.444763	0.073126	0.450487	0.073126	0.005724	0
chr7:7976951-7976992	-0.12769	0.07635	-0.194519	0.07635	-0.066829	0
chr3:23798373-23798414	-0.0954308	0.061761	-0.122435	0.061761	-0.0270042	0
chr1:199021345-199021386	-0.204269	0.073126	-0.248135	0.073126	-0.043866	0
chr5:35853197-35853238	-0.0757852	0.049397	-0.157137	0.049397	-0.0813518	0
chr2:148000281-148000322	0.0378919	0.20852	0.120693	0.20852	0.0828011	0
chr5:142139711-142139752	-0.21902	0.063369	-0.138579	0.063369	0.080441	0
chr5:151463906-151463947	-0.132478	0.078639	-0.116854	0.078639	0.015624	0
chr19:18171573-18171614	-1.15005	0.051238	-1.14394	0.051238	0.00611	0
chr19:18416427-18416468	-0.0153566	0.066283	-0.0426592	0.066283	-0.0273026	0
chr19:19632901-19632942	0.156203	0.11456	0.0849906	0.11456	-0.0712124	0
chr4:78718988-78719029	-0.140663	0.065635	-0.30457	0.043221	-0.163907	-0.022414
chr4:87019033-87019074	-0.171966	0.079059	-0.115676	0.079059	0.05629	0
chr10:103890848-103890889	0.134026	0.087265	0.102715	0.087265	-0.031311	0
chr11:1680867-1680908	-0.156968	0.081338	-0.13637	0.081338	0.020598	0
chr11:10253553-10253594	-0.200882	0.068188	-0.200882	0.068188	0	0
chr11:10426350-10426391	-0.0240038	0.11456	-0.0271544	0.10603	-0.0031506	-0.00853
chr11:14657681-14657722	-0.0310619	0.074664	-0.0764655	0.074664	-0.0454036	0
chr11:16282523-16282564	-0.0706452	0.081338	-0.059039	0.11625	0.0116062	0.034912
chr11:16282523-16282564	-0.0706452	0.081338	-0.0706452	0.081338	0	0
chr11:22345720-22345761	-0.22287	0.047672	-0.247846	0.047672	-0.024976	0
chr11:22493938-22493979	-0.177164	0.091992	0.0367676	0.091992	0.213932	0
chr2:51023347-51023388	-0.0583095	0.063879	-0.0865642	0.063879	-0.0282547	0
chr2:60272308-60272349	-0.103154	0.071979	-0.131384	0.061102	-0.02823	-0.010877
chr2:73338145-73338186	0.316759	0.078662	0.266756	0.078662	-0.050003	0
chr2:116890224-116890265	0.0721097	0.23167	0.100394	0.23167	0.0282843	0
chr2:136774240-136774281	-0.194434	0.11838	-0.362887	0.11838	-0.168453	0
chr2:156060294-156060335	-0.0390039	0.053014	-0.0021326	0.061761	0.0368713	0.008747
chr2:160904389-160904430	-0.175949	0.078606	-0.111564	0.078606	0.064385	0
chr2:170816945-170816986	0.0691764	0.1174	0.0914217	0.17246	0.0222453	0.05506
chr2:179850588-179850629	-0.0904335	0.11456	-0.153125	0.11456	-0.0626915	0
chr2:180129724-180129765	-0.181526	0.048041	-0.164469	0.042686	0.017057	-0.005355
chr2:198651315-198651356	-0.0512931	0.1094	-0.0279397	0.099993	0.0233534	-0.009407
chr3:35496940-35496981	-0.20217	0.081794	-0.255509	0.081794	-0.053339	0
chr3:52529682-52529723	-0.112801	0.065635	-0.10556	0.11456	0.007241	0.048925
chr3:112428814-112428855	-0.0802335	0.057981	-0.0084261	0.057981	0.0718074	0
chr3:141534573-141534614	-0.745343	0.10094	-0.745343	0.10094	0	0
chr3:142462681-142462722	0.222034	0.077964	0.166962	0.077964	-0.055072	0
chr3:159866947-159866988	-0.115155	0.086519	-0.115155	0.086519	0	0
chr3:171662364-171662405	-0.0386673	0.060305	-0.0386673	0.060305	0	0
chr3:186916758-186916799	-0.175655	0.057914	-0.112364	0.078662	0.063291	0.020748
chr3:194682763-194682804	-0.0907226	0.079059	-0.0907226	0.079059	0	0
chr3:196641039-196641080	-0.0592775	0.071979	-0.0734569	0.071979	-0.0141794	0
chr3:196779262-196779303	-0.0376711	0.07355	0.0101944	0.058016	0.0478655	-0.015534
chr19:10292672-10292713	0.0566824	0.064489	0.0544132	0.064489	-0.0022692	0
chr19:18144529-18144570	0.0683447	0.074132	0.0481843	0.074132	-0.0201604	0
chr19:18316120-18316161	-0.0437448	0.074034	0.0196851	0.074034	0.0634299	0
chr19:18698085-18698126	-0.121639	0.066283	-0.141515	0.066283	-0.019876	0
chr19:18698085-18698126	-0.121639	0.066283	-0.148382	0.066283	-0.026743	0
chr19:19738868-19738909	-0.164817	0.068037	-0.164817	0.068037	0	0
chr19:19738868-19738909	-0.164817	0.068037	-0.21563	0.068037	-0.050813	0
chr19:30525269-30525310	-0.152882	0.081258	-0.125469	0.081258	0.027413	0
chr12:120377681-120377722	-0.396099	0.079012	-0.350782	0.079012	0.045317	0
chr12:120982048-120982089	-0.281941	0.066283	-0.281941	0.066283	0	0
chr12:121978328-121978369	-0.0510599	0.074034	-0.115208	0.066283	-0.0641481	-0.007751
chr12:122082186-122082227	-0.0771668	0.074664	-0.0194111	0.074784	0.0577557	0.00012
chr13:29563671-29563712	-0.097701	0.071979	-0.097701	0.071979	0	0
chr13:29563671-29563712	-0.097701	0.071979	-0.107757	0.071979	-0.010056	0
chr13:54498902-54498943	-0.0406469	0.060086	-0.0406469	0.060086	0	0
chr13:109715447-109715488	-0.117435	0.073126	-0.187008	0.073126	-0.069573	0
chr14:22989228-22989269	0.00327244	0.081939	0.00327244	0.081939	0	0
chr14:24321533-24321574	-0.233831	0.073049	-0.260481	0.073049	-0.02665	0
chr10:65758360-65758401	0.142463	0.064792	0.0704452	0.064792	-0.0720178	0
chr16:3534159-3534200	0.205657	0.11456	0.205657	0.11456	0	0
chr21:25841960-25842001	-0.0575111	0.13286	0.0446708	0.13286	0.102182	0
chr2:76192320-76192361	0.0231391	0.080149	0.0529028	0.080149	0.0297637	0
chr14:48399258-48399299	-0.0338946	0.087265	-0.0124292	0.068177	0.0214654	-0.019088
chr9:131768801-131768842	-0.0411306	0.071979	-0.0557488	0.09888	-0.0146182	0.026901
chr19:44935298-44935339	0.733133	0.081939	0.414412	0.078123	-0.318721	-0.003816
chr19:44935298-44935339	0.733133	0.081939	0.733133	0.081939	0	0
chr8:11169912-11169953	-0.159783	0.063802	-0.18698	0.063802	-0.027197	0
chr12:128888508-128888549	-0.211765	0.069989	-0.176589	0.069989	0.035176	0
chr15:87887683-87887724	0.00017	0.07716	-0.0211731	0.07716	-0.0213434	0
chr16:7616066-7616107	0.1196	0.11625	0.1196	0.11625	0	0
chr16:12933064-12933105	-0.150265	0.07716	-0.156441	0.07716	-0.006176	0
chr16:68263305-68263346	-0.146016	0.085835	-0.231182	0.085835	-0.085166	0
chr16:70722143-70722184	-0.101049	0.11456	-0.138225	0.11456	-0.037176	0
chr17:44841621-44841662	0.248146	0.10093	0.187303	0.10093	-0.060843	0
chr17:58922046-58922087	-1.08103	0.09888	-1.08103	0.09888	0	0
chr19:18146920-18146961	0.0361963	0.081338	0.0464225	0.081338	0.0102262	0
chr19:58578876-58578917	-0.175477	0.056171	-0.15811	0.082035	0.017367	0.025864
chr20:35632048-35632089	-0.230439	0.055066	-0.230439	0.055066	0	0
chr7:127442423-127442464	-0.0099964	0.074664	0.100518	0.11856	0.110514	0.043896
chr7:127442423-127442464	-0.0099964	0.074664	0.0221984	0.074664	0.0321948	0
chr7:128048078-128048119	0.404457	0.071979	0.496769	0.071979	0.092312	0
chr8:65528338-65528379	-0.0077192	0.11456	-0.0696636	0.057981	-0.0619444	-0.056579
chr8:92168717-92168758	0.00822831	0.08447	-0.102487	0.08447	-0.110715	0
chr8:142019579-142019620	-0.207092	0.057981	-0.213357	0.057914	-0.006265	-6.7e-05
chr9:23379428-23379469	0.0469782	0.056078	0.0469782	0.056078	0	0
chr9:96490162-96490203	-0.131719	0.058817	-0.207196	0.064489	-0.075477	0.005672
chr9:96490162-96490203	-0.131719	0.058817	-0.131719	0.058817	0	0
chr9:129181839-129181880	-0.0510837	0.04949	-0.0123014	0.078606	0.0387823	0.029116
chr9:131835194-131835235	0.0137338	0.071979	0.0137338	0.071979	0	0
chr10:29280323-29280364	-0.0589714	0.077964	-0.114819	0.07355	-0.0558476	-0.004414
chr16:89452514-89452555	0.135567	0.071979	0.135567	0.071979	0	0
chr17:2978311-2978352	0.0984403	0.20852	0.0984403	0.20852	0	0
chr17:27757940-27757981	0.0760523	0.078639	0.076618	0.078639	0.000566	0
chr17:41821880-41821921	-0.0261427	0.07716	-0.0163851	0.07716	0.0097576	0
chr17:70290488-70290529	-0.026314	0.066283	-0.0481425	0.073126	-0.0218285	0.006843
chr18:12884324-12884365	-0.0413865	0.073126	-0.0413865	0.073126	0	0
chr15:77091640-77091681	0.0937893	0.057981	0.165778	0.057981	0.0719887	0
chr15:85028738-85028779	-0.0277812	0.071979	-0.0023157	0.071979	0.0254655	0
chr16:1202421-1202462	-0.0073573	0.073126	-0.0314734	0.073126	-0.0241161	0
chr16:2780461-2780502	-0.107044	0.065348	-0.0580571	0.077964	0.0489869	0.012616
chr16:2780461-2780502	-0.107044	0.065348	-0.0905586	0.065348	0.0164854	0
chr16:48564806-48564847	-0.0224179	0.080149	-0.0189095	0.080149	0.0035084	0
chr16:78125360-78125401	-0.0576003	0.078123	-0.139252	0.064582	-0.0816517	-0.013541
chr16:79618062-79618103	0.182914	0.089981	0.39591	0.24888	0.212996	0.158899
chr16:85968841-85968882	-0.0692277	0.051406	-0.0692277	0.051406	0	0
chr13:74108735-74108776	-0.111009	0.073049	-0.167818	0.060744	-0.056809	-0.012305
chr13:74108735-74108776	-0.111009	0.073049	-0.111009	0.073049	0	0
chr13:114191278-114191319	-0.218961	0.060086	-0.151885	0.10603	0.067076	0.045944
chr14:65055485-65055526	-1.24259	0.037067	-1.24259	0.037067	0	0
chr14:68822575-68822616	-0.0246283	0.052992	-0.142327	0.052992	-0.117699	0
chr6:42523903-42523944	-0.0181901	0.061251	-0.106416	0.061251	-0.0882259	0
chr6:142904747-142904788	0.109756	0.1909	0.0975165	0.1909	-0.0122395	0
chr7:2842078-2842119	-0.386997	0.071979	-0.37298	0.071979	0.014017	0
chr7:3100519-3100560	-0.206892	0.060083	-0.152293	0.1094	0.054599	0.049317
chr20:34864777-34864818	-0.0627769	0.048384	-0.0853267	0.046548	-0.0225498	-0.001836
chr20:36144430-36144471	-0.151169	0.063879	-0.112086	0.063879	0.039083	0
chr20:36144430-36144471	-0.151169	0.063879	-0.151169	0.063879	0	0
chr20:45950302-45950343	-0.0052579	0.066469	-0.0176877	0.063879	-0.0124298	-0.00259
chr20:45950302-45950343	-0.0052579	0.066469	-0.0828203	0.063879	-0.0775624	-0.00259
chr20:51165161-51165202	-0.1347	0.07716	-0.1347	0.07716	0	0
chr20:52588675-52588716	0.262615	0.23167	0.262615	0.23167	0	0
chr20:52593044-52593085	-0.19105	0.069202	-0.0651789	0.082031	0.125871	0.012829
chr20:62908947-62908988	-0.0142925	0.11625	-0.0902375	0.069989	-0.075945	-0.046261
chr20:62908947-62908988	-0.0142925	0.11625	-0.0964477	0.069989	-0.0821552	-0.046261
chr16:56957592-56957633	0.131064	0.07355	0.211287	0.10835	0.080223	0.0348
chr11:117319023-117319064	-0.286696	0.055637	-0.145162	0.087912	0.141534	0.032275
chr6:97875653-97875694	0.159883	0.079059	0.0881309	0.079059	-0.0717521	0
chr17:58381682-58381723	-0.0627918	0.062602	-0.013543	0.062602	0.0492488	0
chr3:49797314-49797355	0.323274	0.10603	0.345848	0.10603	0.022574	0
chr16:28571508-28571549	0.0026211	0.1174	0.0026211	0.1174	0	0
chr22:42145328-42145369	-0.0126539	0.053713	-0.121517	0.054615	-0.108863	0.000902
chr3:49955738-49955779	0.0824858	0.078505	-0.0765069	0.062602	-0.158993	-0.015903
chr1:72112247-72112288	-0.419934	0.078823	-0.539082	0.078823	-0.119148	0
chr13:105983136-105983177	0.228283	0.057981	0.0801274	0.053014	-0.148156	-0.004967
chr3:24014143-24014184	0.119323	0.091992	0.0934271	0.091992	-0.0258959	0
chr6:98333300-98333341	-0.0592499	0.068188	-0.0592499	0.068188	0	0
chr6:26925530-26925571	-0.0917813	0.048884	-0.0392694	0.065635	0.0525119	0.016751
chr3:52964468-52964509	0.0742192	0.074784	0.027033	0.074784	-0.0471862	0
chr18:53169514-53169555	-0.0246724	0.05165	0.0233105	0.05165	0.0479829	0
chr2:154808124-154808165	-0.000574	0.10335	-0.0511522	0.078505	-0.0505777	-0.024845
chr6:27091644-27091685	0.065342	0.11998	0.065342	0.11998	0	0
chr12:56034004-56034045	-0.295027	0.071979	-0.3113	0.067202	-0.016273	-0.004777
chr3:23908328-23908369	-0.416133	0.057898	-0.468141	0.057898	-0.052008	0
chr13:55751183-55751224	0.185651	0.082035	0.185651	0.082035	0	0
chr17:45987877-45987918	-0.296775	0.066283	-0.286608	0.066283	0.010167	0
chr6:30234774-30234815	-0.227324	0.078639	-0.155011	0.078639	0.072313	0
chr5:88706247-88706288	-0.201404	0.064489	0.0439731	0.10157	0.245377	0.037081
chr3:49438236-49438277	0.431298	0.074034	0.559955	0.10603	0.128657	0.031996
chr7:127462607-127462648	0.263894	0.081939	0.231308	0.081939	-0.032586	0
chr5:93226289-93226330	-0.695362	0.040171	-0.821449	0.040171	-0.126087	0
chr5:93232730-93232771	-0.370055	0.054615	-0.376992	0.058618	-0.006937	0.004003
chr5:108370790-108370831	-0.122132	0.040171	-0.105072	0.040171	0.01706	0
chr5:111654684-111654725	-0.61236	0.061824	-0.61236	0.061824	0	0
chr5:111669274-111669315	-0.217166	0.051406	-0.217166	0.051406	0	0
chr5:111670853-111670894	-0.39458	0.078123	-0.352864	0.078123	0.041716	0
chr5:111692849-111692890	-0.125206	0.067019	-0.125206	0.067019	0	0
chr5:111704829-111704870	0.0540405	0.079059	-0.101583	0.063879	-0.155623	-0.01518
chr5:140309849-140309890	0.071418	0.1174	0.071418	0.1174	0	0
chr5:140322315-140322356	0.0666102	0.11625	0.0572772	0.066283	-0.009333	-0.049967
chr5:140738285-140738326	-0.157926	0.12214	-0.183192	0.061413	-0.025266	-0.060727
chr5:165969385-165969426	0.0336241	0.060703	0.0194526	0.078662	-0.0141715	0.017959
chr6:11591542-11591583	-0.216076	0.071979	0.0949752	0.066283	0.311051	-0.005696
chr6:97862395-97862436	-0.019932	0.085835	-0.0142993	0.085835	0.0056327	0
chr6:97918839-97918880	-0.0483118	0.10094	-0.0483118	0.10094	0	0
chr8:60810153-60810194	-0.206611	0.050925	-0.206611	0.050925	0	0
chr8:80392241-80392282	-0.0064521	0.078606	-0.08615	0.078606	-0.079698	0
chr8:94975961-94976002	0.332619	0.073126	0.379686	0.073126	0.047067	0
chr8:118930571-118930612	-0.804753	0.059817	-0.593337	0.059817	0.211416	0
chr9:16848772-16848813	-0.247604	0.082035	-0.259765	0.1094	-0.012161	0.027365
chr9:34845967-34846008	0.190391	0.081939	0.190391	0.081939	0	0
chr9:83857441-83857482	0.0128448	0.079059	0.0128448	0.079059	0	0
chr9:114935360-114935401	-0.132989	0.050002	-0.132989	0.050002	0	0
chr9:136479985-136480026	-0.645558	0.087265	-0.443523	0.087265	0.202035	0
chr10:6589606-6589647	-0.201192	0.1174	-0.210323	0.1174	-0.009131	0
chr10:62636262-62636303	0.0969418	0.23167	0.0233432	0.23167	-0.0735986	0
chr8:133096189-133096230	-0.0745485	0.071915	-0.0750853	0.071915	-0.000537	0
chr8:134719690-134719731	-0.0914398	0.053922	-0.139559	0.053922	-0.0481192	0
chr9:2607410-2607451	-0.157911	0.047257	-0.157911	0.047257	0	0
chr9:5043668-5043709	-0.382949	0.063879	-0.167105	0.063879	0.215844	0
chr9:21981612-21981653	-0.879568	0.048466	-0.919077	0.048466	-0.039509	0
chr9:83803487-83803528	0.0536949	0.073126	0.0664755	0.073126	0.0127806	0
chr9:133000627-133000668	-0.0025528	0.16459	0.0239545	0.16459	0.0265072	0
chr18:37798556-37798597	-0.0366387	0.04081	-0.0299409	0.045603	0.0066978	0.004793
chr4:105343604-105343645	-0.145999	0.078505	-0.127976	0.078505	0.018023	0
chr4:105343604-105343645	-0.145999	0.078505	-0.135164	0.078505	0.010835	0
chr12:13263313-13263354	0.0471777	0.086519	0.0815043	0.086519	0.0343266	0
chr15:50558341-50558382	0.143839	0.073126	0.153546	0.073126	0.009707	0
chr5:104389349-104389390	-0.107782	0.10335	-0.107782	0.10335	0	0
chr9:3139576-3139617	-0.0141302	0.053401	0.0507036	0.06445	0.0648338	0.011049
chr2:99824036-99824077	-0.122205	0.044989	-0.122205	0.044989	0	0
chr2:173083823-173083864	-0.192365	0.11838	-0.0252356	0.11838	0.167129	0
chr2:100463732-100463773	0.302335	0.079956	0.302335	0.079956	0	0
chr12:83523248-83523289	0.139169	0.09888	0.139169	0.09888	0	0
chr1:72837005-72837046	-0.180266	0.071979	-0.246082	0.066283	-0.065816	-0.005696
chr3:48153136-48153177	-0.116497	0.074034	-0.116497	0.074034	0	0
chr6:3445282-3445323	-0.129667	0.047696	-0.095329	0.047696	0.034338	0
chr1:20648655-20648696	-0.26412	0.053922	-0.22539	0.053922	0.03873	0
chr1:8879763-8879804	-0.121911	0.078639	-0.121911	0.078639	0	0
chr19:13142169-13142210	-0.127773	0.073126	-0.167795	0.073126	-0.040022	0
chr3:68863360-68863401	-0.428468	0.057974	-0.309414	0.057974	0.119054	0
chr7:44772719-44772760	0.105195	0.16512	0.0801496	0.16512	-0.0250454	0
chr3:85240097-85240138	0.212907	0.1174	0.212907	0.1174	0	0
chr13:70683842-70683883	0.0622168	0.081939	0.0899696	0.081939	0.0277528	0
chr12:56091465-56091506	0.288716	0.1174	0.286576	0.1174	-0.00214	0
chr15:47395618-47395659	-0.10914	0.11625	-0.170222	0.11625	-0.061082	0
chr3:49760673-49760714	-0.0588299	0.14744	-0.0581353	0.14744	0.000695	0
chr1:95695274-95695315	0.0528834	0.1062	0.0914424	0.1062	0.038559	0
chr1:95695274-95695315	0.0528834	0.1062	0.0528834	0.1062	0	0
chr10:61819436-61819477	0.087307	0.057938	0.185775	0.064582	0.098468	0.006644
chr2:60496750-60496791	-0.316687	0.045829	-0.321933	0.054941	-0.005246	0.009112
chr2:100236705-100236746	-0.112589	0.081289	-0.112589	0.081289	0	0
chr9:23354889-23354930	-0.0514253	0.1498	0.082247	0.1498	0.133672	0
chr10:102297911-102297952	-0.413202	0.046846	-0.413202	0.046846	0	0
chr14:26657564-26657605	-0.35793	0.08447	-0.353691	0.08447	0.004239	0
chr10:66191591-66191632	-0.931018	0.055145	-1.05375	0.055145	-0.122732	0
chr4:139804576-139804617	-0.116608	0.08447	-0.116608	0.08447	0	0
chr1:66628585-66628626	0.124697	0.078505	0.0746594	0.078505	-0.0500376	0
chr11:72653013-72653054	-0.159902	0.077964	-0.197508	0.047573	-0.037606	-0.030391
chr7:117904106-117904147	-0.321765	0.079685	-0.270906	0.079956	0.050859	0.000271
chr18:28070857-28070898	-0.194615	0.082035	-0.194615	0.082035	0	0
chr5:107443584-107443625	-0.11866	0.15747	-0.11866	0.15747	0	0
chr16:71406833-71406874	0.00724681	0.08817	0.0025641	0.08817	-0.0046827	0
chr16:71406833-71406874	0.00724681	0.08817	0.0445772	0.08817	0.0373304	0
chr3:85463945-85463986	-0.113133	0.1094	-0.277538	0.055093	-0.164405	-0.054307
chr6:29242799-29242840	0.0773307	0.1094	0.0773307	0.1094	0	0
chr6:97863979-97864020	-0.094735	0.082035	-0.0044969	0.082035	0.0902381	0
chr1:20557095-20557136	-0.00304	0.073126	0.0299331	0.073126	0.0329731	0
chr1:20544668-20544709	-0.0955537	0.10093	-0.114054	0.10093	-0.0185003	0
chr1:72117076-72117117	-0.06224	0.17246	-0.06224	0.17246	0	0
chr15:47657878-47657919	-0.558167	0.073126	-0.549525	0.071979	0.008642	-0.001147
chr10:91166923-91166964	0.182685	0.17246	0.182685	0.17246	0	0
chr1:116547851-116547892	-0.252933	0.078505	-0.223963	0.078505	0.02897	0
chr5:35877383-35877424	-0.354098	0.043055	-0.354098	0.043055	0	0
chr5:35877383-35877424	-0.354098	0.043055	-0.472166	0.054028	-0.118068	0.010973
chr5:132454904-132454945	-0.0474238	0.073126	-0.0511481	0.071915	-0.0037243	-0.001211
chr8:11427855-11427896	0.0261906	0.08447	-0.0449969	0.08447	-0.0711875	0
chr15:82144143-82144184	-0.081321	0.047696	-0.0756717	0.047696	0.0056493	0
chr15:82734954-82734995	-0.226567	0.10119	-0.0787257	0.11838	0.147841	0.01719
chr16:12121760-12121801	-0.252207	0.065631	-0.235894	0.065631	0.016313	0
chr16:28296599-28296640	-0.047979	0.08447	0.0626695	0.1094	0.110648	0.02493
chr16:28817887-28817928	0.095977	0.10335	0.166915	0.10335	0.070938	0
chr16:28984416-28984457	0.0187399	0.065635	-3.51e-05	0.065635	-0.018775	0
chr17:52860210-52860251	0.267879	0.1094	0.182823	0.1094	-0.085056	0
chr17:58347329-58347370	0.07941	0.079685	0.07941	0.079685	0	0
chr18:53227703-53227744	-0.0405321	0.069863	-0.038038	0.069863	0.0024941	0
chr20:49298833-49298874	-0.213622	0.057981	-0.213622	0.057981	0	0
chr22:39374572-39374613	-0.0636214	0.071979	-0.0512932	0.071979	0.0123282	0
chr22:41374032-41374073	-0.0938941	0.073126	-0.0785015	0.047001	0.0153926	-0.026125
chr22:42059224-42059265	-0.0205807	0.068819	-0.0571245	0.068819	-0.0365438	0
chr7:15020765-15020806	-0.592773	0.05862	-0.644777	0.05862	-0.052004	0
chr13:75300366-75300407	-0.279946	0.061413	-0.279946	0.061413	0	0
chr13:99201639-99201680	-0.0192545	0.079059	-0.0192545	0.079059	0	0
chr13:109157254-109157295	-0.838507	0.049545	-0.811427	0.042066	0.02708	-0.007479
chr14:55264366-55264407	0.0146455	0.073126	0.0146455	0.073126	0	0
chr14:68831249-68831290	0.604334	0.081939	0.356171	0.081939	-0.248163	0
chr14:68831249-68831290	0.604334	0.081939	0.332507	0.081939	-0.271827	0
chr14:74901825-74901866	-1.09481	0.057981	-1.09481	0.057981	0	0
chr15:67064065-67064106	-0.0207172	0.08817	0.0687638	0.08817	0.089481	0
chr15:67082111-67082152	0.358294	0.15134	0.376641	0.15134	0.018347	0
chr15:79971355-79971396	-0.172639	0.11456	-0.172639	0.11456	0	0
chr15:79971355-79971396	-0.172639	0.11456	-0.190991	0.073049	-0.018352	-0.041511
chr3:52458671-52458712	0.568587	0.1909	0.407052	0.12479	-0.161535	-0.06611
chr3:49650033-49650074	-0.130589	0.065635	-0.194383	0.057981	-0.063794	-0.007654
chr2:9014793-9014834	0.336577	0.081939	0.336577	0.081939	0	0
chr9:132158138-132158179	-0.093698	0.077964	-0.046403	0.077964	0.047295	0
chr10:86079932-86079973	-0.23842	0.086519	-0.23842	0.086519	0	0
chr13:48809156-48809197	0.0161265	0.091992	0.0161265	0.091992	0	0
chr14:64183568-64183609	0.0894075	0.1174	0.0894075	0.1174	0	0
chr15:80247236-80247277	-0.288626	0.063802	-0.288626	0.063802	0	0
chr21:26486600-26486641	-0.998326	0.049334	-0.998326	0.049334	0	0
chr4:150168859-150168900	-0.0483352	0.1174	0.0379608	0.1174	0.086296	0
chr17:70634570-70634611	-0.48553	0.079012	-0.48553	0.079012	0	0
chr17:36700754-36700795	-0.179104	0.067252	-0.247702	0.067252	-0.068598	0
chr17:36700754-36700795	-0.179104	0.067252	-0.249973	0.067252	-0.070869	0
chr17:39614208-39614249	-0.240608	0.071979	-0.240608	0.071979	0	0
chr17:43393295-43393336	-0.065136	0.075272	-0.132932	0.075272	-0.067796	0
chr17:43901368-43901409	-0.158136	0.10603	-0.199626	0.065635	-0.04149	-0.040395
chr17:48602785-48602826	0.0100137	0.048058	0.0100137	0.048058	0	0
chr17:49067182-49067223	-0.0686803	0.073126	-0.0233284	0.047696	0.0453519	-0.02543
chr17:57258774-57258815	-0.0702243	0.05862	-0.0983527	0.071979	-0.0281284	0.013359
chr17:57258774-57258815	-0.0702243	0.05862	-0.0702243	0.05862	0	0
chr17:9889535-9889576	-0.0525076	0.07635	-0.0655209	0.073126	-0.0130133	-0.003224
chr17:33133861-33133902	-0.141911	0.049755	-0.0781595	0.24673	0.0637515	0.196975
chr17:33133861-33133902	-0.141911	0.049755	-0.12193	0.049755	0.019981	0
chr14:64256787-64256828	0.141421	0.12479	0.169583	0.12479	0.028162	0
chr15:88839755-88839796	0.476187	0.24673	0.400617	0.1909	-0.07557	-0.05583
chr15:88848451-88848492	0.629765	0.081939	0.580733	0.081939	-0.049032	0
chr15:88862288-88862329	0.0286031	0.10335	-0.0592362	0.10335	-0.0878393	0
chr15:100259824-100259865	-0.364965	0.08447	-0.403751	0.08447	-0.038786	0
chr15:100220286-100220327	-0.000374	0.10603	0.0943256	0.21058	0.0946996	0.10455
chr15:100155122-100155163	-0.0125081	0.10094	0.0185722	0.10094	0.0310803	0
chr15:83776346-83776387	0.316477	0.12432	0.316477	0.12432	0	0
chr15:83736802-83736843	-0.133374	0.063879	-0.133374	0.063879	0	0
chr15:84074308-84074349	-0.148376	0.066283	-0.144372	0.066283	0.004004	0
chr15:83897476-83897517	-0.195256	0.059259	-0.158795	0.050831	0.036461	-0.008428
chr15:83868227-83868268	-0.0193579	0.057683	0.0840607	0.057683	0.103419	0
chr15:83790588-83790629	0.0961933	0.066471	0.109817	0.066471	0.0136237	0
chr15:83571349-83571390	-0.210974	0.051099	-0.210974	0.051099	0	0
chr9:74627743-74627784	-0.0634295	0.08817	-0.0634295	0.08817	0	0
chr9:116648457-116648498	0.10395	0.08447	0.10395	0.08447	0	0
chr9:124419994-124420035	-0.0699906	0.052535	-0.0699906	0.052535	0	0
chr10:4101723-4101764	0.870082	0.081939	0.716411	0.081939	-0.153671	0
chr10:18047472-18047513	0.254476	0.18127	0.133988	0.08599	-0.120488	-0.09528
chr10:44884291-44884332	-0.0931555	0.079059	-0.0931555	0.079059	0	0
chr10:47314583-47314624	-0.0958442	0.081258	-0.0732646	0.081258	0.0225796	0
chr10:51909110-51909151	-0.056053	0.048466	0.00151483	0.048466	0.0575678	0
chr10:59864919-59864960	-0.0631947	0.093315	-0.0648784	0.063802	-0.0016837	-0.029513
chr10:62052188-62052229	-0.339013	0.081794	-0.273088	0.081794	0.065925	0
chr10:87921911-87921952	-0.150333	0.05832	-0.224192	0.05832	-0.073859	0
chr10:95502764-95502805	0.0618714	0.11838	0.0511454	0.074034	-0.010726	-0.044346
chr10:101353258-101353299	-0.169891	0.068359	-0.102673	0.068359	0.067218	0
chr8:64586615-64586656	-0.153736	0.04081	-0.153736	0.04081	0	0
chr8:71595041-71595082	-0.125101	0.05493	-0.179156	0.079059	-0.054055	0.024129
chr8:80496300-80496341	-0.272785	0.053971	-0.249556	0.057969	0.023229	0.003998
chr8:81865461-81865502	0.318237	0.24888	0.318237	0.24888	0	0
chr8:94256655-94256696	-0.105054	0.08447	-0.105054	0.08447	0	0
chr8:94955590-94955631	-0.311717	0.14748	-0.474952	0.11998	-0.163235	-0.0275
chr8:102525135-102525176	-0.149778	0.10835	-0.318167	0.10835	-0.168389	0
chr8:109078762-109078803	-0.493587	0.066283	-0.326153	0.078823	0.167434	0.01254
chr8:125498076-125498117	-0.246223	0.059259	-0.0873366	0.059259	0.158886	0
chr8:128330933-128330974	-0.107734	0.071979	-0.107734	0.071979	0	0
chr8:139784876-139784917	0.0699127	0.10335	0.0611004	0.10335	-0.0088123	0
chr8:141225239-141225280	-0.112487	0.079059	-0.109015	0.079059	0.003472	0
chr8:142911428-142911469	-0.0935113	0.057969	-0.093185	0.078123	0.000326	0.020154
chr2:197748564-197748605	-0.121194	0.045237	0.0188683	0.061102	0.140062	0.015865
chr3:46363231-46363272	-0.0534785	0.071436	-0.0427648	0.071436	0.0107137	0
chr15:90483225-90483266	-0.793531	0.071436	-0.708873	0.071436	0.084658	0
chr3:49007902-49007943	-0.242733	0.073126	-0.242733	0.073126	0	0
chr3:72123010-72123051	0.00763854	0.053014	0.0179506	0.055066	0.0103121	0.002052
chr3:112340901-112340942	0.0445185	0.11456	-0.0052329	0.11456	-0.0497514	0
chr3:122295815-122295856	0.00451608	0.12479	0.0724812	0.12479	0.0679651	0
chr3:142296205-142296246	-0.879964	0.074884	-0.879964	0.074884	0	0
chr3:171671875-171671916	-0.487599	0.070779	-0.478274	0.070779	0.009325	0
chr3:186912198-186912239	-0.0278488	0.11856	0.029081	0.11856	0.0569298	0
chr3:187964034-187964075	-0.383181	0.081338	-0.602278	0.081338	-0.219097	0
chr4:56872305-56872346	-0.0139356	0.05862	-0.0266277	0.079059	-0.0126921	0.020439
chr1:20844298-20844339	-0.164458	0.056669	-0.223593	0.06791	-0.059135	0.011241
chr1:23872780-23872821	0.0327809	0.094481	0.010578	0.094481	-0.0222029	0
chr1:181088032-181088073	-0.232201	0.074784	-0.211054	0.074784	0.021147	0
chr1:220919476-220919517	-0.103657	0.057981	-0.101932	0.057981	0.001725	0
chr1:229558079-229558120	-0.189194	0.073126	-0.213563	0.073126	-0.024369	0
chr2:28463681-28463722	-0.0475017	0.10603	-0.0475017	0.10603	0	0
chr2:30223197-30223238	-0.251983	0.054204	-0.251983	0.054204	0	0
chr2:38036645-38036686	-0.17228	0.05862	-0.202257	0.066736	-0.029977	0.008116
chr2:54568772-54568813	-0.310949	0.060148	-0.164851	0.060148	0.146098	0
chr2:74035206-74035247	-0.894397	0.071979	-0.846123	0.071979	0.048274	0
chr2:89958827-89958868	0.143206	0.10335	0.0744593	0.10335	-0.0687467	0
chr2:91982732-91982773	-0.0110505	0.080149	-0.0618381	0.080149	-0.0507876	0
chr2:96541564-96541605	-0.0624909	0.045829	-0.129395	0.045829	-0.0669041	0
chr2:105815379-105815420	0.144808	0.081008	0.144808	0.081008	0	0
chr2:168838501-168838542	0.213899	0.081939	0.181685	0.081939	-0.032214	0
chr2:196133571-196133612	0.0488968	0.16459	0.0832734	0.086519	0.0343766	-0.078071
chr2:238008086-238008127	-0.0548451	0.09888	-0.0802581	0.09888	-0.025413	0
chr3:12293562-12293603	0.0101329	0.074784	0.0101329	0.074784	0	0
chr3:18241062-18241103	0.0726552	0.061251	0.0726552	0.061251	0	0
chr3:25307109-25307150	0.0934529	0.11456	0.0308612	0.11456	-0.0625917	0
chr3:46425037-46425078	0.0732648	0.073126	0.0129298	0.073126	-0.060335	0
chr3:3066576-3066617	0.300033	0.10603	0.180849	0.10603	-0.119184	0
chr3:3101173-3101214	-0.940863	0.10074	-0.940863	0.10074	0	0
chr3:12194203-12194244	-0.298157	0.071436	-0.367421	0.079685	-0.069264	0.008249
chr3:18771224-18771265	0.0532134	0.1062	0.121596	0.1062	0.0683826	0
chr3:42831078-42831119	0.129905	0.078505	0.129905	0.078505	0	0
chr3:50703820-50703861	-0.375478	0.10119	-0.365913	0.10119	0.009565	0
chr18:60559859-60559900	0.371789	0.14744	0.325363	0.14744	-0.046426	0
chr18:60920849-60920890	0.130028	0.080149	0.152911	0.10335	0.022883	0.023201
chr19:1865882-1865923	0.143214	0.071979	0.154318	0.071979	0.011104	0
chr19:1956016-1956057	-0.0677412	0.071979	-0.0540736	0.063879	0.0136676	-0.0081
chr1:39218949-39218990	-0.322513	0.073126	-0.136776	0.073126	0.185737	0
chr1:150017454-150017495	-0.0643793	0.048384	-0.0643793	0.048384	0	0
chr1:172361277-172361318	-0.100508	0.063879	-0.0125472	0.063879	0.0879608	0
chr1:227565775-227565816	0.0337467	0.061761	0.125606	0.061761	0.0918593	0
chr1:85975403-85975444	-0.0779728	0.089981	-0.272855	0.089981	-0.194882	0
chr1:40311060-40311101	-0.0955719	0.063879	-0.0979446	0.063879	-0.0023727	0
chr1:184050800-184050841	-0.398318	0.064792	-0.507884	0.043489	-0.109566	-0.021303
chr1:172408585-172408626	-0.360726	0.064866	-0.321422	0.064866	0.039304	0
chr6:110429329-110429370	-0.0209469	0.073126	0.0094696	0.077964	0.0304165	0.004838
chr3:114402152-114402193	-0.0027923	0.04748	-0.0269616	0.04748	-0.0241693	0
chr3:114398460-114398501	-0.0700145	0.071979	-0.0530721	0.068188	0.0169424	-0.003791
chr2:178995815-178995856	0.017593	0.071915	-0.0208068	0.071915	-0.0383998	0
chr2:179003238-179003279	-0.0054679	0.077964	-0.000543	0.077964	0.0049251	0
chr5:81187735-81187776	-0.0361643	0.1062	0.0251122	0.1062	0.0612765	0
chr9:129161650-129161691	-0.0770967	0.077964	0.0622008	0.077964	0.139297	0
chr14:84647805-84647846	-0.142926	0.1094	-0.0604039	0.1094	0.0825221	0
chr9:129176614-129176655	-0.194254	0.045237	-0.153106	0.045237	0.041148	0
chr6:1294896-1294937	-0.0996	0.042688	-0.106941	0.071979	-0.007341	0.029291
chr12:23683258-23683299	0.211988	0.10094	0.238884	0.10094	0.026896	0
chr10:88820553-88820594	-0.0972034	0.057969	-0.254336	0.047944	-0.157133	-0.010025
chr15:31064915-31064956	0.363007	0.10335	0.290564	0.10335	-0.072443	0
chr12:11811986-11812027	0.0159966	0.10094	0.0159966	0.10094	0	0
chr1:157047593-157047634	0.686957	0.081939	0.48616	0.081939	-0.200797	0
chr3:49735255-49735296	-0.156249	0.21648	-0.156249	0.21648	0	0
chr6:97950246-97950287	-0.0475733	0.063879	-0.0476191	0.063879	-4.58e-05	0
chr10:91682602-91682643	-0.237114	0.078606	-0.0371181	0.15747	0.199996	0.078864
chr10:123670013-123670054	-0.111802	0.063879	-0.111802	0.063879	0	0
chr10:131961672-131961713	-0.0259541	0.071979	-0.0465759	0.071979	-0.0206218	0
chr11:79451558-79451599	-0.249897	0.11998	-0.0554486	0.1909	0.194448	0.07092
chr11:95814743-95814784	0.281075	0.08817	0.281075	0.08817	0	0
chr11:105957162-105957203	-0.0246818	0.04949	-0.0605773	0.04949	-0.0358955	0
chr11:124112622-124112663	-0.291705	0.087912	-0.291705	0.10391	0	0.015998
chr11:133929217-133929258	0.0974818	0.07716	0.14507	0.08817	0.0475882	0.01101
chr12:57898904-57898945	-0.416248	0.056171	-0.416248	0.056171	0	0
chr13:55129063-55129104	0.231928	0.1498	0.231928	0.1498	0	0
chr13:105986370-105986411	0.181963	0.23167	0.177939	0.23167	-0.004024	0
chr14:26693678-26693719	0.0550844	0.091992	0.0550844	0.091992	0	0
chr14:36532910-36532951	0.134411	0.081939	0.100009	0.081939	-0.034402	0
chr14:103520783-103520824	-0.0934248	0.073126	-0.118805	0.073126	-0.0253802	0
chr15:40430562-40430603	0.0896394	0.085835	0.0925884	0.085835	0.002949	0
chr19:4082781-4082822	0.602978	0.10335	0.464077	0.10335	-0.138901	0
chr19:10947566-10947607	0.0253679	0.081939	-0.0215566	0.081939	-0.0469245	0
chr19:18284707-18284748	0.185692	0.16459	0.192562	0.16459	0.00687	0
chr19:19589134-19589175	-0.168463	0.07716	-0.215654	0.07716	-0.047191	0
chr19:40617379-40617420	0.501626	0.081939	0.469334	0.081939	-0.032292	0
chr19:42174458-42174499	-0.0473623	0.11998	-0.0874455	0.11998	-0.0400832	0
chr3:3100799-3100840	0.00284478	0.085835	-0.0107289	0.085835	-0.0135737	0
chr3:3100799-3100840	0.00284478	0.085835	0.0131742	0.085835	0.0103294	0
chr3:33051116-33051157	-0.017185	0.08447	-0.0629073	0.08447	-0.0457223	0
chr5:132612814-132612855	-0.185447	0.071436	0.0632699	0.071436	0.248717	0
chr6:31265113-31265154	0.112551	0.23167	0.112551	0.23167	0	0
chr7:20494746-20494787	0.00939331	0.065988	0.0521693	0.065988	0.042776	0
chr8:125540626-125540667	-0.376174	0.07716	-0.266569	0.07716	0.109605	0
chr10:9011190-9011231	-0.227105	0.082035	-0.374254	0.082035	-0.147149	0
chr11:325398-325439	-0.0134262	0.071979	-0.0846789	0.071979	-0.0712527	0
chr11:325398-325439	-0.0134262	0.071979	-0.0134262	0.071979	0	0
chr11:57376863-57376904	0.00770975	0.059259	-0.0469428	0.059259	-0.0546526	0
chr11:57376863-57376904	0.00770975	0.059259	0.0154625	0.059259	0.00775275	0
chr11:61061183-61061224	-0.0717601	0.07716	-0.0146237	0.066283	0.0571364	-0.010877
chr11:76591003-76591044	-0.319284	0.03905	-0.319284	0.03905	0	0
chr15:79979638-79979679	-0.182586	0.060439	-0.0872642	0.060439	0.0953218	0
chr16:11095053-11095094	-0.469806	0.10157	-0.464723	0.10157	0.005083	0
chr16:11095053-11095094	-0.469806	0.10157	-0.469806	0.10157	0	0
chr16:27349286-27349327	0.0202551	0.065988	0.00380843	0.065988	-0.0164467	0
chr17:4684411-4684452	-0.185843	0.054028	-0.111589	0.054028	0.074254	0
chr17:58229982-58230023	-0.103679	0.057969	-0.0773248	0.057969	0.0263542	0
chr17:58229982-58230023	-0.103679	0.057969	-0.0775242	0.057969	0.0261548	0
chr19:37180334-37180375	-0.0871969	0.078639	-0.0885118	0.078639	-0.0013149	0
chr19:38413520-38413561	-0.155817	0.065635	-0.140728	0.065635	0.015089	0
chr19:45861899-45861940	-0.0595594	0.081939	-0.0605871	0.081939	-0.0010277	0
chr19:46717062-46717103	-0.0412121	0.050002	-0.0392289	0.050002	0.0019832	0
chr19:47253013-47253054	0.323426	0.081939	0.323426	0.081939	0	0
chr20:32577283-32577324	-0.0260717	0.062602	0.0221628	0.062602	0.0482345	0
chr7:50666701-50666742	0.177901	0.23167	0.171111	0.23167	-0.00679	0
chr7:75841026-75841067	-0.527129	0.065631	-0.527129	0.068853	0	0.003222
chr7:76006902-76006943	0.267173	0.18127	0.110421	0.10335	-0.156752	-0.07792
chr7:77708366-77708407	-0.727926	0.21058	-0.76983	0.21058	-0.041904	0
chr19:10938882-10938923	0.127141	0.062602	0.0513505	0.073126	-0.0757905	0.010524
chr19:16400340-16400381	-1.11605	0.063879	-1.04563	0.063879	0.07042	0
chr7:133465047-133465088	-0.0549331	0.064081	-0.0391653	0.064081	0.0157678	0
chr13:98541851-98541892	0.0488515	0.075809	-0.0722363	0.075809	-0.121088	0
chr11:25049866-25049907	-0.429794	0.11998	-0.388577	0.091992	0.041217	-0.027988
chr9:121855620-121855661	-0.272093	0.052992	-0.243893	0.04561	0.0282	-0.007382
chr17:48952522-48952563	0.0567196	0.064582	0.0943997	0.064582	0.0376801	0
chr2:100396602-100396643	-0.0508273	0.079012	-0.0905136	0.079012	-0.0396863	0
chr22:44495347-44495388	0.00274333	0.10094	-0.000388	0.10094	-0.0031316	0
chr4:3013806-3013847	-0.138297	0.078823	-0.0495826	0.10157	0.0887144	0.022747
chr1:98138625-98138666	-0.180365	0.10603	-0.180365	0.10603	0	0
chr4:2856258-2856299	-0.305347	0.12707	-0.295523	0.12707	0.009824	0
chr5:61064371-61064412	-0.0902419	0.075947	-0.0902419	0.075947	0	0
chr4:66951678-66951719	-0.0547472	0.054941	0.0669118	0.054941	0.121659	0
chr9:23341785-23341826	-0.403863	0.052728	-0.269343	0.052728	0.13452	0
chr9:23341785-23341826	-0.403863	0.052728	-0.403863	0.052728	0	0
chr1:43903317-43903358	-0.155908	0.063802	-0.110433	0.063802	0.045475	0
chr11:12773379-12773420	0.18155	0.10335	0.102701	0.07635	-0.078849	-0.027
chr20:61281389-61281430	-0.16758	0.066283	-0.198022	0.087265	-0.030442	0.020982
chr4:105339814-105339855	-0.0863226	0.082035	0.00218774	0.082035	0.0885103	0
chr4:2957925-2957966	-0.200846	0.12153	-0.26213	0.12153	-0.061284	0
chr1:211375025-211375066	-0.0972821	0.11856	-0.366165	0.087912	-0.268883	-0.030648
chr10:63517303-63517344	-0.0325604	0.13286	-0.0325604	0.13286	0	0
chr2:154651179-154651220	-0.125261	0.039845	-0.147108	0.05832	-0.021847	0.018475
chr2:236148123-236148164	-0.154298	0.04141	-0.125224	0.048466	0.029074	0.007056
chr1:90755038-90755079	-0.037431	0.1094	0.0592796	0.1094	0.0967106	0
chr11:12853522-12853563	-0.176023	0.11838	-0.141507	0.12214	0.034516	0.00376
chr2:143408934-143408975	-0.179223	0.1498	-0.179223	0.1498	0	0
chr7:105022395-105022436	-0.300972	0.064792	-0.306427	0.051844	-0.005455	-0.012948
chr5:61201133-61201174	-0.0276256	0.068181	-0.0074822	0.068181	0.0201434	0
chr1:204594198-204594239	-0.0941264	0.052992	-0.204665	0.052992	-0.110539	0
chr6:118912295-118912336	-0.0401022	0.082035	-0.14253	0.082035	-0.102428	0
chr6:118912295-118912336	-0.0401022	0.082035	-0.0401022	0.082035	0	0
chr17:6570319-6570360	-0.0740101	0.081258	-0.0740101	0.081258	0	0
chr17:7281753-7281794	-0.0133217	0.071979	-0.0133217	0.071979	0	0
chr17:7281753-7281794	-0.0133217	0.071979	-0.0195196	0.050002	-0.0061979	-0.021977
chr17:17978725-17978766	-0.0401974	0.073126	-0.0401974	0.073126	0	0
chr17:38765378-38765419	-0.163068	0.073126	-0.0606546	0.073126	0.102413	0
chr17:45399220-45399261	0.120524	0.14744	0.120524	0.14744	0	0
chr17:58654923-58654964	-0.0467248	0.073126	-0.0414731	0.066283	0.0052517	-0.006843
chr17:62686019-62686060	-0.36432	0.046846	-0.241874	0.073126	0.122446	0.02628
chr7:127600020-127600061	-0.0948845	0.078606	-0.0948845	0.078606	0	0
chr7:127732351-127732392	-0.2946	0.11456	-0.240551	0.11456	0.054049	0
chr7:127898486-127898527	-0.152482	0.062602	-0.110922	0.062602	0.04156	0
chr7:133233568-133233609	-0.325707	0.067202	-0.413919	0.067202	-0.088212	0
chr7:133264109-133264150	0.113683	0.082035	0.113683	0.082035	0	0
chr7:133396696-133396737	-0.0162711	0.1174	-0.0162711	0.1174	0	0
chr7:133703283-133703324	-0.0107921	0.07716	0.0138838	0.061413	0.0246759	-0.015747
chr8:14111203-14111244	-0.0216303	0.077129	-0.170805	0.079012	-0.149175	0.001883
chr8:14131960-14132001	-0.1175	0.080149	-0.423671	0.080149	-0.306171	0
chr8:92167728-92167769	0.0150494	0.071173	-0.0168906	0.071173	-0.03194	0
chr9:23345889-23345930	-0.394883	0.068773	-0.394883	0.068773	0	0
chr9:23349964-23350005	-0.086817	0.063879	-0.116279	0.063879	-0.029462	0
chr9:23402461-23402502	0.093837	0.10157	0.00250322	0.08447	-0.0913338	-0.0171
chr9:23887262-23887303	-0.366317	0.057969	-0.366317	0.057969	0	0
chr10:102274310-102274351	-0.131569	0.07811	-0.0853536	0.07811	0.0462154	0
chr12:49036291-49036332	-0.952404	0.075809	-0.952404	0.075809	0	0
chr12:49080429-49080470	0.274343	0.16512	0.258412	0.16512	-0.015931	0
chr13:105952102-105952143	-0.207377	0.11998	-0.28689	0.11998	-0.079513	0
chr16:48557707-48557748	0.0383712	0.057981	0.119384	0.057981	0.0810128	0
chr16:57996129-57996170	0.174259	0.15747	0.246449	0.15747	0.07219	0
chr17:58699282-58699323	-0.520577	0.071979	-0.533123	0.05832	-0.012546	-0.013659
chr14:37235799-37235840	-0.0687548	0.08447	0.113172	0.10603	0.181927	0.02156
chr14:52155207-52155248	-0.180928	0.057668	-0.204868	0.057668	-0.02394	0
chr14:65068653-65068694	-0.149842	0.07811	-0.115658	0.059817	0.034184	-0.018293
chr14:68835098-68835139	-0.0180317	0.078823	0.0859288	0.078606	0.10396	-0.000217
chr14:68835098-68835139	-0.0180317	0.078823	-0.0825383	0.078606	-0.0645066	-0.000217
chr14:103315459-103315500	-0.171164	0.061761	-0.171164	0.061761	0	0
chr15:50515237-50515278	-0.0147684	0.059259	0.0401015	0.059259	0.0548699	0
chr15:68042056-68042097	-0.583818	0.089981	-0.554773	0.047573	0.029045	-0.042408
chr15:90647684-90647725	-0.136375	0.055066	-0.0727957	0.06798	0.0635793	0.012914
chr16:3489298-3489339	-0.763673	0.066283	-0.681008	0.066283	0.082665	0
chr12:8977671-8977712	-0.229328	0.072668	-0.229328	0.072668	0	0
chr12:31981684-31981725	-0.279193	0.081794	-0.279193	0.081794	0	0
chr12:46407979-46408020	-0.131624	0.071979	-0.0887627	0.071979	0.0428613	0
chr12:89512432-89512473	-0.18795	0.060703	-0.165645	0.08447	0.022305	0.023767
chr12:89512432-89512473	-0.18795	0.060703	-0.410928	0.060703	-0.222978	0
chr12:92124884-92124925	0.0100997	0.064433	0.0121475	0.064433	0.0020478	0
chr12:116899412-116899453	0.452521	0.081939	0.231221	0.066283	-0.2213	-0.015656
chr12:120790968-120791009	-0.263145	0.085486	-0.25337	0.10391	0.009775	0.018424
chr12:123398839-123398880	-0.111265	0.052728	-0.0954034	0.052728	0.0158616	0
chr13:40605423-40605464	-0.13189	0.08447	-0.150413	0.08447	-0.018523	0
chr13:42483322-42483363	-0.0970356	0.049391	-0.0953853	0.075069	0.0016503	0.025678
chr13:99325478-99325519	-0.171285	0.068819	-0.171285	0.068819	0	0
chr13:114170594-114170635	-0.304562	0.079012	-0.321351	0.073126	-0.016789	-0.005886
chr10:92782510-92782551	0.432561	0.081008	0.33691	0.081008	-0.095651	0
chr11:47436499-47436540	-0.806639	0.08447	-0.806639	0.08447	0	0
chr5:61207286-61207327	0.118063	0.047001	0.0521768	0.041493	-0.0658862	-0.005508
chr9:23382364-23382405	0.233571	0.15747	0.208634	0.14744	-0.024937	-0.01003
chr12:14382954-14382995	0.0203849	0.087912	-0.0696248	0.087912	-0.0900097	0
chr3:49413411-49413452	0.000131	0.11456	0.036984	0.11456	0.0368526	0
chr1:43556843-43556884	0.00241986	0.073126	0.0110072	0.073126	0.00858734	0
chr9:1734436-1734477	-0.0670275	0.065635	-0.0881704	0.065635	-0.0211429	0
chr1:43777592-43777633	-0.0526075	0.081939	-0.0702578	0.086519	-0.0176503	0.00458
chr6:97811880-97811921	-0.114921	0.049968	-0.241713	0.04748	-0.126792	-0.002488
chr2:99716895-99716936	0.191572	0.11998	0.145581	0.11998	-0.045991	0
chr16:28520012-28520053	-0.0557112	0.066283	-0.0140187	0.066283	0.0416925	0
chr7:93049568-93049609	-0.164603	0.087912	-0.180857	0.087912	-0.016254	0
chr2:141595850-141595891	-0.214884	0.081794	-0.214884	0.081794	0	0
chr6:97785299-97785340	0.297083	0.14748	0.331511	0.14748	0.034428	0
chr2:192937142-192937183	0.413069	0.24888	0.0608522	0.12214	-0.352217	-0.12674
chr9:1792127-1792168	-0.0461085	0.079956	-0.0679701	0.079956	-0.0218616	0
chr2:100241640-100241681	-0.0963397	0.063802	-0.191544	0.063802	-0.0952043	0
chr5:61305587-61305628	0.0315558	0.048466	-0.0269551	0.043489	-0.0585109	-0.004977
chr3:50167292-50167333	-0.105092	0.073126	-0.0786148	0.073126	0.0264772	0
chr2:100187296-100187337	-0.0758012	0.047926	-0.0643425	0.047926	0.0114587	0
chr9:1790468-1790509	-0.0973058	0.081338	-0.0834317	0.068188	0.0138741	-0.01315
chr17:45830766-45830807	0.0382853	0.065635	0.0159825	0.057981	-0.0223028	-0.007654
chr2:100070004-100070045	0.287437	0.15134	0.287437	0.15134	0	0
chr2:24012257-24012298	-0.0736804	0.065631	-0.0826042	0.065631	-0.0089238	0
chr2:106070980-106071021	-0.232338	0.091992	-0.271523	0.091992	-0.039185	0
chr2:44234974-44235015	-0.158729	0.071979	0.0623722	0.10157	0.221101	0.029591
chr2:164717172-164717213	-0.184613	0.051191	-0.184613	0.051191	0	0
chr2:224848224-224848265	-0.18807	0.072152	-0.18807	0.072152	0	0
chr6:16672509-16672550	0.156077	0.079956	0.168714	0.078606	0.012637	-0.00135
chr8:127163431-127163472	-0.148376	0.078606	-0.148376	0.078606	0	0
chr1:160420174-160420215	-0.134152	0.052468	-0.12995	0.04949	0.004202	-0.002978
chr2:191124610-191124651	0.0667931	0.07716	0.071163	0.10094	0.0043699	0.02378
chr20:43950391-43950432	-0.277164	0.1174	-0.264358	0.1174	0.012806	0
chr2:203768118-203768159	0.614126	0.21058	0.614126	0.21058	0	0
chr2:224942027-224942068	-0.123145	0.08447	-0.123145	0.08447	0	0
chr19:47135262-47135303	-0.226737	0.11856	-0.226737	0.11856	0	0
chr9:98105887-98105928	0.101095	0.078823	0.101095	0.078823	0	0
chr3:126148384-126148425	0.105766	0.062602	0.123334	0.062602	0.017568	0
chr18:63263842-63263883	-0.0606389	0.06798	-0.20859	0.06798	-0.147951	0
chr1:157716527-157716568	-0.13007	0.074784	-0.111263	0.074784	0.018807	0
chr1:157716527-157716568	-0.13007	0.074784	-0.130276	0.074784	-0.000206	0
chr5:6712701-6712742	-0.0742339	0.073126	-0.0742339	0.073126	0	0
chr14:68786627-68786668	0.0262654	0.078606	-0.15873	0.057981	-0.184995	-0.020625
chr14:75547935-75547976	-0.0653205	0.087912	-0.0707756	0.087912	-0.0054551	0
chr5:134555572-134555613	0.121844	0.1174	0.039662	0.1174	-0.082182	0
chr5:134555572-134555613	0.121844	0.1174	0.121844	0.1174	0	0
chr2:136127089-136127130	-0.353945	0.049397	-0.406018	0.049397	-0.052073	0
chr16:89075295-89075336	0.00663519	0.071979	0.00663519	0.071979	0	0
chr21:33323856-33323897	0.153902	0.15747	0.152172	0.15747	-0.00173	0
chr5:177363141-177363182	-0.0841457	0.073126	-0.0947202	0.073126	-0.0105745	0
chr15:78955120-78955161	0.00942284	0.063879	0.0272331	0.063879	0.0178103	0
chr1:160664778-160664819	-0.171861	0.07355	-0.0617898	0.07355	0.110071	0
chr16:79077380-79077421	0.0522948	0.10603	0.0889021	0.10603	0.0366073	0
chr17:47624894-47624935	-0.112965	0.15747	-0.0314681	0.15747	0.0814969	0
chr19:16448590-16448631	0.0767406	0.06445	0.0354553	0.06445	-0.0412853	0
chr20:41317111-41317152	-0.029581	0.073126	-0.0138638	0.073126	0.0157172	0
chr5:134114116-134114157	-0.0998548	0.060703	0.0330297	0.061251	0.132884	0.000548
chr6:137638298-137638339	-0.146689	0.072668	-0.161016	0.072668	-0.014327	0
chr3:4849501-4849542	-0.155177	0.087912	-0.0583683	0.087912	0.0968087	0
chr17:59781829-59781870	-0.27061	0.060305	-0.282773	0.060305	-0.012163	0
chr2:43128165-43128206	-0.0494084	0.078123	-0.0494084	0.078123	0	0
chr19:10481448-10481489	0.024659	0.073126	0.0024258	0.073126	-0.0222332	0
chr7:22732621-22732662	-0.182781	0.049968	-0.182781	0.049968	0	0
chr7:22732621-22732662	-0.182781	0.049968	-0.214571	0.049968	-0.03179	0
chr16:79252586-79252627	-0.0595032	0.062602	-0.0981535	0.071979	-0.0386503	0.009377
chr1:160734155-160734196	-0.167472	0.054368	-0.167472	0.054368	0	0
chr7:50200264-50200305	-0.0598914	0.051406	-0.0858259	0.051406	-0.0259345	0
chr10:62689769-62689810	0.0500916	0.074132	0.0126439	0.074132	-0.0374477	0
chr22:21851044-21851085	0.421589	0.081939	0.353869	0.081939	-0.06772	0
chr2:68419384-68419425	0.0742143	0.10603	-0.0145597	0.10603	-0.088774	0
chr8:60927979-60928020	-0.0150643	0.066283	-0.001747	0.071979	0.0133173	0.005696
chr2:30249556-30249597	-0.0387493	0.073126	-0.0387493	0.073126	0	0
chr6:105813874-105813915	-0.218665	0.064792	-0.269288	0.064792	-0.050623	0
chr4:102990604-102990645	-0.135559	0.094481	-0.135559	0.094481	0	0
chr3:121824031-121824072	0.271713	0.10603	0.0571129	0.10603	-0.2146	0
chr2:61015255-61015296	0.0545705	0.10835	0.115095	0.10835	0.0605245	0
chr11:14381364-14381405	-0.0395879	0.073126	-0.0592053	0.073126	-0.0196174	0
chr3:159994566-159994607	-0.254091	0.066283	-0.254091	0.066283	0	0
chr22:28334167-28334208	-0.506044	0.071007	-0.671579	0.099993	-0.165535	0.028986
chr3:71486167-71486208	-0.0199757	0.049968	-0.0383564	0.049968	-0.0183807	0
chr6:137857989-137858030	0.00143159	0.087265	0.102677	0.087265	0.101245	0
chr7:3099763-3099804	0.248877	0.099993	-0.0125971	0.076626	-0.261474	-0.023367
chr5:169812684-169812725	-0.0735788	0.10157	-0.0870055	0.10157	-0.0134267	0
chr11:113094414-113094455	-0.102697	0.10335	-0.245251	0.057668	-0.142554	-0.045682
chr12:15379937-15379978	0.285809	0.12432	-0.0177042	0.081939	-0.303513	-0.042381
chr12:48991896-48991937	0.363959	0.081939	0.117228	0.081939	-0.246731	0
chr13:105941023-105941064	0.138099	0.10094	0.0790333	0.10094	-0.0590657	0
chr14:29131133-29131174	-0.172733	0.081794	-0.172733	0.081794	0	0
chr15:82229409-82229450	-0.129402	0.071979	-0.158613	0.046548	-0.029211	-0.025431
chr16:10007275-10007316	-0.135533	0.068188	-0.0094312	0.046557	0.126102	-0.021631
chr16:71836777-71836818	-0.26068	0.094481	-0.2328	0.094481	0.02788	0
chr17:52508518-52508559	0.198124	0.07635	0.198124	0.07635	0	0
chr18:52525694-52525735	0.0298483	0.07811	-0.146709	0.07811	-0.176557	0
chr19:31438254-31438295	-0.018261	0.054028	-0.0507632	0.054028	-0.0325022	0
chr19:39093320-39093361	-0.134774	0.10603	-0.253571	0.10603	-0.118797	0
chr20:48924960-48925001	-0.042666	0.05862	-0.042666	0.061061	0	0.002441
chr22:30908194-30908235	-0.136242	0.063802	-0.233725	0.063802	-0.097483	0
chr1:68818620-68818661	-0.0427237	0.059817	-0.0455667	0.059817	-0.002843	0
chr1:72279293-72279334	-0.0063284	0.10835	-0.0865175	0.048041	-0.0801891	-0.060309
chr1:103102888-103102929	-0.160927	0.16703	-0.160927	0.16703	0	0
chr2:60390606-60390647	0.06394	0.071979	0.0370745	0.071979	-0.0268655	0
chr2:71172428-71172469	0.126354	0.07635	0.201385	0.07635	0.075031	0
chr2:71281035-71281076	-0.145174	0.077129	-0.145174	0.077129	0	0
chr2:71443966-71444007	-0.0450351	0.049968	-0.116617	0.049968	-0.0715819	0
chr2:71455640-71455681	-0.225593	0.047696	-0.235149	0.051406	-0.009556	0.00371
chr2:100167171-100167212	-0.0955927	0.10157	-0.0955927	0.10157	0	0
chr2:100313044-100313085	-0.0473147	0.075947	-0.0473147	0.075947	0	0
chr3:132303042-132303083	0.0229675	0.076626	0.0229675	0.076626	0	0
chr3:194969701-194969742	0.252619	0.1094	0.20866	0.10094	-0.043959	-0.00846
chr4:82943744-82943785	-0.208172	0.057981	-0.208172	0.057981	0	0
chr2:218464742-218464783	0.038887	0.08447	0.0505453	0.087265	0.0116583	0.002795
chr3:12329563-12329604	-0.302524	0.080149	-0.302524	0.080149	0	0
chr3:13678578-13678619	0.0567944	0.10603	0.062303	0.10603	0.0055086	0
chr3:69804630-69804671	-0.292387	0.12214	-0.240105	0.1174	0.052282	-0.00474
chr3:71214065-71214106	0.0462003	0.087912	0.0546522	0.087912	0.0084519	0
chr3:121913640-121913681	-0.12752	0.081763	-0.294169	0.081763	-0.166649	0
chr2:97996692-97996733	-0.144821	0.073126	-0.144821	0.073126	0	0
chr2:136041390-136041431	0.0767654	0.09888	0.0767654	0.09888	0	0
chr2:136169515-136169556	0.179331	0.11856	0.179331	0.11856	0	0
chr2:160230207-160230248	-1.28641	0.049334	-1.28641	0.049334	0	0
chr2:189581795-189581836	-0.0647494	0.063879	-0.0588498	0.063879	0.0058996	0
chr2:189581795-189581836	-0.0647494	0.063879	-0.0563073	0.063879	0.0084421	0
chr8:125503935-125503976	-0.30867	0.036261	-0.208866	0.036261	0.099804	0
chr8:129661334-129661375	-0.256998	0.067202	-0.288895	0.067202	-0.031897	0
chr10:24917463-24917504	0.0155112	0.11625	0.161233	0.11625	0.145722	0
chr10:99513769-99513810	-0.0261692	0.079059	-0.136293	0.079059	-0.110124	0
chr10:100336577-100336618	-0.108063	0.057981	-0.108063	0.057981	0	0
chr10:102824155-102824196	-0.398457	0.054986	-0.356072	0.067202	0.042385	0.012216
chr11:2301704-2301745	-0.0817226	0.059259	-0.0265497	0.059259	0.0551729	0
chr11:3841538-3841579	-0.0229306	0.073126	-0.0030017	0.073126	0.0199289	0
chr11:65324265-65324306	-0.399155	0.056171	-0.472487	0.058817	-0.073332	0.002646
chr16:57536629-57536670	-0.0970353	0.073126	-0.0880289	0.073126	0.0090064	0
chr18:26010219-26010260	-0.0281497	0.061761	-0.0590512	0.061761	-0.0309015	0
chr19:837170-837211	0.296074	0.06445	0.275511	0.06445	-0.020563	0
chr19:8504160-8504201	-0.841883	0.080149	-0.865773	0.045079	-0.02389	-0.03507
chr19:38427320-38427361	-0.126209	0.073126	-0.212286	0.063879	-0.086077	-0.009247
chr19:39730447-39730488	0.0568302	0.077964	-0.0096096	0.077964	-0.0664398	0
chr20:38338948-38338989	0.377309	0.081939	0.395701	0.081939	0.018392	0
chr20:40644299-40644340	-0.0552086	0.055145	-0.0325713	0.055145	0.0226373	0
chr20:44891627-44891668	0.0201641	0.12214	0.0201641	0.12214	0	0
chr20:50533953-50533994	-0.161715	0.062602	-0.232847	0.062602	-0.071132	0
chr20:63564880-63564921	-0.0510355	0.073126	-0.0510355	0.073126	0	0
chr20:63564880-63564921	-0.0510355	0.073126	-0.0475168	0.073126	0.0035187	0
chr20:63699541-63699582	-0.111047	0.063879	-0.132626	0.063879	-0.021579	0
chr22:37734358-37734399	-0.185194	0.11456	-0.212619	0.11456	-0.027425	0
chrX:148476665-148476706	-0.242658	0.07716	-0.242658	0.07716	0	0
chr7:80592192-80592233	-0.22169	0.071436	-0.22169	0.071436	0	0
chr8:6839351-6839392	0.0799752	0.064792	0.0963116	0.064792	0.0163364	0
chr8:6968979-6969020	-0.0239802	0.11456	-0.130807	0.11456	-0.106827	0
chr8:7019874-7019915	-0.0881856	0.094481	-0.137564	0.094481	-0.0493784	0
chr8:7045606-7045647	0.0323519	0.071979	0.0662638	0.071979	0.0339119	0
chr8:7055489-7055530	-0.044024	0.078123	-0.0612324	0.078123	-0.0172084	0
chr8:7055489-7055530	-0.044024	0.078123	-0.0639237	0.078123	-0.0198997	0
chr8:10855415-10855456	-0.0341186	0.073126	-0.0330691	0.073126	0.0010495	0
chr8:23116917-23116958	0.0324457	0.073126	-0.0722407	0.073126	-0.104686	0
chr8:38998797-38998838	0.190683	0.1909	0.112491	0.1909	-0.078192	0
chr8:58655306-58655347	-0.124573	0.082031	-0.0188248	0.082031	0.105748	0
chr8:69821935-69821976	-0.336548	0.085835	-0.125939	0.085835	0.210609	0
chr19:8501730-8501771	-0.0960324	0.071979	-0.148198	0.071979	-0.0521656	0
chr19:19631922-19631963	0.190304	0.057259	0.209573	0.059259	0.019269	0.002
chr8:7044501-7044542	-0.337813	0.08447	-0.337813	0.08447	0	0
chr8:7044501-7044542	-0.337813	0.08447	-0.212132	0.08447	0.125681	0
chr8:118101851-118101892	-0.123745	0.04825	0.281514	0.10335	0.405259	0.0551
chr19:39734371-39734412	-0.119182	0.066283	-0.134775	0.066283	-0.015593	0
chr20:32590164-32590205	-0.0037621	0.067202	-0.0041616	0.067202	-0.000399	0
chr20:32671544-32671585	-0.0295062	0.066283	-0.0924927	0.066283	-0.0629865	0
chr6:90098613-90098654	-0.164582	0.059259	-0.15725	0.059259	0.007332	0
chr15:85509394-85509435	-0.0989048	0.057914	-0.0942368	0.068188	0.004668	0.010274
chr15:84541132-84541173	-0.0749581	0.051406	-0.0889991	0.051406	-0.014041	0
chr15:40953071-40953112	0.046331	0.057981	0.0565108	0.057981	0.0101798	0
chr15:41798994-41799035	0.0879061	0.1094	0.0435938	0.1094	-0.0443123	0
chr15:41798994-41799035	0.0879061	0.1094	0.019536	0.1094	-0.0683701	0
chr15:77043540-77043581	0.187668	0.24888	0.125627	0.24888	-0.062041	0
chr15:98961188-98961229	-0.0065124	0.066283	-0.0389003	0.066283	-0.0323879	0
chr11:27281871-27281912	0.134664	0.24459	0.134664	0.24459	0	0
chr11:27679798-27679839	-0.182923	0.064792	-0.188217	0.064792	-0.005294	0
chr11:32426689-32426730	-0.430156	0.073126	-0.579971	0.073126	-0.149815	0
chr11:32426689-32426730	-0.430156	0.073126	-0.430156	0.073126	0	0
chr11:45309115-45309156	0.0120831	0.073126	-0.032633	0.073126	-0.0447161	0
chr11:46294008-46294049	-0.0778265	0.071007	-0.0247966	0.071007	0.0530299	0
chr11:47335299-47335340	-0.717785	0.072668	-0.717785	0.072668	0	0
chr11:55583511-55583552	0.0126004	0.055038	0.00538128	0.055038	-0.0072191	0
chr11:69306855-69306896	-0.0332604	0.07716	-0.0332604	0.07716	0	0
chr11:69973013-69973054	-0.199153	0.062602	-0.199153	0.062602	0	0
chr1:22099129-22099170	-0.0644216	0.073126	-0.0593999	0.073126	0.0050217	0
chr1:41369941-41369982	-0.0962517	0.073126	-0.11934	0.073126	-0.0230883	0
chr1:43784610-43784651	0.42668	0.11838	0.315834	0.099993	-0.110846	-0.018387
chr1:95734081-95734122	0.093655	0.087912	-0.0220894	0.069989	-0.115744	-0.017923
chr1:103191002-103191043	-0.124293	0.06791	-0.185867	0.06791	-0.061574	0
chr1:216659627-216659668	-0.181704	0.054615	-0.211907	0.057099	-0.030203	0.002484
chr2:41389186-41389227	-0.0737482	0.07716	-0.0737482	0.07716	0	0
chr2:43889677-43889718	-0.289897	0.071173	-0.176527	0.069202	0.11337	-0.001971
chr4:123311925-123311966	0.0598124	0.073126	0.0107346	0.073126	-0.0490778	0
chr4:138171545-138171586	-0.0870511	0.075947	-0.0373882	0.075272	0.0496629	-0.000675
chr5:135892679-135892720	-0.08252	0.071915	-0.084745	0.071915	-0.002225	0
chr5:143076901-143076942	-0.0790488	0.057938	-0.188057	0.056171	-0.109008	-0.001767
chr5:160441931-160441972	0.226604	0.24888	-0.193419	0.05493	-0.420023	-0.19395
chr6:87310783-87310824	-0.0522875	0.088537	-0.0522875	0.088537	0	0
chr6:90246256-90246297	-0.525138	0.061102	-0.615781	0.061102	-0.090643	0
chr6:109326907-109326948	-0.001339	0.099993	-0.001339	0.099993	0	0
chr6:116965037-116965078	0.120741	0.13286	0.120741	0.13286	0	0
chr6:142903353-142903394	-0.113681	0.056989	-0.157814	0.055145	-0.044133	-0.001844
chr6:151517090-151517131	0.174229	0.075272	0.179435	0.068181	0.005206	-0.007091
chr7:20463364-20463405	-0.0736896	0.07716	0.019666	0.07716	0.0933556	0
chr7:22746078-22746119	0.0158767	0.21058	0.0158767	0.21058	0	0
chr7:22746078-22746119	0.0158767	0.21058	0.116503	0.21058	0.100626	0
chr7:26865289-26865330	-0.364718	0.078662	-0.34649	0.078662	0.018228	0
chr4:6904329-6904370	-0.350961	0.094481	-0.350961	0.094481	0	0
chr4:122680339-122680380	-0.200481	0.06791	0.00920226	0.089981	0.209683	0.022071
chr19:54851384-54851425	-0.260968	0.073126	-0.240636	0.073126	0.020332	0
chr2:127128562-127128603	0.0134979	0.074132	-0.024738	0.074132	-0.0382359	0
chr19:44939242-44939283	-0.766846	0.038912	-0.800282	0.043489	-0.033436	0.004577
chr19:44939242-44939283	-0.766846	0.038912	-0.766846	0.038912	0	0
chr19:45146821-45146862	0.0627389	0.060148	0.0819054	0.070615	0.0191665	0.010467
chr19:45168204-45168245	0.230554	0.17246	0.279192	0.11456	0.048638	-0.0579
chr19:44882079-44882120	-0.0804523	0.068819	-0.128067	0.068819	-0.0476147	0
chr1:9278543-9278584	-0.0928093	0.087912	-0.0928093	0.087912	0	0
chr1:220962599-220962640	-0.0774915	0.063879	-0.0064815	0.063879	0.07101	0
chr1:219279125-219279166	0.141225	0.24459	0.114138	0.24459	-0.027087	0
chr1:17093883-17093924	-0.049358	0.047696	-0.0170669	0.03905	0.0322911	-0.008646
chr1:170669497-170669538	-0.0953391	0.06791	-0.107308	0.06791	-0.0119689	0
chr14:50595424-50595465	0.00956304	0.082035	-0.222422	0.082035	-0.231985	0
chr14:65812254-65812295	0.156213	0.051191	-0.0749191	0.062437	-0.231132	0.011246
chr14:69989927-69989968	-0.0396328	0.070615	-0.0396328	0.070615	0	0
chr14:71958785-71958826	0.131133	0.10157	-0.100965	0.078505	-0.232098	-0.023065
chr14:72933109-72933150	-0.0716627	0.055038	-0.0747951	0.061761	-0.0031324	0.006723
chr14:73662222-73662263	-0.282243	0.07716	-0.122336	0.078505	0.159907	0.001345
chr14:75070658-75070699	-0.0530311	0.057969	-0.0987551	0.057668	-0.045724	-0.000301
chr14:98122378-98122419	0.0936954	0.091992	-0.0248024	0.091992	-0.118498	0
chr14:99666893-99666934	-0.116184	0.073126	-0.118938	0.073126	-0.002754	0
chr14:99766996-99767037	-0.0271603	0.05862	-0.0224325	0.078639	0.0047278	0.020019
chr14:100718830-100718871	-0.0584573	0.057981	-0.0960175	0.057981	-0.0375602	0
chr14:103541394-103541435	-0.0513743	0.059744	-0.166326	0.059744	-0.114952	0
chr15:41149977-41150018	-0.19014	0.1909	-0.443516	0.1909	-0.253376	0
chr15:41947561-41947602	-0.332053	0.038356	-0.233328	0.038356	0.098725	0
chr3:53021806-53021847	-0.297622	0.066283	-0.435124	0.049334	-0.137502	-0.016949
chr3:54204011-54204052	0.00884711	0.087912	-0.028352	0.087912	-0.0371991	0
chr3:89447332-89447373	-0.0052423	0.058568	-0.0889168	0.058568	-0.0836745	0
chr3:137341827-137341868	-0.244131	0.081008	-0.185664	0.081008	0.058467	0
chr3:137479331-137479372	-0.0774894	0.065635	-0.0582117	0.065635	0.0192777	0
chr4:102217444-102217485	-0.0058252	0.074884	0.072413	0.074884	0.0782382	0
chr4:105263052-105263093	0.007549	0.069863	0.0209719	0.069863	0.0134229	0
chr4:105297962-105298003	-0.343572	0.058817	-0.566428	0.061061	-0.222856	0.002244
chr4:151366750-151366791	0.00587523	0.17246	0.00587523	0.17246	0	0
chr4:151685803-151685844	0.359077	0.11456	0.400817	0.11456	0.04174	0
chr5:63666866-63666907	-0.0431813	0.080149	-0.0382992	0.080149	0.0048821	0
chr3:52573475-52573516	-0.066104	0.07716	-0.155578	0.073126	-0.089474	-0.004034
chr3:72122817-72122858	0.259687	0.047001	0.137684	0.047001	-0.122003	0
chr3:98723458-98723499	0.378225	0.081939	0.30797	0.081939	-0.070255	0
chr3:122259206-122259247	-0.480734	0.078662	-0.480734	0.078662	0	0
chr3:141496411-141496452	0.516971	0.1094	0.51966	0.1094	0.002689	0
chr3:142392573-142392614	-0.17012	0.079012	-0.180857	0.079012	-0.010737	0
chr3:151225731-151225772	-0.0292601	0.15747	-0.0454113	0.11019	-0.0161512	-0.04728
chr3:160474710-160474751	-0.0912665	0.053014	-0.0912665	0.053014	0	0
chr3:171671579-171671620	-0.0361384	0.048311	-0.0803814	0.056078	-0.044243	0.007767
chr3:194685756-194685797	-0.110079	0.071979	-0.104412	0.073126	0.005667	0.001147
chr4:56872159-56872200	0.140176	0.067019	0.20086	0.075947	0.060684	0.008928
chr2:147824720-147824761	-0.0252647	0.12153	0.0265899	0.12153	0.0518546	0
chr2:157658437-157658478	-0.0450712	0.04949	-0.127147	0.04949	-0.0820758	0
chr3:18643107-18643148	-0.169936	0.069202	-0.0806772	0.076626	0.0892588	0.007424
chr22:17112138-17112179	-0.065372	0.063802	-0.065372	0.063802	0	0
chr22:31297579-31297620	-0.454694	0.073126	-0.383274	0.073126	0.07142	0
chr22:36920071-36920112	0.0368102	0.099993	0.0368102	0.099993	0	0
chr7:101730472-101730513	0.115092	0.081939	0.148956	0.081939	0.033864	0
chr21:15527472-15527513	-0.330653	0.073049	-0.330653	0.073049	0	0
chr21:34865339-34865380	-0.108213	0.057981	-0.0767003	0.11456	0.0315127	0.056579
chr21:35045928-35045969	-0.128268	0.041493	-0.128268	0.041493	0	0
chr19:2714353-2714394	-0.402513	0.066736	-0.375043	0.066736	0.02747	0
chr21:43643946-43643987	-1.19969	0.047944	-1.19969	0.047944	0	0
chr20:64083410-64083451	-0.0281964	0.073126	-0.0244333	0.073126	0.0037631	0
chr21:23825984-23826025	-0.184974	0.057683	-0.0732316	0.073645	0.111742	0.015962
chr21:39255074-39255115	-0.16073	0.04949	-0.120372	0.04949	0.040358	0
chr21:45015675-45015716	-0.0701584	0.066283	-0.146364	0.066283	-0.0762056	0
chr22:19962692-19962733	-0.0613924	0.07716	-0.094069	0.073126	-0.0326766	-0.004034
chr22:33569633-33569674	-0.244812	0.054941	-0.187294	0.073126	0.057518	0.018185
chr22:40280962-40281003	0.557053	0.1909	0.557053	0.1909	0	0
chr22:42196213-42196254	-0.0426934	0.065863	-0.114259	0.065863	-0.0715656	0
chr22:42196213-42196254	-0.0426934	0.065863	0.0241637	0.091992	0.0668571	0.026129
chr22:46293551-46293592	-0.349281	0.071979	-0.430892	0.064489	-0.081611	-0.00749
chr22:48479867-48479908	-0.368518	0.066283	-0.362819	0.066283	0.005699	0
chr19:40578767-40578808	-0.0436115	0.071979	-0.0447392	0.063879	-0.0011277	-0.0081
chr18:37574213-37574254	-0.0851045	0.063879	-0.0851045	0.063879	0	0
chr1:43606162-43606203	-0.112957	0.057981	-0.112957	0.057981	0	0
chr18:53255647-53255688	-0.180397	0.048177	-0.180397	0.048177	0	0
chr1:43663408-43663449	-0.152406	0.1174	-0.152406	0.1174	0	0
chr13:57842541-57842582	0.202031	0.10157	-0.107788	0.10157	-0.309819	0
chr20:3151955-3151996	0.143103	0.081939	0.100361	0.081939	-0.042742	0
chr1:57204121-57204162	0.0787462	0.054329	0.0559507	0.054329	-0.0227955	0
chr15:77722841-77722882	-0.0897669	0.066283	-0.113912	0.066283	-0.0241451	0
chr14:71180836-71180877	0.0447196	0.10603	0.0235297	0.10603	-0.0211899	0
chr5:68528843-68528884	-0.277223	0.073126	-0.282599	0.073126	-0.005376	0
chr9:79818863-79818904	-0.102277	0.10603	-0.054002	0.10603	0.048275	0
chr4:139865187-139865228	-0.196364	0.069863	-0.299945	0.056878	-0.103581	-0.012985
chr18:55684233-55684274	-0.605705	0.080149	-0.536309	0.080149	0.069396	0
chr18:53380691-53380732	-0.264362	0.05165	-0.165783	0.054615	0.098579	0.002965
chr7:114135690-114135731	0.130864	0.078823	0.130864	0.078823	0	0
chr7:114135690-114135731	0.130864	0.078823	0.0593831	0.071173	-0.0714809	-0.00765
chr2:141514330-141514371	0.0262117	0.087044	0.0231808	0.087044	-0.0030309	0
chr4:122175515-122175556	-0.294387	0.052468	-0.336697	0.058817	-0.04231	0.006349
chr7:133898200-133898241	-0.29225	0.055762	-0.393258	0.055762	-0.101008	0
chr9:80888958-80888999	-0.0566591	0.045688	-0.0566591	0.045688	0	0
chr17:58527430-58527471	-0.127153	0.068819	-0.142506	0.068819	-0.015353	0
chr18:53423012-53423053	0.0740613	0.20852	0.0534984	0.20852	-0.0205629	0
chr19:31358802-31358843	0.0461821	0.082035	-0.230445	0.065988	-0.276627	-0.016047
chr20:48794899-48794940	0.0887154	0.073049	0.0778471	0.077129	-0.0108683	0.00408
chr20:48927047-48927088	-0.0019841	0.10603	-0.0019841	0.10603	0	0
chr20:48974007-48974048	-0.0299658	0.07716	0.0655758	0.094209	0.0955416	0.017049
chr20:49322073-49322114	-0.187485	0.079059	-0.131564	0.079059	0.055921	0
chr22:37748591-37748632	0.195872	0.16459	0.240234	0.16459	0.044362	0
chr22:41855786-41855827	0.0849506	0.073126	0.0849506	0.073126	0	0
chr2:64079830-64079871	0.486684	0.24888	0.486684	0.24888	0	0
chr2:143405020-143405061	-0.131848	0.078823	-0.181828	0.078823	-0.04998	0
chr13:105963914-105963955	0.0756045	0.12432	0.0756045	0.12432	0	0
chr14:26558963-26559004	-0.14547	0.073126	-0.140138	0.060083	0.005332	-0.013043
chr14:32819781-32819822	-0.502207	0.072668	-0.524177	0.072668	-0.02197	0
chr14:40612748-40612789	-0.207557	0.079012	-0.207557	0.079012	0	0
chr14:103366708-103366749	0.0172097	0.17246	-0.152043	0.17246	-0.169253	0
chr14:103545637-103545678	-0.059575	0.071979	-0.115895	0.071979	-0.05632	0
chr15:51693347-51693388	-0.243234	0.065863	-0.243234	0.065863	0	0
chr15:82266441-82266482	-0.0163024	0.074784	0.0444613	0.074784	0.0607637	0
chr16:10019499-10019540	0.0734317	0.1498	0.0734317	0.1498	0	0
chr16:24699873-24699914	-0.138448	0.15747	-0.180571	0.15747	-0.042123	0
chr16:28517282-28517323	-0.276427	0.057981	-0.249085	0.057981	0.027342	0
chr16:28570801-28570842	-0.0831392	0.065635	-0.0096053	0.065635	0.0735339	0
chr16:53391011-53391052	0.0681903	0.071915	-0.0583588	0.071915	-0.126549	0
chr16:53391011-53391052	0.0681903	0.071915	-0.0309612	0.071915	-0.0991515	0
chr16:53395843-53395884	0.474737	0.24673	0.474737	0.24673	0	0
chr19:47268904-47268945	-0.2408	0.074884	-0.2408	0.074884	0	0
chr19:51615168-51615209	-0.157262	0.047001	-0.240716	0.045333	-0.083454	-0.001668
chr20:411619-411660	0.203702	0.066283	0.0641269	0.066283	-0.139575	0
chr20:50517978-50518019	0.237292	0.24888	0.179265	0.24888	-0.058027	0
chr20:51524068-51524109	-0.118109	0.063879	-0.118109	0.063879	0	0
chr21:37367958-37367999	-0.40332	0.11456	-0.40332	0.11456	0	0
chr22:17664637-17664678	0.027857	0.057981	0.0662004	0.057981	0.0383434	0
chr17:70296820-70296861	-0.380215	0.04949	-0.274729	0.073126	0.105486	0.023636
chr18:23045157-23045198	-0.195082	0.042686	-0.195082	0.042686	0	0
chr18:47899280-47899321	-0.0013531	0.16512	-0.0093137	0.16512	-0.0079607	0
chr18:50955361-50955402	-0.102064	0.050896	-0.0063357	0.062602	0.0957283	0.011706
chr19:4081620-4081661	-0.422322	0.071979	-0.409263	0.071979	0.013059	0
chr19:16315826-16315867	0.0816273	0.078606	0.123972	0.078606	0.0423447	0
chr19:37186826-37186867	0.108648	0.10603	0.108648	0.10603	0	0
chr19:42169425-42169466	-0.267361	0.056669	-0.224881	0.056669	0.04248	0
chr12:8917750-8917791	-0.0556731	0.068783	-0.0149565	0.068783	0.0407166	0
chr12:8917750-8917791	-0.0556731	0.068783	-0.0556731	0.068783	0	0
chr12:46329693-46329734	-0.81508	0.080149	-0.81508	0.080149	0	0
chrX:1231899-1231940	0.296347	0.10603	0.298907	0.1094	0.00256	0.00337
chrX:1249196-1249237	-0.0891342	0.057981	-0.0456423	0.057981	0.0434919	0
chrX:48788478-48788519	-0.0385324	0.063802	-0.137645	0.063802	-0.0991126	0
chrX:66008399-66008440	-0.260227	0.07716	-0.286463	0.03474	-0.026236	-0.04242
chrX:66008399-66008440	-0.260227	0.07716	-0.248057	0.03474	0.01217	-0.04242
chrX:154502111-154502152	-0.448099	0.057099	-0.400964	0.047944	0.047135	-0.009155
chr1:9280658-9280699	-0.0523223	0.073126	-0.0429023	0.073126	0.00942	0
chr1:9280658-9280699	-0.0523223	0.073126	-0.148368	0.073126	-0.0960457	0
chr11:128328688-128328729	-0.107957	0.078823	0.0455782	0.078823	0.153535	0
chr11:128456688-128456729	0.0378377	0.060744	0.0378377	0.060744	0	0
chr11:128731284-128731325	-0.144783	0.04349	-0.144783	0.04349	0	0
chr4:158866487-158866528	0.0239152	0.086519	-0.0757055	0.086519	-0.0996207	0
chr6:97917868-97917909	0.034235	0.16703	0.04162	0.16703	0.007385	0
chr3:49614703-49614744	-0.123197	0.061413	-0.130711	0.061413	-0.007514	0
chr7:7967858-7967899	0.0746046	0.18127	0.0746046	0.18127	0	0
chr2:100003303-100003344	0.0516289	0.066283	0.0322271	0.066283	-0.0194018	0
chr5:61058675-61058716	-0.417495	0.056669	-0.422905	0.07811	-0.00541	0.021441
chr6:14718992-14719033	-0.169356	0.055145	-0.162808	0.055145	0.006548	0
chr1:43903752-43903793	-0.139458	0.05832	-0.0994657	0.05832	0.0399923	0
chr4:139861368-139861409	0.0407743	0.08447	0.14385	0.11456	0.103076	0.03009
chr10:101853321-101853362	0.0957265	0.063802	0.0390023	0.063802	-0.0567242	0
chr12:83575441-83575482	-0.0358221	0.08599	-0.0358221	0.08599	0	0
chr12:83575441-83575482	-0.0358221	0.08599	0.0201159	0.08599	0.055938	0
chr2:198716770-198716811	-0.176045	0.078662	-0.0276763	0.078662	0.148369	0
chr22:39606545-39606586	0.00158963	0.057981	-0.0450584	0.057981	-0.046648	0
chr5:61310635-61310676	-0.121442	0.047251	-0.129778	0.042066	-0.008336	-0.005185
chr5:61310635-61310676	-0.121442	0.047251	-0.200451	0.042066	-0.079009	-0.005185
chr6:98293840-98293881	-0.0108173	0.074664	-0.0567762	0.074664	-0.0459589	0
chr2:100210090-100210131	0.131036	0.1094	0.197392	0.1094	0.066356	0
chr1:43504606-43504647	0.165215	0.073126	0.145819	0.071979	-0.019396	-0.001147
chr13:98453028-98453069	-0.0196275	0.071979	-0.0424045	0.071979	-0.022777	0
chr3:123994099-123994140	-0.175981	0.044989	-0.16079	0.049755	0.015191	0.004766
chr9:121869002-121869043	0.0660763	0.24888	-0.230289	0.079685	-0.296365	-0.169195
chr2:100188791-100188832	-0.113471	0.073126	-0.0760209	0.073126	0.0374501	0
chr2:100232859-100232900	-0.0191671	0.046557	-0.0191671	0.046557	0	0
chr2:100260146-100260187	-0.020801	0.042066	-0.020801	0.042066	0	0
chr2:100260146-100260187	-0.020801	0.042066	-0.0235666	0.042066	-0.0027656	0
chr2:100313652-100313693	-0.0383287	0.16703	-0.0801807	0.16703	-0.041852	0
chr2:100424748-100424789	-0.0306237	0.099993	0.0511517	0.099993	0.0817754	0
chr2:188711597-188711638	0.100966	0.24888	0.117453	0.24888	0.016487	0
chr2:211727299-211727340	-0.14423	0.069706	-0.14423	0.069706	0	0
chr2:211766738-211766779	-0.297416	0.078606	-0.303383	0.078606	-0.005967	0
chr2:211778030-211778071	-0.110797	0.11456	-0.235366	0.11456	-0.124569	0
chr4:2917911-2917952	-0.151044	0.063879	-0.214897	0.063879	-0.063853	0
chr4:96258915-96258956	-0.262015	0.08817	-0.343123	0.08817	-0.081108	0
chr4:131729421-131729462	-0.0033473	0.07716	-0.0461505	0.073126	-0.0428032	-0.004034
chr5:60799157-60799198	-0.373972	0.074664	-0.400588	0.074664	-0.026616	0
chr5:61204426-61204467	-0.278633	0.07716	-0.224376	0.07716	0.054257	0
chr12:57713033-57713074	-0.0554854	0.040506	-0.0037447	0.10552	0.0517407	0.065014
chr7:106065996-106066037	-0.0076244	0.073126	-0.0076244	0.073126	0	0
chr1:91756512-91756553	0.07057	0.066283	0.00341977	0.066283	-0.0671502	0
chr10:6028290-6028331	-0.133325	0.064792	-0.0973072	0.064792	0.0360178	0
chr2:230257094-230257135	-0.0738005	0.061249	-0.0738005	0.061249	0	0
chr16:79316287-79316328	-0.0550442	0.07635	-0.0550442	0.07635	0	0
chr6:137116900-137116941	-0.234408	0.063879	-0.188513	0.063879	0.045895	0
chr16:11319049-11319090	-0.0812092	0.073126	-0.123369	0.073126	-0.0421598	0
chr20:63743068-63743109	-0.0499498	0.040506	-0.0499498	0.040506	0	0
chr20:63743068-63743109	-0.0499498	0.040506	0.0128829	0.049397	0.0628327	0.008891
chr2:144232961-144233002	-0.353816	0.054615	-0.310194	0.080149	0.043622	0.025534
chr3:119509641-119509682	0.0768999	0.082035	0.123211	0.082035	0.0463111	0
chr12:6332436-6332477	-0.978175	0.063879	-0.900337	0.063879	0.077838	0
chr10:6075339-6075380	-0.17138	0.071979	-0.209897	0.073115	-0.038517	0.001136
chr2:156691835-156691876	-0.0896377	0.1498	-0.10101	0.1498	-0.0113723	0
chr2:161238472-161238513	-0.506772	0.078606	-0.785254	0.078606	-0.278482	0
chr2:163030183-163030224	-0.199122	0.10094	-0.199122	0.10094	0	0
chr3:23904075-23904116	0.0117806	0.10603	-0.0172566	0.10603	-0.0290372	0
chr3:35495821-35495862	-0.0857957	0.071979	-0.0857957	0.071979	0	0
chr3:49352797-49352838	0.0540279	0.08447	0.0157457	0.08447	-0.0382822	0
chr3:49853514-49853555	0.106306	0.18127	0.106306	0.18127	0	0
chr3:49994387-49994428	-0.0323966	0.075947	-0.0691596	0.075947	-0.036763	0
chr3:84970638-84970679	0.0488481	0.1498	0.0488481	0.1498	0	0
chr3:84970638-84970679	0.0488481	0.1498	-0.0090601	0.1498	-0.0579082	0
chr3:90250200-90250241	-0.30332	0.065631	-0.295158	0.060744	0.008162	-0.004887
chr3:136346703-136346744	0.306534	0.10835	0.306534	0.10835	0	0
chr3:137517580-137517621	0.0793516	0.073842	0.0261536	0.045829	-0.053198	-0.028013
chr3:139821530-139821571	-0.409375	0.10929	-0.409375	0.10929	0	0
chr4:102204312-102204353	0.357652	0.11856	0.357652	0.11856	0	0
chr4:105395250-105395291	-0.0434583	0.11856	-0.0144034	0.17246	0.0290549	0.0539
chr7:70300499-70300540	0.0669685	0.068188	0.0669685	0.068188	0	0
chr7:70492019-70492060	-0.0336694	0.073126	-0.040473	0.073126	-0.0068036	0
chr7:72227385-72227426	0.181427	0.081939	0.148807	0.081939	-0.03262	0
chr7:72372296-72372337	-0.337927	0.063802	-0.29892	0.057974	0.039007	-0.005828
chr7:127376143-127376184	-0.0337662	0.078662	-0.0337662	0.078662	0	0
chr7:127563991-127564032	-0.0299884	0.063879	0.00198322	0.063879	0.0319716	0
chr7:128152130-128152171	-0.0779667	0.072152	-0.0682753	0.075809	0.0096914	0.003657
chr7:133956732-133956773	0.170129	0.15747	0.141293	0.15747	-0.028836	0
chr9:23388552-23388593	-0.120436	0.057938	-0.120436	0.057938	0	0
chr11:133959729-133959770	0.189138	0.15747	0.222046	0.15747	0.032908	0
chr12:92782409-92782450	0.239993	0.21648	0.239993	0.21648	0	0
chr13:105931171-105931212	-0.171392	0.078123	-0.125767	0.078123	0.045625	0
chr13:105980130-105980171	-0.0347519	0.089981	-0.0347519	0.089981	0	0
chr13:105991953-105991994	-0.0396756	0.061249	-0.0499302	0.061249	-0.0102546	0
chr14:40583316-40583357	-0.221097	0.04609	-0.221097	0.04609	0	0
chr14:103537954-103537995	0.0149165	0.074784	0.056633	0.074784	0.0417165	0
chr6:13918210-13918251	-0.274296	0.078606	-0.182749	0.078606	0.091547	0
chr6:21158022-21158063	-0.0350717	0.078123	-0.156798	0.078123	-0.121726	0
chr6:34219569-34219610	-0.253047	0.039901	-0.124657	0.05165	0.12839	0.011749
chr6:44663426-44663467	-0.154957	0.065635	-0.154957	0.065635	0	0
chr6:52823803-52823844	-0.266677	0.065635	-0.255866	0.065635	0.010811	0
chr6:109240556-109240597	-0.0016071	0.10603	-0.14562	0.10603	-0.144013	0
chr4:186841062-186841103	-0.103928	0.073126	-0.162576	0.069989	-0.058648	-0.003137
chr5:4031854-4031895	-0.0153665	0.056989	-0.0669976	0.056989	-0.0516311	0
chr5:34506718-34506759	0.227773	0.1174	0.155129	0.1174	-0.072644	0
chr5:111870604-111870645	-0.158152	0.068359	-0.219614	0.068359	-0.061462	0
chr5:150659090-150659131	-0.0312954	0.061249	-0.0312954	0.061249	0	0
chr5:159049681-159049722	0.0215134	0.088537	-0.0790592	0.079012	-0.100573	-0.009525
chr2:203764052-203764093	0.0406803	0.12214	-0.0284543	0.12214	-0.0691346	0
chr12:96417588-96417629	0.0294652	0.061761	0.0937502	0.061761	0.064285	0
chr12:123400917-123400958	0.0915618	0.081939	0.13013	0.081939	0.0385682	0
chr13:39929415-39929456	0.413318	0.15134	0.162701	0.15134	-0.250617	0
chr13:40923056-40923097	-0.668086	0.064792	-0.476085	0.064792	0.192001	0
chr2:173899166-173899207	0.0158725	0.059744	0.0158725	0.059744	0	0
chr2:224211743-224211784	-0.148431	0.067202	-0.147497	0.067202	0.000934	0
chr2:37768564-37768605	-0.241845	0.048466	-0.238905	0.074784	0.00294	0.026318
chr2:133778761-133778802	-0.860589	0.059817	-0.749869	0.059817	0.11072	0
chr2:37768427-37768468	0.2036	0.12479	-0.0532804	0.12479	-0.25688	0
chr11:12737200-12737241	0.182814	0.24888	0.182814	0.24888	0	0
chr20:61446993-61447034	0.00594305	0.11019	0.00594305	0.11019	0	0
chr8:35182108-35182149	-0.0079203	0.057974	0.00198322	0.057974	0.00990356	0
chr22:41065812-41065853	-0.0062224	0.087912	-0.0062224	0.087912	0	0
chr3:141944890-141944931	-0.0339039	0.1062	-0.0339039	0.1062	0	0
chr4:46886079-46886120	-0.0437015	0.10157	-0.0433177	0.10157	0.000384	0
chr15:49947983-49948024	-0.257631	0.081939	-0.209971	0.081939	0.04766	0
chr15:65468475-65468516	-0.50919	0.24888	-0.50919	0.24888	0	0
chr16:30949265-30949306	-0.0798471	0.073126	-0.0348986	0.073126	0.0449485	0
chr16:88456113-88456154	-0.0403036	0.065635	-0.101587	0.065635	-0.0612834	0
chr2:212955872-212955913	-0.0356413	0.057646	-0.0193107	0.057646	0.0163306	0
chr2:213014663-213014704	-0.176606	0.10157	-0.159628	0.10157	0.016978	0
chr19:16444322-16444363	-0.13808	0.073126	-0.13808	0.073126	0	0
chr19:39729228-39729269	0.00175858	0.063879	0.0244523	0.063879	0.0226937	0
chr20:32658840-32658881	-0.097305	0.065635	-0.097305	0.065635	0	0
chr20:44886609-44886650	-0.279441	0.052501	-0.289079	0.052501	-0.009638	0
chr20:44886609-44886650	-0.279441	0.052501	-0.301734	0.052501	-0.022293	0
chr22:19996668-19996709	0.0356758	0.086519	0.0324809	0.086519	-0.0031949	0
chr22:36864181-36864222	0.019533	0.046548	0.0162079	0.059259	-0.0033251	0.012711
chr22:45242634-45242675	-0.103199	0.061761	-0.030997	0.061761	0.072202	0
chr1:9651266-9651307	0.0553866	0.066283	0.0447358	0.066283	-0.0106508	0
chr1:9651266-9651307	0.0553866	0.066283	0.0319231	0.066283	-0.0234635	0
chr14:88009557-88009598	-0.0162978	0.078639	0.0996154	0.078639	0.115913	0
chr15:42385521-42385562	-0.31898	0.034799	-0.31898	0.034799	0	0
chr15:64357328-64357369	0.0971671	0.07716	0.0395359	0.07716	-0.0576312	0
chr16:87873233-87873274	0.0755787	0.073126	0.0929839	0.073126	0.0174052	0
chr18:25971622-25971663	-0.151648	0.070779	-0.151648	0.070779	0	0
chr12:27063608-27063649	-0.426828	0.038985	-0.425347	0.059259	0.001481	0.020274
chr12:32504519-32504560	-0.0952619	0.07635	-0.0590285	0.07635	0.0362334	0
chr12:49761597-49761638	-0.136677	0.073126	-0.188327	0.073126	-0.05165	0
chr12:114932522-114932563	0.0184786	0.047573	0.0235085	0.047573	0.0050299	0
chr11:100127679-100127720	0.0164979	0.062602	0.017644	0.079685	0.0011461	0.017083
chr11:100877752-100877793	0.571103	0.1174	0.571103	0.1174	0	0
chr11:111797512-111797553	-0.21439	0.073126	-0.229442	0.10094	-0.015052	0.027814
chr11:118395788-118395829	0.492072	0.081939	0.492072	0.081939	0	0
chr11:120455548-120455589	-0.0945563	0.078606	-0.187339	0.072614	-0.0927827	-0.005992
chr11:120455548-120455589	-0.0945563	0.078606	-0.150891	0.072614	-0.0563347	-0.005992
chr3:49433215-49433256	0.0367192	0.077964	0.0472401	0.1094	0.0105209	0.031436
chr16:28871986-28872027	-0.161103	0.057981	-0.0727431	0.057981	0.0883599	0
chr1:31631194-31631235	-0.0314704	0.062119	-0.0268515	0.062119	0.0046189	0
chr2:155165330-155165371	-0.227587	0.049397	-0.225592	0.049397	0.001995	0
chr2:155165330-155165371	-0.227587	0.049397	-0.227587	0.049397	0	0
chr20:49061644-49061685	-0.775699	0.071979	-0.748692	0.071979	0.027007	0
chr1:43767971-43768012	-0.243878	0.039881	-0.130863	0.042135	0.113015	0.002254
chr1:72050014-72050055	0.00718493	0.082035	-0.0308387	0.082035	-0.0380236	0
chr1:72105661-72105702	-0.242347	0.064792	-0.242347	0.064792	0	0
chr1:72105661-72105702	-0.242347	0.064792	-0.211196	0.064792	0.031151	0
chr1:72146912-72146953	-0.0980753	0.081338	-0.169435	0.081338	-0.0713597	0
chr1:72252907-72252948	-0.369402	0.067019	-0.15161	0.07355	0.217792	0.006531
chr1:72480059-72480100	-0.275676	0.078823	-0.179547	0.078823	0.096129	0
chr2:50871885-50871926	-0.290144	0.064866	-0.26869	0.064866	0.021454	0
chr2:60292102-60292143	0.00959792	0.11838	0.184364	0.21058	0.174766	0.0922
chr2:64069444-64069485	-0.129659	0.052992	-0.129659	0.052992	0	0
chr2:71297607-71297648	0.00717457	0.08447	-0.0582042	0.08447	-0.0653788	0
chr2:71307348-71307389	-0.211125	0.066283	-0.103166	0.066283	0.107959	0
chr2:71355103-71355144	-0.351707	0.071979	-0.333227	0.071979	0.01848	0
chr2:73382968-73383009	-0.240182	0.04195	-0.245982	0.04195	-0.0058	0
chr17:59246034-59246075	0.488829	0.10335	0.277863	0.10335	-0.210966	0
chr19:39735470-39735511	-0.0376317	0.078662	0.0441356	0.24673	0.0817673	0.168068
chr1:2572775-2572816	0.065361	0.072614	0.0940355	0.072614	0.0286745	0
chr1:21193936-21193977	0.0618274	0.1094	0.144916	0.1094	0.0830886	0
chr1:23870173-23870214	-0.0485599	0.054941	0.16686	0.077964	0.21542	0.023023
chr1:24978041-24978082	-0.260876	0.073126	-0.192802	0.073126	0.068074	0
chr1:39008105-39008146	-0.267792	0.079956	-0.244801	0.079956	0.022991	0
chr1:64970539-64970580	-0.0356942	0.07716	-0.0356942	0.07716	0	0
chr1:64970539-64970580	-0.0356942	0.07716	-0.0499302	0.07716	-0.014236	0
chr1:120104206-120104247	-0.155551	0.043729	-0.155551	0.043729	0	0
chr1:160628093-160628134	0.0479139	0.054941	0.0290718	0.081338	-0.0188421	0.026397
chr1:181062641-181062682	0.0292115	0.073126	0.0292115	0.073126	0	0
chr1:204555326-204555367	-0.523523	0.073126	-0.327165	0.07716	0.196358	0.004034
chr1:220932942-220932983	-0.0693381	0.053713	-0.0193143	0.058016	0.0500238	0.004303
chr1:229501736-229501777	0.049942	0.078662	0.049942	0.078662	0	0
chr2:43273817-43273858	-0.192286	0.073126	-0.1109	0.07716	0.081386	0.004034
chr20:44029202-44029243	-0.0721521	0.14744	-0.0559815	0.14744	0.0161706	0
chr21:43657497-43657538	0.0176325	0.1062	0.0377263	0.1062	0.0200938	0
chr21:43657497-43657538	0.0176325	0.1062	0.0176325	0.1062	0	0
chr22:31263095-31263136	0.14809	0.16459	0.163563	0.16459	0.015473	0
chr2:102354685-102354726	-0.0040386	0.09888	-0.0040386	0.09888	0	0
chr4:2936904-2936945	-0.0570621	0.11456	-0.0978534	0.063879	-0.0407913	-0.050681
chr9:121858497-121858538	-0.0555355	0.057981	-0.0225913	0.057981	0.0329442	0
chr11:57790176-57790217	0.351076	0.081939	0.358063	0.081939	0.006987	0
chr2:214501438-214501479	0.610133	0.081939	0.610133	0.081939	0	0
chr10:102060776-102060817	-0.0475012	0.077964	-0.0090704	0.077964	0.0384308	0
chr2:211826814-211826855	-0.220701	0.069442	-0.103331	0.069442	0.11737	0
chr6:113863051-113863092	0.0891731	0.079059	0.0817859	0.079059	-0.0073872	0
chr16:28916477-28916518	-0.291975	0.066283	-0.291975	0.066283	0	0
chr11:90752109-90752150	-0.102525	0.073126	-0.0792717	0.073126	0.0232533	0
chr7:7965523-7965564	0.0292117	0.053014	0.055512	0.053014	0.0263003	0
chr2:60389527-60389568	-0.181124	0.074784	-0.130066	0.074784	0.051058	0
chr5:92835835-92835876	-0.142236	0.052728	-0.214259	0.052728	-0.072023	0
chr2:25125657-25125698	0.454087	0.081939	0.346721	0.081939	-0.107366	0
chr1:118724978-118725019	-0.0507761	0.07716	-0.0585343	0.07716	-0.0077582	0
chr1:219482514-219482555	-0.126189	0.056171	-0.17153	0.074884	-0.045341	0.018713
chr1:118557282-118557323	-0.0908345	0.045017	-0.0908345	0.045017	0	0
chr1:227411358-227411399	-0.0917354	0.073126	-0.136679	0.046557	-0.0449436	-0.026569
chr17:63470181-63470222	0.113101	0.088537	0.098469	0.088537	-0.014632	0
chr17:63470181-63470222	0.113101	0.088537	0.207937	0.088537	0.094836	0
chr17:75843265-75843306	-0.0300909	0.073126	0.0226044	0.073126	0.0526953	0
chr18:786548-786589	-0.543462	0.060305	-0.284886	0.068177	0.258576	0.007872
chr18:25096087-25096128	-0.005948	0.10157	0.13766	0.10157	0.143608	0
chr18:45299732-45299773	0.192687	0.071979	0.0984938	0.071979	-0.0941932	0
chr18:54340584-54340625	-0.0428786	0.06791	-0.0140015	0.06791	0.0288771	0
chr6:97931979-97932020	-0.0958946	0.062437	-0.0958946	0.062437	0	0
chr6:98004784-98004825	-0.0689408	0.054028	-0.0689408	0.054028	0	0
chr6:98016712-98016753	-0.0456222	0.1094	-0.0717335	0.1094	-0.0261113	0
chr6:98817188-98817229	-0.131212	0.061102	-0.309301	0.073645	-0.178089	0.012543
chr7:44768472-44768513	-0.269759	0.07811	-0.269759	0.07811	0	0
chr7:44795534-44795575	-0.168589	0.073126	-0.172069	0.072668	-0.00348	-0.000458
chr7:70506014-70506055	0.0349441	0.080149	0.0349441	0.080149	0	0
chr7:72115245-72115286	0.0917894	0.068177	0.0204124	0.068177	-0.071377	0
chr7:72224669-72224710	-0.142495	0.073126	-0.0781118	0.079685	0.0643832	0.006559
chr7:72342181-72342222	0.165948	0.1174	0.165948	0.1174	0	0
chr7:72398817-72398858	-0.69387	0.048311	-0.69387	0.048311	0	0
chr7:127365950-127365991	-0.246707	0.060083	-0.246707	0.060083	0	0
chr7:127440303-127440344	-0.301416	0.067202	-0.252328	0.067202	0.049088	0
chr10:109991073-109991114	-0.182549	0.10094	-0.143439	0.09888	0.03911	-0.00206
chr10:124903564-124903605	0.172802	0.081939	0.158534	0.081939	-0.014268	0
chr11:9780875-9780916	-0.0710323	0.078639	-0.0183609	0.078639	0.0526714	0
chr11:57409135-57409176	-0.0024381	0.07716	0.0364169	0.07716	0.038855	0
chr11:64256479-64256520	-0.114681	0.071979	-0.141951	0.071979	-0.02727	0
chr11:108357297-108357338	-0.0251296	0.10094	-0.0516469	0.091992	-0.0265173	-0.008948
chr11:116960280-116960321	0.0180011	0.073126	0.0448941	0.081258	0.026893	0.008132
chr11:118848000-118848041	-0.759959	0.061761	-0.76305	0.061761	-0.003091	0
chr9:133020509-133020550	-0.0509157	0.066198	-0.0509157	0.066198	0	0
chr9:136493204-136493245	-0.154175	0.071979	-0.220497	0.059817	-0.066322	-0.012162
chr10:6587881-6587922	0.323814	0.11838	0.34191	0.11838	0.018096	0
chr10:8894925-8894966	-0.0442837	0.057969	-0.0605077	0.07716	-0.016224	0.019191
chr10:62632066-62632107	0.0744972	0.1174	-0.0714395	0.069202	-0.145937	-0.048198
chr3:49336797-49336838	-0.0018102	0.071979	-0.0127212	0.066283	-0.010911	-0.005696
chr22:33932323-33932364	-0.313822	0.066283	-0.296444	0.066283	0.017378	0
chr4:3265113-3265154	0.0124079	0.071979	-0.0881759	0.061761	-0.100584	-0.010218
chr3:50161877-50161918	-0.0768162	0.04007	-0.0712946	0.035578	0.0055216	-0.004492
chr2:198579136-198579177	-0.125101	0.10335	-0.14238	0.10335	-0.017279	0
chr6:155574978-155575019	0.209803	0.21058	0.258217	0.21058	0.048414	0
chr11:57633690-57633731	-0.361157	0.045829	-0.211899	0.045829	0.149258	0
chr11:90788561-90788602	-0.0151124	0.094481	-0.0849663	0.094481	-0.0698539	0
chr5:61424853-61424894	0.329798	0.081939	0.258578	0.081939	-0.07122	0
chr17:2371023-2371064	-0.0951407	0.059259	-0.136964	0.059259	-0.0418233	0
chr7:135366222-135366263	-0.0774966	0.060086	-0.0340621	0.060086	0.0434345	0
chr8:30962632-30962673	0.0158817	0.11998	0.0158817	0.11998	0	0
chr3:49870570-49870611	-0.147905	0.068819	-0.184287	0.068819	-0.036382	0
chr6:97997112-97997153	-0.253067	0.057914	-0.230506	0.057914	0.022561	0
chr9:23346832-23346873	0.0462544	0.056989	-0.0429672	0.055093	-0.0892216	-0.001896
chr2:25280003-25280044	-0.174185	0.046614	-0.179779	0.054941	-0.005594	0.008327
chr2:25506801-25506842	-0.377771	0.080149	-0.361173	0.080149	0.016598	0
chr2:55963118-55963159	-0.0296079	0.068037	-0.0296079	0.068037	0	0
chr2:55959316-55959357	-0.021689	0.081939	-0.021689	0.081939	0	0
chr2:57910600-57910641	-0.251692	0.056171	-0.242213	0.056171	0.009479	0
chr8:64569370-64569411	0.0489968	0.078505	0.0489968	0.078505	0	0
chr1:243374407-243374448	-0.228736	0.1174	-0.320268	0.057668	-0.091532	-0.059732
chr2:145072466-145072507	0.0531462	0.1174	0.0531462	0.1174	0	0
chr11:104350825-104350866	-0.0037989	0.068181	0.0124441	0.068181	0.016243	0
chr6:108809884-108809925	-0.157111	0.039522	-0.264393	0.039522	-0.107282	0
chr6:108809884-108809925	-0.157111	0.039522	-0.157111	0.039522	0	0
chr6:44479247-44479288	0.0174451	0.085835	0.0339379	0.085835	0.0164928	0
chr12:28540191-28540232	-0.21863	0.073126	-0.156495	0.073126	0.062135	0
chr6:30778003-30778044	-1.13241	0.072668	-1.13241	0.072668	0	0
chr6:26340537-26340578	-0.264462	0.054028	-0.264462	0.054028	0	0
chr16:28326702-28326743	0.0170777	0.04949	-0.0073481	0.042231	-0.0244258	-0.007259
chr16:28326702-28326743	0.0170777	0.04949	0.00958776	0.042231	-0.0074899	-0.007259
chr9:23813822-23813863	0.0356868	0.10119	0.0356868	0.10119	0	0
chr6:30133859-30133900	0.0918396	0.062602	0.0467668	0.062602	-0.0450728	0
chr14:29602512-29602553	-0.185254	0.062602	-0.18599	0.062602	-0.000736	0
chr8:84892327-84892368	0.29401	0.081939	0.166116	0.081939	-0.127894	0
chr6:25199605-25199646	-0.125553	0.04949	-0.142344	0.04949	-0.016791	0
chr2:100052217-100052258	-0.332258	0.050258	-0.398355	0.078123	-0.066097	0.027865
chr7:127758174-127758215	-0.385981	0.067801	-0.227921	0.068037	0.15806	0.000236
chr2:39519382-39519423	0.0062953	0.054615	-0.142119	0.071007	-0.148414	0.016392
chr2:43790590-43790631	-0.22682	0.07811	-0.250705	0.07811	-0.023885	0
chr2:60511072-60511113	0.0182955	0.12214	0.0182955	0.12214	0	0
chr2:150787669-150787710	-0.167365	0.061413	-0.166666	0.061413	0.000699	0
chr10:62663636-62663677	-0.0162278	0.052728	-0.0162278	0.052728	0	0
chr22:36914892-36914933	-0.13321	0.049545	-0.178537	0.049545	-0.045327	0
chr3:113552190-113552231	-0.0665559	0.15747	-0.0997353	0.15747	-0.0331794	0
chr17:75339675-75339716	0.281448	0.10603	0.14762	0.055066	-0.133828	-0.050964
chr22:31226533-31226574	-0.0828314	0.04349	0.00345229	0.10335	0.0862837	0.05986
chr6:127958939-127958980	0.237828	0.086519	-0.106745	0.082035	-0.344573	-0.004484
chr4:163572635-163572676	-0.0946214	0.073126	-0.20751	0.060305	-0.112889	-0.012821
chr7:150676620-150676661	-0.194742	0.064866	-0.129378	0.064866	0.065364	0
chr3:188269816-188269857	-0.334233	0.073126	-0.256368	0.073126	0.077865	0
chr2:162105515-162105556	-0.154738	0.10094	-0.0279427	0.10094	0.126795	0
chr11:64327686-64327727	0.0193461	0.069442	-0.0592928	0.069442	-0.0786389	0
chr2:181106490-181106531	-0.22525	0.071915	-0.123775	0.071915	0.101475	0
chr1:207692787-207692828	-0.169184	0.082035	-0.169184	0.082035	0	0
chr3:33130147-33130188	0.00509102	0.081338	-0.130944	0.049397	-0.136035	-0.031941
chr12:94267657-94267698	-0.11031	0.061761	-0.141176	0.061761	-0.030866	0
chr1:206483819-206483860	-0.139851	0.099993	-0.0035973	0.11625	0.136254	0.016257
chr1:220935932-220935973	-0.518972	0.036057	-0.518972	0.036057	0	0
chr1:221097603-221097644	-0.0965844	0.060148	-0.0965844	0.060148	0	0
chr1:226788611-226788652	-0.0996466	0.067801	-0.119322	0.067801	-0.0196754	0
chr2:7594158-7594199	-0.258734	0.071436	-0.195432	0.071436	0.063302	0
chr1:165149504-165149545	0.0410576	0.11456	0.0970541	0.1174	0.0559965	0.00284
chr2:233398883-233398924	0.185973	0.081939	0.0366327	0.081939	-0.14934	0
chr3:148983308-148983349	-0.219807	0.064792	-0.19765	0.064792	0.022157	0
chr4:89349820-89349861	0.128641	0.062119	0.143219	0.055066	0.014578	-0.007053
chr6:134730655-134730696	-0.141057	0.073126	-0.169176	0.073126	-0.028119	0
chr8:127896765-127896806	-0.237035	0.073126	-0.311121	0.073126	-0.074086	0
chr9:79808079-79808120	-0.0124762	0.099993	-0.0314305	0.099993	-0.0189543	0
chr13:78859786-78859827	-0.0236997	0.10157	-0.0481419	0.10157	-0.0244422	0
chr13:102851421-102851462	-0.167879	0.051191	-0.16592	0.051191	0.001959	0
chr15:68854787-68854828	0.266983	0.1498	0.195708	0.1498	-0.071275	0
chr22:25984072-25984113	-0.0628199	0.07716	-0.0544543	0.066283	0.0083656	-0.010877
chr2:233400116-233400157	-0.0698576	0.068819	-0.0698576	0.068819	0	0
chr2:96746410-96746451	0.0640997	0.063879	0.218604	0.063879	0.154504	0
chr2:123982322-123982363	-0.1582	0.074884	-0.195035	0.074884	-0.036835	0
chr3:32367404-32367445	-0.103349	0.063369	-0.103349	0.063369	0	0
chr5:54285874-54285915	-0.082152	0.073126	-0.110967	0.081794	-0.028815	0.008668
chr7:156962261-156962302	-0.185292	0.047672	-0.185292	0.047672	0	0
chr9:74937259-74937300	0.00596634	0.088537	0.00596634	0.088537	0	0
chr12:87408269-87408310	-0.154218	0.067202	-0.164501	0.067202	-0.010283	0
chr13:50512208-50512249	-0.99067	0.046846	-0.910878	0.052992	0.079792	0.006146
chr3:54450053-54450094	0.0133348	0.10335	0.0133348	0.10335	0	0
chr2:120851399-120851440	-0.0906754	0.073126	-0.0906754	0.073126	0	0
chr2:43361905-43361946	0.0267858	0.081338	-0.0060486	0.081338	-0.0328344	0
chr2:104857220-104857261	-0.126202	0.073126	-0.226409	0.073126	-0.100207	0
chr2:160474550-160474591	-0.0431137	0.07716	0.00181051	0.057969	0.0449242	-0.019191
chr2:160474550-160474591	-0.0431137	0.07716	0.0501215	0.079956	0.0932352	0.002796
chr2:33241968-33242009	-0.0516607	0.1174	-0.0428967	0.1174	0.008764	0
chr2:33038820-33038861	-0.374236	0.11456	-0.252079	0.11456	0.122157	0
chr2:33343266-33343307	0.0557643	0.081338	0.0381651	0.081338	-0.0175992	0
chr2:207826548-207826589	-0.181547	0.057981	-0.0899004	0.057668	0.0916466	-0.000313
chr5:103546596-103546637	-0.180355	0.054028	-0.180355	0.054028	0	0
chr14:26449242-26449283	-0.0351615	0.11838	-0.110376	0.11838	-0.0752145	0
chr5:60821355-60821396	0.135433	0.17246	0.114893	0.17246	-0.02054	0
chr6:135320259-135320300	-0.46951	0.087265	-0.23675	0.11625	0.23276	0.028985
chr7:48077270-48077311	-0.895304	0.080149	-0.923055	0.080149	-0.027751	0
chr7:50349914-50349955	-0.27154	0.049968	-0.245239	0.049968	0.026301	0
chr7:50349914-50349955	-0.27154	0.049968	-0.245886	0.049968	0.025654	0
chr8:6839385-6839426	-0.0564297	0.051023	0.00960626	0.057969	0.066036	0.006946
chr8:6839385-6839426	-0.0564297	0.051023	-0.0564297	0.051023	0	0
chr8:6975552-6975593	-0.0248245	0.055093	-0.0060527	0.055093	0.0187718	0
chr9:127766249-127766290	-0.050535	0.07716	-0.131668	0.059259	-0.081133	-0.017901
chr3:128499547-128499588	-0.0174565	0.087265	-0.0520207	0.087265	-0.0345642	0
chr3:128499547-128499588	-0.0174565	0.087265	-0.0446128	0.087265	-0.0271563	0
chr3:128577643-128577684	-0.182494	0.057981	-0.0600859	0.06798	0.122408	0.009999
chr3:183998662-183998703	-0.89885	0.044167	-0.92025	0.044167	-0.0214	0
chr4:73838845-73838886	-0.0998295	0.051099	-0.119799	0.051099	-0.0199695	0
chr4:78620032-78620073	0.135775	0.10335	0.257391	0.10335	0.121616	0
chr4:102502316-102502357	-0.229471	0.057981	-0.261821	0.057981	-0.03235	0
chr5:10688623-10688664	0.0646073	0.10335	0.0646073	0.10335	0	0
chr6:13163966-13164007	-0.120336	0.15747	-0.0768286	0.15747	0.0435074	0
chr6:36774225-36774266	-0.208456	0.073126	-0.147209	0.052992	0.061247	-0.020134
chr10:75431663-75431704	-0.0528188	0.073126	-0.0570302	0.073126	-0.0042114	0
chr10:75494445-75494486	0.0619542	0.13283	0.0619542	0.13283	0	0
chr10:96778000-96778041	-1.11085	0.050002	-1.11085	0.050002	0	0
chr10:112426846-112426887	0.0308861	0.087265	-0.01348	0.087265	-0.0443661	0
chr11:4084020-4084061	-0.0414463	0.063879	0.00535213	0.063879	0.0467984	0
chr11:88310430-88310471	-0.148188	0.074034	-0.148188	0.074034	0	0
chr12:66304344-66304385	-0.232335	0.087265	-0.161598	0.12707	0.070737	0.039805
chr10:99512012-99512053	-0.159458	0.13286	-0.178703	0.13286	-0.019245	0
chr10:124649504-124649545	-0.0968158	0.059259	-0.0968158	0.059259	0	0
chr11:65869585-65869626	0.0740195	0.091992	0.0476188	0.11456	-0.0264007	0.022568
chr11:114084561-114084602	-0.0103963	0.071979	-0.0103963	0.071979	0	0
chr8:9009881-9009922	0.284672	0.10835	0.290507	0.10835	0.005835	0
chr8:11576647-11576688	0.0927538	0.10157	0.0824149	0.10157	-0.0103389	0
chr8:46625922-46625963	-0.121534	0.10603	-0.0978822	0.10603	0.0236518	0
chr8:129668511-129668552	0.116497	0.10603	0.0358235	0.10603	-0.0806735	0
chr9:5034255-5034296	-0.191432	0.074884	-0.255342	0.074884	-0.06391	0
chr9:133004135-133004176	-0.0561377	0.10335	0.0848688	0.10335	0.141007	0
chr10:69147140-69147181	0.0998189	0.10603	0.0998189	0.10603	0	0
chr4:54643002-54643043	0.070468	0.079685	0.070468	0.079685	0	0
chr4:54643002-54643043	0.070468	0.079685	0.170219	0.074664	0.099751	-0.005021
chr4:78719903-78719944	-0.629653	0.11838	-0.629653	0.11838	0	0
chr4:82660577-82660618	0.222543	0.074884	-0.0072737	0.074884	-0.229817	0
chr4:86955244-86955285	-0.259007	0.082035	-0.248864	0.082035	0.010143	0
chr5:132302611-132302652	-0.0930721	0.042994	-0.103849	0.11456	-0.0107769	0.071566
chr6:109284100-109284141	0.10058	0.068037	0.173179	0.068037	0.072599	0
chr7:8037049-8037090	0.295536	0.1174	0.193212	0.11998	-0.102324	0.00258
chr7:75640735-75640776	-0.171903	0.080149	-0.171903	0.080149	0	0
chr7:80594503-80594544	0.32038	0.05862	0.133766	0.065348	-0.186614	0.006728
chr15:41526699-41526740	-0.0582734	0.057981	-0.0582734	0.057981	0	0
chr15:56173533-56173574	0.043508	0.11456	0.0955898	0.11456	0.0520818	0
chr15:83526455-83526496	-0.15413	0.073126	-0.133773	0.073126	0.020357	0
chr15:83522654-83522695	-0.288407	0.049632	-0.229797	0.061413	0.05861	0.011781
chr1:155205278-155205319	-0.0076367	0.11625	-0.0101993	0.11625	-0.0025626	0
chr1:226962545-226962586	-0.0922562	0.047573	-0.0529924	0.047573	0.0392638	0
chr5:166071254-166071295	-0.0094602	0.058817	-0.0661135	0.058817	-0.0566533	0
chr5:171693002-171693043	-0.316459	0.064792	-0.256519	0.064792	0.05994	0
chr5:177472525-177472566	-0.121167	0.073126	-0.0504501	0.073126	0.0707169	0
chr6:3450794-3450835	0.0579072	0.12707	0.0653441	0.094481	0.0074369	-0.032589
chr6:13775655-13775696	-0.44174	0.061761	-0.44174	0.061761	0	0
chr6:20892996-20893037	-0.24974	0.060086	-0.168183	0.060086	0.081557	0
chr6:26529642-26529683	0.00111864	0.081939	0.00111864	0.081939	0	0
chr6:75826596-75826637	0.200392	0.11456	0.133085	0.11456	-0.067307	0
chr6:97890007-97890048	-0.219141	0.049334	-0.0761263	0.049334	0.143015	0
chr7:24137552-24137593	-0.199935	0.037958	-0.193604	0.040171	0.006331	0.002213
chr7:70248460-70248501	-0.336491	0.10335	-0.440906	0.10335	-0.104415	0
chr7:70511231-70511272	-0.328564	0.079685	-0.328564	0.079685	0	0
chr12:111645338-111645379	-0.0983868	0.073126	-0.116383	0.073126	-0.0179962	0
chr10:35071672-35071713	0.496778	0.081939	0.40555	0.081939	-0.091228	0
chr11:17278195-17278236	-0.157632	0.057981	-0.228	0.057981	-0.070368	0
chr11:49852492-49852533	-0.0723829	0.07716	-0.0723829	0.07716	0	0
chr11:61090244-61090285	-0.0997467	0.066283	-0.124585	0.066283	-0.0248383	0
chr6:563190-563231	0.0749114	0.071007	0.0749114	0.071007	0	0
chr6:29944697-29944738	0.15013	0.10094	0.0596968	0.10094	-0.0904332	0
chr6:29944697-29944738	0.15013	0.10094	0.0753854	0.10094	-0.0747446	0
chr6:29861175-29861216	0.0121796	0.05832	0.0728804	0.09888	0.0607008	0.04056
chr6:31239966-31240007	-0.0813268	0.057981	-0.0813268	0.057981	0	0
chr6:31364730-31364771	-0.0135961	0.094481	-0.0942829	0.094481	-0.0806868	0
chr6:31461170-31461211	-0.0568921	0.057969	-0.0735598	0.047573	-0.0166677	-0.010396
chr6:32254749-32254790	-0.259092	0.073126	-0.259092	0.073126	0	0
chr6:32588138-32588179	-0.556309	0.1174	-0.358253	0.1174	0.198056	0
chr6:32624422-32624463	0.0579408	0.073126	0.0422822	0.073126	-0.0156586	0
chr6:32624422-32624463	0.0579408	0.073126	0.0579408	0.073126	0	0
chr6:32705929-32705970	-0.0824916	0.082035	-0.0342686	0.082035	0.048223	0
chr6:33067518-33067559	-0.176855	0.079685	-0.153405	0.079685	0.02345	0
chr6:33604188-33604229	-0.0795423	0.057898	0.00971808	0.057898	0.0892604	0
chr19:49118687-49118728	-0.05773	0.10603	-0.05773	0.10603	0	0
chr19:54305206-54305247	0.0411789	0.17246	0.0411789	0.17246	0	0
chr20:17122195-17122236	0.0484201	0.082035	0.0446149	0.082035	-0.0038052	0
chr6:166969759-166969800	-0.301423	0.039479	-0.277639	0.073126	0.023784	0.033647
chr10:122400302-122400343	-0.498136	0.071979	-0.492251	0.07716	0.005885	0.005181
chr11:2217038-2217079	-0.0953512	0.07811	-0.0953512	0.07811	0	0
chr22:21662082-21662123	0.0147284	0.077964	0.0198086	0.077964	0.0050802	0
chr3:58414667-58414708	0.0394809	0.099993	0.0394809	0.099993	0	0
chr1:2863175-2863216	-0.182029	0.099993	-0.182029	0.099993	0	0
chr16:6086198-6086239	0.00225667	0.05165	-0.106969	0.059259	-0.109226	0.007609
chr1:165423412-165423453	-0.0434239	0.055145	-0.0434239	0.055145	0	0
chr1:118456576-118456617	-0.0108386	0.082031	-0.0108386	0.082031	0	0
chr1:9278640-9278681	-0.0834867	0.055066	-0.0834867	0.055066	0	0
chr1:118974714-118974755	-0.177761	0.08447	-0.213765	0.08447	-0.036004	0
chr1:119062584-119062625	-0.0922487	0.13286	-0.0922487	0.13286	0	0
chr1:221117393-221117434	-0.148614	0.061102	-0.148614	0.061102	0	0
chr16:51349099-51349140	-0.12318	0.059817	-0.0646648	0.059817	0.0585152	0
chr16:51588524-51588565	-0.0250382	0.1174	-0.0133183	0.1174	0.0117199	0
chr16:51723311-51723352	-0.144652	0.043055	-0.148775	0.043055	-0.004123	0
chr16:60625888-60625929	0.000716	0.088537	0.000716	0.088537	0	0
chr16:65223968-65224009	0.138899	0.069202	-0.144963	0.06445	-0.283862	-0.004752
chr16:73063926-73063967	-0.0904163	0.073126	-0.075556	0.073126	0.0148603	0
chr16:75280920-75280961	-0.183926	0.065635	-0.235633	0.057938	-0.051707	-0.007697
chr16:80827759-80827800	-0.11695	0.069863	-0.147763	0.056989	-0.030813	-0.012874
chr2:100052975-100053016	-0.143318	0.068819	-0.277317	0.051406	-0.133999	-0.017413
chr2:100219252-100219293	-0.250712	0.087912	-0.250712	0.087912	0	0
chr2:100260888-100260929	-0.183714	0.046557	-0.163726	0.046557	0.019988	0
chr2:156498546-156498587	-0.0167529	0.079685	-0.0167529	0.079685	0	0
chr2:160487531-160487572	0.0110909	0.066736	-0.0474418	0.061249	-0.0585327	-0.005487
chr2:161104394-161104435	0.0472857	0.069989	0.0383625	0.069989	-0.0089232	0
chr3:23891663-23891704	-0.334482	0.067202	-0.34565	0.053756	-0.011168	-0.013446
chr3:23973629-23973670	-0.333017	0.07716	-0.351114	0.07716	-0.018097	0
chr3:24101707-24101748	-0.0939462	0.073126	-0.0491063	0.073126	0.0448399	0
chr3:35660109-35660150	-0.255527	0.051023	-0.345897	0.051023	-0.09037	0
chr3:49277507-49277548	-0.0578765	0.071979	-0.0277821	0.071979	0.0300944	0
chr3:49634201-49634242	-1.1306	0.039845	-1.1306	0.039845	0	0
chr3:49796451-49796492	0.353832	0.081939	0.261684	0.086519	-0.092148	0.00458
chr3:50190418-50190459	-0.624987	0.073126	-0.40686	0.073126	0.218127	0
chr3:50190418-50190459	-0.624987	0.073126	-0.624987	0.073126	0	0
chr4:122365052-122365093	-0.0023051	0.088537	-0.0023051	0.088537	0	0
chr5:77257004-77257045	0.114129	0.070615	0.114129	0.070615	0	0
chr5:177365536-177365577	-0.0312762	0.081338	-0.0146506	0.081338	0.0166256	0
chr6:87352251-87352292	0.00510473	0.062119	-0.0842587	0.062119	-0.0893634	0
chr6:116942106-116942147	-0.0192682	0.074784	-0.0192682	0.074784	0	0
chr6:137844533-137844574	-0.220673	0.067202	-0.220673	0.067202	0	0
chr7:20466748-20466789	-0.315344	0.054028	-0.339635	0.062437	-0.024291	0.008409
chr7:22757104-22757145	-0.155489	0.068773	-0.221873	0.068773	-0.066384	0
chr7:45050107-45050148	-0.350423	0.07811	-0.252182	0.07811	0.098241	0
chr8:19968787-19968828	-0.0981927	0.051406	-0.10543	0.051406	-0.0072373	0
chr8:23637747-23637788	-0.236847	0.080149	-0.236847	0.080149	0	0
chr8:27455272-27455313	-0.069071	0.07355	-0.0842579	0.07355	-0.0151869	0
chr8:47012302-47012343	-0.0089614	0.074784	0.0596344	0.074784	0.0685957	0
chr8:60771670-60771711	-0.160806	0.086519	-0.160806	0.086519	0	0
chr8:60775914-60775955	-0.808381	0.073126	-0.788285	0.073126	0.020096	0
chr8:80355771-80355812	-0.115018	0.066283	-0.123805	0.066283	-0.008787	0
chr1:43616071-43616112	-0.118983	0.073126	-0.118983	0.073126	0	0
chr8:117841570-117841611	0.188169	0.18127	0.359287	0.18127	0.171118	0
chr9:23345720-23345761	-0.527969	0.047672	-0.359315	0.04141	0.168654	-0.006262
chr1:179479698-179479739	0.195808	0.061761	0.190363	0.061761	-0.005445	0
chr9:14518811-14518852	-0.0692536	0.049391	-0.0692536	0.049391	0	0
chr10:101797881-101797922	-0.256357	0.075809	-0.0308165	0.07635	0.225541	0.000541
chr17:40251592-40251633	-0.425353	0.053014	-0.424737	0.053014	0.000616	0
chr16:28538482-28538523	0.0232245	0.063802	0.0291045	0.087806	0.00588	0.024004
chr16:24780901-24780942	-0.0458197	0.066283	-0.0593089	0.05832	-0.0134892	-0.007963
chr1:72161328-72161369	-0.0732158	0.094481	-0.0732158	0.094481	0	0
chr1:204484172-204484213	-0.411829	0.078123	-0.411829	0.078123	0	0
chr15:43265331-43265372	-0.212115	0.079059	-0.220695	0.065863	-0.00858	-0.013196
chr14:93820682-93820723	-0.0249849	0.071979	-0.0741456	0.071979	-0.0491607	0
chr10:12650558-12650599	0.0714082	0.07716	0.0562061	0.07716	-0.0152021	0
chr5:58229448-58229489	-0.225684	0.057969	-0.288195	0.050002	-0.062511	-0.007967
chr20:42602808-42602849	0.120769	0.10094	-0.0429964	0.10094	-0.163765	0
chr4:159552374-159552415	-0.154084	0.079012	-0.309664	0.079012	-0.15558	0
chr10:66899208-66899249	0.0953241	0.15747	-0.0253476	0.069989	-0.120672	-0.087481
chr1:204639046-204639087	-0.06975	0.072152	-0.0011865	0.13286	0.0685635	0.060708
chr3:50181426-50181467	-0.328666	0.055093	-0.328666	0.055093	0	0
chr4:3040191-3040232	0.656412	0.099993	0.678178	0.099993	0.021766	0
chr8:56449020-56449061	-0.406804	0.043221	-0.406804	0.043221	0	0
chr4:139885103-139885144	0.153439	0.071979	0.128006	0.066283	-0.025433	-0.005696
chr2:99674931-99674972	-0.0858273	0.07716	-0.0951551	0.07716	-0.0093278	0
chr12:123084808-123084849	-0.0169409	0.047573	-0.0169409	0.047573	0	0
chr11:72752397-72752438	-0.0739926	0.073126	-0.145496	0.073126	-0.0715034	0
chr5:61551172-61551213	-0.0885021	0.063879	-0.0885021	0.063879	0	0
chr19:2588405-2588446	-0.253407	0.07716	-0.253407	0.07716	0	0
chr19:3115508-3115549	-0.221004	0.073126	-0.148734	0.073126	0.07227	0
chr19:18341365-18341406	-0.163056	0.073126	-0.163056	0.073126	0	0
chr19:29609392-29609433	-0.0073731	0.099993	-0.0073731	0.099993	0	0
chr19:33520408-33520449	-0.183099	0.045017	-0.183099	0.045017	0	0
chr19:45829564-45829605	-0.103691	0.10603	-0.0673958	0.10119	0.0362952	-0.00484
chr19:48732825-48732866	-0.0036262	0.071915	0.000138	0.057969	0.00376441	-0.013946
chr20:2789869-2789910	0.0774868	0.08447	0.0774868	0.08447	0	0
chr20:8635921-8635962	0.0403519	0.072668	-0.020597	0.072668	-0.0609489	0
chr20:8635921-8635962	0.0403519	0.072668	0.0267167	0.072668	-0.0136352	0
chr20:31583386-31583427	-0.0388014	0.15747	-0.0131247	0.15747	0.0256767	0
chr20:32634947-32634988	0.187037	0.061102	0.326995	0.073126	0.139958	0.012024
chr20:44175366-44175407	-0.107505	0.079059	-0.131829	0.055093	-0.024324	-0.023966
chr20:53172159-53172200	-0.108491	0.15747	-0.0815959	0.15747	0.0268951	0
chr20:61954887-61954928	-0.0410058	0.073126	-0.000571	0.074034	0.0404344	0.000908
chr21:43409695-43409736	-0.0057694	0.10603	-0.0048616	0.10603	0.000908	0
chr22:28242503-28242544	-0.375537	0.060086	-0.370621	0.060086	0.004916	0
chr22:40330159-40330200	-0.873556	0.069442	-0.882269	0.069442	-0.008713	0
chr3:53085498-53085539	-0.122417	0.067202	-0.144099	0.067202	-0.021682	0
chr17:2350154-2350195	0.266902	0.073126	0.319205	0.06445	0.052303	-0.008676
chr13:32918742-32918783	-0.0499819	0.066283	-0.0499819	0.066283	0	0
chr9:35821780-35821821	-0.120688	0.086519	-0.140447	0.083283	-0.019759	-0.003236
chr9:136745486-136745527	0.0338579	0.07811	-0.0258189	0.07811	-0.0596768	0
chr15:60865184-60865225	-0.0892916	0.08447	-0.0454079	0.08447	0.0438837	0
chr5:88768103-88768144	-0.372659	0.049545	-0.278123	0.049545	0.094536	0
chr1:66288830-66288871	-0.128752	0.064582	-0.158236	0.064582	-0.029484	0
chr4:2767522-2767563	-0.362346	0.039522	-0.30501	0.036784	0.057336	-0.002738
chr2:60827825-60827866	-0.212256	0.062602	-0.212256	0.062602	0	0
chr2:111177864-111177905	-0.077868	0.059259	-0.0244081	0.059259	0.0534599	0
chr8:133041965-133042006	-0.0249299	0.068177	0.0602792	0.068177	0.0852091	0
chr1:203291352-203291393	-0.0048881	0.1174	-0.161073	0.049968	-0.156185	-0.067432
chr10:43252954-43252995	-0.134956	0.073126	-0.134956	0.073126	0	0
chr17:4875172-4875213	0.193148	0.1174	0.131262	0.1174	-0.061886	0
chr15:85744473-85744514	-0.0051228	0.073126	-0.0030131	0.071979	0.00210963	-0.001147
chr10:30744054-30744095	-0.132614	0.055637	-0.0400526	0.055637	0.0925614	0
chr18:50155835-50155876	-0.170509	0.1174	-0.21029	0.1174	-0.039781	0
chr10:8380634-8380675	0.0365347	0.1094	0.0365347	0.1094	0	0
chr2:213154237-213154278	-0.0942057	0.057981	-0.183647	0.057981	-0.0894413	0
chr2:190656695-190656736	0.246735	0.24888	0.246735	0.24888	0	0
chr16:760123-760164	-0.0980528	0.069989	-0.124572	0.069989	-0.0265192	0
chr19:8896934-8896975	-0.0200359	0.057628	-0.012285	0.057628	0.0077509	0
chr2:241803377-241803418	-0.0331958	0.073126	-0.0154533	0.066283	0.0177425	-0.006843
chr2:241804097-241804138	0.0122051	0.071979	0.0122051	0.071979	0	0
chr2:241803407-241803448	-0.0844393	0.17246	-0.122954	0.073126	-0.0385147	-0.099334
chr16:764038-764079	-0.0831017	0.071979	-0.0702997	0.071979	0.012802	0
chr16:768432-768473	-0.0089221	0.071979	0.030347	0.071979	0.0392691	0
chr1:21563247-21563288	-0.0846152	0.059259	-0.0713486	0.061379	0.0132666	0.00212
chr8:118956716-118956757	-0.150398	0.064792	-0.213827	0.064792	-0.063429	0
chr9:101487205-101487246	-0.16619	0.087265	-0.183009	0.063802	-0.016819	-0.023463
chr9:101487205-101487246	-0.16619	0.087265	-0.108121	0.066471	0.058069	-0.020794
chr11:118663353-118663394	0.14145	0.079956	0.20778	0.079956	0.06633	0
chr12:4540879-4540920	-0.211809	0.10603	-0.211809	0.10603	0	0
chr6:520575-520616	-0.0650803	0.059259	-0.0639371	0.059259	0.0011432	0
chr17:75811860-75811901	-0.318715	0.071979	-0.311846	0.062602	0.006869	-0.009377
chr19:11063232-11063273	-0.0112928	0.082035	-0.0112928	0.082035	0	0
chr3:196633939-196633980	-0.103474	0.066283	-0.154538	0.066283	-0.051064	0
chr2:88794244-88794285	0.548775	0.1094	0.548775	0.1094	0	0
chr13:39783520-39783561	-0.14441	0.11838	-0.21687	0.057556	-0.07246	-0.060824
chr6:129897637-129897678	-0.0814388	0.051406	-0.102793	0.051406	-0.0213542	0
chr13:41465132-41465173	-0.122259	0.064489	-0.122259	0.064489	0	0
chr20:49805538-49805579	0.0567597	0.1174	-0.0282351	0.1174	-0.0849948	0
chr14:90906595-90906636	0.0823128	0.10157	0.0823128	0.10157	0	0
chr3:141432128-141432169	-0.109898	0.078123	-0.136297	0.078123	-0.026399	0
chr5:143229940-143229981	0.346479	0.1498	0.329255	0.1498	-0.017224	0
chr11:111379074-111379115	-0.0079362	0.079956	-0.0079362	0.079956	0	0
chr18:49600609-49600650	-0.217757	0.11625	-0.104106	0.11625	0.113651	0
chr9:90792651-90792692	-0.17963	0.074664	-0.181917	0.050846	-0.002287	-0.023818
chr17:45330284-45330325	0.0476665	0.080149	0.0539231	0.080149	0.0062566	0
chr17:58281381-58281422	0.385051	0.071979	0.385051	0.071979	0	0
chr17:58281381-58281422	0.385051	0.071979	0.385945	0.061102	0.000894	-0.010877
chr18:58602485-58602526	-0.242624	0.061761	-0.355473	0.061761	-0.112849	0
chr1:31111382-31111423	-0.106666	0.10335	-0.146972	0.10335	-0.040306	0
chr1:68255534-68255575	-0.114832	0.06791	-0.114832	0.06791	0	0
chr1:78975753-78975794	-0.0391633	0.054368	-0.0391633	0.054368	0	0
chr14:94399780-94399821	-0.047152	0.054935	-0.0506856	0.054935	-0.0035336	0
chr9:106732323-106732364	0.167219	0.12432	0.167219	0.12432	0	0
chr19:41727219-41727260	-0.0632363	0.069989	-0.048304	0.066469	0.0149323	-0.00352
chr19:41709469-41709510	0.0383091	0.068819	-0.12813	0.068819	-0.166439	0
chr19:41725236-41725277	0.12172	0.10119	0.00277054	0.064489	-0.118949	-0.036701
chr19:41755453-41755494	0.0436052	0.07716	-0.0121339	0.07716	-0.0557391	0
chr19:41712925-41712966	0.246559	0.086519	0.357549	0.088537	0.11099	0.002018
chr19:48505337-48505378	0.190256	0.081939	0.228661	0.063879	0.038405	-0.01806
chr1:155614383-155614424	-0.238515	0.10093	-0.238515	0.10093	0	0
chr1:155855582-155855623	-0.0646653	0.11838	-0.0646653	0.11838	0	0
chr19:17795078-17795119	-0.225583	0.071979	-0.184364	0.071979	0.041219	0
chr19:5847969-5848010	0.195651	0.073049	0.142718	0.073049	-0.052933	0
chr19:5847969-5848010	0.195651	0.073049	0.179447	0.073049	-0.016204	0
chr2:241800655-241800696	0.0108569	0.081258	-0.0051719	0.081258	-0.0160288	0
chr16:72171103-72171144	-0.176594	0.068037	-0.176594	0.068037	0	0
chr20:25298307-25298348	-0.0780021	0.066283	-0.0432588	0.059259	0.0347433	-0.007024
chr1:21563123-21563164	-0.0081681	0.063879	0.00324768	0.063879	0.0114158	0
chr1:21576437-21576478	-0.0013022	0.11456	-0.139514	0.064489	-0.138212	-0.050071
chr1:21540303-21540344	-0.0930829	0.062602	-0.115619	0.062602	-0.0225361	0
chr1:21570914-21570955	-0.0572798	0.078505	-0.0462631	0.078505	0.0110167	0
chr6:24435754-24435795	0.399186	0.066283	0.287339	0.066283	-0.111847	0
chr6:24473613-24473654	0.109368	0.067019	0.0707354	0.067019	-0.0386326	0
chr6:24456659-24456700	0.0210249	0.07716	0.0210249	0.07716	0	0
chr6:24473943-24473984	-0.926335	0.063802	-0.762571	0.063802	0.163764	0
chr8:125496789-125496830	-0.154481	0.081429	-0.234114	0.081429	-0.079633	0
chr6:98072630-98072671	-0.195994	0.079059	-0.271955	0.08447	-0.075961	0.005411
chr7:7975306-7975347	-0.123075	0.052126	-0.208138	0.048177	-0.085063	-0.003949
chr9:96494110-96494151	0.0193037	0.063879	0.0209347	0.063879	0.001631	0
chr13:98448200-98448241	0.0222865	0.071979	-0.0221799	0.071979	-0.0444664	0
chr17:40145628-40145669	0.0284546	0.064081	0.0532899	0.064081	0.0248353	0
chr9:133255650-133255691	-0.0394951	0.071979	-0.0394951	0.071979	0	0
chr11:62072629-62072670	-0.139166	0.046557	-0.170351	0.046557	-0.031185	0
chr11:62432777-62432818	0.70568	0.10603	0.668601	0.10603	-0.037079	0
chr11:62432777-62432818	0.70568	0.10603	0.575528	0.10603	-0.130152	0
chr12:552079-552120	0.103312	0.071979	0.0914851	0.061251	-0.0118269	-0.010728
chr17:46072766-46072807	0.068882	0.094209	0.0394624	0.094209	-0.0294196	0
chr17:46192160-46192201	-0.136871	0.077129	-0.15293	0.077129	-0.016059	0
chr17:48959776-48959817	0.0295581	0.10603	0.0288769	0.10603	-0.000681	0
chr20:3149924-3149965	-0.189214	0.054615	0.0674552	0.073126	0.256669	0.018511
chr3:121921451-121921492	-0.180558	0.048384	-0.291586	0.048384	-0.111028	0
chr1:3258787-3258828	-0.0265413	0.073126	0.00277792	0.073126	0.0293192	0
chr2:227859403-227859444	-0.275478	0.062437	-0.082406	0.062437	0.193072	0
chr1:9295857-9295898	0.289654	0.12479	0.190701	0.14744	-0.098953	0.02265
chr1:9295857-9295898	0.289654	0.12479	0.289654	0.12479	0	0
chr3:112853781-112853822	0.374117	0.21648	0.404845	0.21648	0.030728	0
chr6:29940098-29940139	-0.265004	0.054615	-0.275255	0.068773	-0.010251	0.014158
chr9:16715808-16715849	-0.18525	0.08447	0.0157148	0.1062	0.200965	0.02173
chr6:32668106-32668147	-0.24636	0.067202	-0.231064	0.067202	0.015296	0
chr15:75108418-75108459	-0.211841	0.10603	-0.108192	0.10603	0.103649	0
chr11:36354451-36354492	-0.0931767	0.077129	-0.0931767	0.077129	0	0
chr2:28406023-28406064	-1.08158	0.037958	-1.08158	0.037958	0	0
chr10:62615570-62615611	0.14833	0.10335	0.135091	0.07716	-0.013239	-0.02619
chr20:54173184-54173225	-0.143183	0.073126	-0.143183	0.073126	0	0
chr16:11020635-11020676	-0.151465	0.06445	-0.216128	0.06445	-0.064663	0
chr20:54127878-54127919	0.166632	0.12479	0.166632	0.12479	0	0
chr3:187848160-187848201	-0.0471019	0.078639	-0.0060433	0.078639	0.0410586	0
chr3:27882994-27883035	-0.166929	0.065988	-0.255146	0.065988	-0.088217	0
chr5:94870112-94870153	-0.229931	0.075272	-0.201534	0.075272	0.028397	0
chr11:110375866-110375907	0.0275492	0.08447	-0.0437439	0.08447	-0.0712931	0
chr4:105334412-105334453	0.225066	0.1174	0.201224	0.1174	-0.023842	0
chr11:116817647-116817688	0.00229549	0.07716	-0.067008	0.073126	-0.0693035	-0.004034
chr21:38492783-38492824	-0.125696	0.089981	-0.280346	0.089981	-0.15465	0
chr8:78504967-78505008	0.0497835	0.11856	0.00670741	0.11856	-0.0430761	0
chr17:49302199-49302240	0.184325	0.10335	0.206436	0.10335	0.022111	0
chr1:6452467-6452508	-0.0270996	0.051406	-0.0270996	0.051406	0	0
chr5:157163324-157163365	-0.0063765	0.071173	-0.0063765	0.071173	0	0
chr5:119367947-119367988	0.0879769	0.063369	0.0835187	0.071173	-0.0044582	0.007804
chr11:118609960-118610001	-0.0357569	0.071979	-0.0357256	0.071979	3.13e-05	0
chr11:321118-321159	-0.0118944	0.071979	-0.0120077	0.071979	-0.000113	0
chr1:85264117-85264158	0.188925	0.075809	0.201616	0.079685	0.012691	0.003876
chr12:3128956-3128997	-0.0630255	0.081939	-0.0826412	0.081939	-0.0196157	0
chr12:21549051-21549092	-0.121852	0.05832	-0.190362	0.054986	-0.06851	-0.003334
chr12:45829971-45830012	-0.0076809	0.10119	-0.0076809	0.10119	0	0
chr12:51920584-51920625	0.0372595	0.06798	0.0534863	0.06798	0.0162268	0
chr12:51920584-51920625	0.0372595	0.06798	-0.126018	0.06798	-0.163277	0
chr16:89441543-89441584	0.0674944	0.073126	0.0192418	0.073126	-0.0482526	0
chr17:2961694-2961735	-0.0666977	0.057969	-0.0748736	0.057969	-0.0081759	0
chr17:4641903-4641944	-0.176312	0.066283	-0.242293	0.066283	-0.065981	0
chr17:17834523-17834564	-0.103566	0.04081	-0.103566	0.04081	0	0
chr17:39806572-39806613	-0.392276	0.07355	-0.340836	0.07355	0.05144	0
chr17:40201739-40201780	-0.548218	0.057668	-0.600455	0.057668	-0.052237	0
chr17:57283798-57283839	-0.033343	0.073126	0.00476414	0.073126	0.0381071	0
chr16:4400778-4400819	-0.252067	0.074884	-0.231301	0.074884	0.020766	0
chr16:20936146-20936187	-0.410098	0.059259	-0.410098	0.059259	0	0
chr16:23783394-23783435	-0.140839	0.07716	-0.0726005	0.061761	0.0682385	-0.015399
chr16:30447379-30447420	-0.913597	0.14744	-0.918797	0.14744	-0.0052	0
chr16:30904892-30904933	0.00927808	0.059259	-0.006941	0.059259	-0.0162191	0
chr16:51214577-51214618	0.101196	0.1094	0.101196	0.1094	0	0
chr16:68000822-68000863	-0.874145	0.036524	-0.874145	0.036524	0	0
chr3:179020624-179020665	-0.275989	0.04349	-0.275989	0.04349	0	0
chr3:196269516-196269557	-0.129043	0.064792	-0.129043	0.073115	0	0.008323
chr4:75469775-75469816	-0.182967	0.081338	-0.143519	0.081338	0.039448	0
chr4:78644645-78644686	-0.848851	0.068359	-0.848851	0.068359	0	0
chr4:94377676-94377717	-0.148505	0.11856	-0.145375	0.11856	0.00313	0
chr5:60830419-60830460	-0.109842	0.24459	-0.0954212	0.24459	0.0144208	0
chr7:103264645-103264686	-0.057883	0.10335	-0.0616977	0.10335	-0.0038147	0
chr7:116896493-116896534	-0.48253	0.039479	-0.384809	0.037554	0.097721	-0.001925
chr7:123771593-123771634	-0.035514	0.077129	-0.11877	0.069442	-0.083256	-0.007687
chr7:129574557-129574598	-0.0543732	0.069989	-0.102806	0.069989	-0.0484328	0
chr7:158804950-158804991	0.299425	0.12479	0.230703	0.12479	-0.068722	0
chr8:80505336-80505377	-0.153392	0.067252	-0.153392	0.067252	0	0
chr6:53346333-53346374	-0.38563	0.07716	-0.430927	0.07716	-0.045297	0
chr6:79052149-79052190	-0.108543	0.07716	-0.173303	0.073115	-0.06476	-0.004045
chr6:109240851-109240892	-0.0256485	0.069989	-0.0256485	0.069989	0	0
chr6:129703035-129703076	-0.0551655	0.071173	-0.0551655	0.071173	0	0
chr6:139536213-139536254	-0.142931	0.039522	-0.0721399	0.039522	0.0707911	0
chr6:145822341-145822382	0.0332806	0.17246	-0.101687	0.17246	-0.134968	0
chr7:5487519-5487560	-0.0582561	0.066283	-0.0582561	0.066283	0	0
chr1:225774543-225774584	0.0152229	0.091992	0.0725846	0.091992	0.0573617	0
chr1:235690035-235690076	-0.211356	0.071915	-0.205602	0.071915	0.005754	0
chr1:247475903-247475944	-0.671034	0.05832	-0.671034	0.05832	0	0
chr2:7496184-7496225	-0.28372	0.088537	-0.0175061	0.10391	0.266214	0.015373
chr2:8612798-8612839	-0.200093	0.046548	-0.126312	0.046548	0.073781	0
chr2:11288657-11288698	-0.0865665	0.078606	-0.0865665	0.078606	0	0
chr2:55070662-55070703	0.52405	0.21058	0.477341	0.21058	-0.046709	0
chr2:61076442-61076483	-1.29895	0.038912	-1.29895	0.038912	0	0
chr2:110852161-110852202	-0.100941	0.067202	-0.162319	0.061251	-0.061378	-0.005951
chr2:223109705-223109746	-0.109036	0.047001	-0.187364	0.049955	-0.078328	0.002954
chr2:230261903-230261944	-0.696324	0.053014	-0.676487	0.053014	0.019837	0
chr2:233432333-233432374	-0.608827	0.073126	-0.528477	0.08447	0.08035	0.011344
chr3:24190524-24190565	-0.0863109	0.067801	-0.0863109	0.067801	0	0
chr3:28254142-28254183	-0.270194	0.061251	-0.237694	0.056669	0.0325	-0.004582
chr3:28501678-28501719	0.0718647	0.24459	0.0718647	0.24459	0	0
chr3:37946081-37946122	0.169464	0.087265	0.146565	0.087265	-0.022899	0
chr3:50242245-50242286	-0.213264	0.071979	-0.122774	0.061824	0.09049	-0.010155
chr3:52586727-52586768	-0.94178	0.10094	-0.94178	0.10094	0	0
chr3:56573901-56573942	-0.858333	0.056878	-0.858333	0.056878	0	0
chr2:111146101-111146142	-0.300089	0.057981	-0.257409	0.057981	0.04268	0
chr2:111480472-111480513	-0.151217	0.07716	-0.157577	0.07716	-0.00636	0
chr2:111605917-111605958	-0.0392603	0.049968	-0.0392603	0.049968	0	0
chr2:113195536-113195577	-0.147314	0.039521	-0.146597	0.053922	0.000717	0.014401
chr2:128318880-128318921	-0.0610147	0.073126	-0.0610147	0.073126	0	0
chr2:181145280-181145321	-0.0935784	0.04949	-0.0862082	0.04949	0.0073702	0
chr2:181145280-181145321	-0.0935784	0.04949	-0.0935784	0.04949	0	0
chr2:181175115-181175156	-0.268541	0.073126	-0.282134	0.046557	-0.013593	-0.026569
chr2:181556992-181557033	-0.147362	0.060744	-0.0477581	0.062602	0.0996039	0.001858
chr2:203705257-203705298	-0.173973	0.057981	-0.173973	0.057981	0	0
chr14:93308662-93308703	-0.407435	0.047696	-0.448017	0.047696	-0.040582	0
chr14:91208920-91208961	-0.319265	0.057938	-0.245732	0.057938	0.073533	0
chr14:72926556-72926597	-0.0806909	0.073126	-0.0912382	0.078606	-0.0105473	0.00548
chr14:96928543-96928584	-0.130326	0.057981	-0.0717485	0.057981	0.0585775	0
chr14:46506800-46506841	-0.203081	0.041969	-0.203081	0.041969	0	0
chr14:29413637-29413678	-0.171198	0.074784	-0.100383	0.074784	0.070815	0
chr14:79611319-79611360	0.569806	0.081939	0.469947	0.081939	-0.099859	0
chr14:73018058-73018099	-0.13044	0.087912	-0.13044	0.087912	0	0
chr6:31479791-31479832	-0.0551879	0.078505	-0.0878152	0.078505	-0.0326273	0
chr2:218158167-218158208	-0.032886	0.071979	-0.115101	0.071979	-0.082215	0
chr2:219185965-219186006	0.530808	0.081939	0.484974	0.081939	-0.045834	0
chr2:230263788-230263829	-0.0895307	0.15747	-0.0895307	0.15747	0	0
chr2:230393415-230393456	0.184334	0.11456	0.184334	0.11456	0	0
chr3:16932250-16932291	0.0567008	0.091992	0.0735148	0.091992	0.016814	0
chr3:28243933-28243974	-0.0340552	0.086519	-0.0643598	0.086519	-0.0303046	0
chr3:50248181-50248222	0.349317	0.067019	0.201121	0.067019	-0.148196	0
chr3:71331498-71331539	-0.0456593	0.073126	-0.0578836	0.073126	-0.0122243	0
chr3:119811991-119812032	0.0494884	0.073126	0.0203638	0.06445	-0.0291246	-0.008676
chr2:102433978-102434019	-0.413964	0.068773	-0.432502	0.068773	-0.018538	0
chr2:111173753-111173794	-0.0436358	0.058016	-0.0786464	0.058016	-0.0350106	0
chr2:119738923-119738964	-0.0605119	0.075947	-0.0445591	0.075947	0.0159528	0
chr2:159830994-159831035	-0.211436	0.069202	0.384086	0.24888	0.595522	0.179678
chr2:181152010-181152051	-0.160232	0.055145	0.043036	0.073049	0.203268	0.017904
chr2:181294688-181294729	0.263807	0.088537	0.17298	0.088537	-0.090827	0
chr2:201296019-201296060	-0.574864	0.045044	-0.428936	0.066469	0.145928	0.021425
chr3:128484632-128484673	-0.78633	0.047672	-0.78633	0.047672	0	0
chr3:136162626-136162667	-0.0821718	0.10157	-0.0424251	0.10157	0.0397467	0
chr3:153260050-153260091	-0.472127	0.080149	-0.472127	0.080149	0	0
chr3:171458241-171458282	-0.181327	0.057969	-0.181327	0.057969	0	0
chr4:38108206-38108247	0.0257422	0.045829	0.0257422	0.045829	0	0
chr4:38319553-38319594	-0.0619927	0.10157	0.030483	0.10157	0.0924757	0
chr4:38735820-38735861	-0.0489653	0.057646	0.000161	0.077129	0.0491265	0.019483
chr4:54639342-54639383	0.0811203	0.11456	-0.0506923	0.071173	-0.131813	-0.043387
chr4:80003033-80003074	-0.259804	0.074664	-0.198269	0.086519	0.061535	0.011855
chr20:32882658-32882699	-0.144577	0.073126	-0.142067	0.057981	0.00251	-0.015145
chr22:20826180-20826221	-0.35372	0.072668	-0.382785	0.073126	-0.029065	0.000458
chr1:106633268-106633309	0.0754094	0.094481	0.0754094	0.094481	0	0
chr1:106633268-106633309	0.0754094	0.094481	0.112054	0.094481	0.0366446	0
chr19:6106997-6107038	0.0726493	0.073126	0.0726493	0.073126	0	0
chr19:38359050-38359091	0.233911	0.06445	0.114431	0.06445	-0.11948	0
chr20:16577595-16577636	0.104085	0.066283	0.0538728	0.066283	-0.0502122	0
chr16:88956720-88956761	-0.0572113	0.073126	-0.0479673	0.073126	0.009244	0
chr17:2634237-2634278	-0.117557	0.081939	-0.117557	0.081939	0	0
chr17:7500453-7500494	-0.324861	0.057981	-0.224024	0.057981	0.100837	0
chr17:19919147-19919188	-0.1734	0.056989	-0.1734	0.056989	0	0
chr17:29342495-29342536	-0.261778	0.057981	-0.187379	0.057981	0.074399	0
chr17:39246007-39246048	-0.214402	0.071979	-0.214402	0.071979	0	0
chr17:64294424-64294465	-0.144571	0.054028	-0.158019	0.054028	-0.013448	0
chr17:75832802-75832843	-0.120997	0.073126	-0.181549	0.047001	-0.060552	-0.026125
chr17:75832802-75832843	-0.120997	0.073126	-0.186434	0.046557	-0.065437	-0.026569
chr18:54930839-54930880	0.280905	0.081939	-0.0300611	0.078606	-0.310966	-0.003333
chr1:94670785-94670826	-0.0059435	0.08073	-0.0310418	0.08073	-0.0250983	0
chr1:95524402-95524443	0.0514122	0.07635	-0.0778717	0.07635	-0.129284	0
chr1:102933631-102933672	-0.0141657	0.057981	-0.164615	0.057981	-0.150449	0
chr1:175626841-175626882	0.244817	0.10835	-0.0020609	0.10835	-0.246878	0
chr2:136030140-136030181	0.138819	0.061761	0.138819	0.061761	0	0
chr1:178059556-178059597	-0.250603	0.055093	-0.240898	0.055093	0.009705	0
chr1:105530451-105530492	-0.0646527	0.10094	-0.0646527	0.10094	0	0
chr10:22905304-22905345	-0.49334	0.10335	-0.49334	0.10335	0	0
chr1:174916086-174916127	-0.22994	0.05165	-0.22994	0.05165	0	0
chr1:176713017-176713058	-0.135859	0.074884	0.0219893	0.074884	0.157848	0
chr1:116345100-116345141	0.023831	0.10157	-0.226949	0.065631	-0.25078	-0.035939
chr1:116345100-116345141	0.023831	0.10157	-0.215632	0.059817	-0.239463	-0.041753
chr1:23522533-23522574	-0.0969426	0.15747	-0.0367736	0.15747	0.060169	0
chr14:29268240-29268281	-0.0209118	0.063879	-0.0582915	0.07716	-0.0373797	0.013281
chr14:25420113-25420154	0.0936067	0.09888	0.0936067	0.09888	0	0
chr15:67628816-67628857	-0.0905253	0.061249	-0.0643792	0.061249	0.0261461	0
chr18:71563979-71564020	-0.0732931	0.16459	-0.0732931	0.16459	0	0
chr8:74907647-74907688	-0.202314	0.040731	-0.202314	0.040731	0	0
chr8:77804566-77804607	-0.758627	0.1909	-0.758627	0.1909	0	0
chr8:129594210-129594251	-0.221017	0.079012	-0.160092	0.079012	0.060925	0
chr9:4099490-4099531	0.00776496	0.046557	-0.0817576	0.044973	-0.0895226	-0.001584
chr9:4858094-4858135	-0.132073	0.057981	-0.158432	0.057981	-0.026359	0
chr9:4858094-4858135	-0.132073	0.057981	-0.168516	0.057981	-0.036443	0
chr9:120928843-120928884	-0.0247556	0.073126	-0.0221214	0.059259	0.0026342	-0.013867
chr9:133449536-133449577	0.0684084	0.12214	0.0567047	0.12214	-0.0117037	0
chr9:137032590-137032631	0.0234713	0.10603	0.0976948	0.10603	0.0742235	0
chr7:924524-924565	-0.151547	0.073126	-0.151547	0.073126	0	0
chr7:7981005-7981046	-0.261972	0.06791	0.0750583	0.21058	0.33703	0.14267
chr7:22675452-22675493	-0.0457868	0.094481	-0.0457868	0.094481	0	0
chr7:26765129-26765170	-0.0823271	0.10094	-0.0823271	0.10094	0	0
chr7:37372135-37372176	0.073286	0.11625	0.073286	0.11625	0	0
chr7:74881429-74881470	-0.951014	0.071979	-0.951014	0.071979	0	0
chr7:98302569-98302610	-0.067662	0.073126	-0.067662	0.073126	0	0
chr7:156837151-156837192	-1.22399	0.059817	-1.2508	0.059817	-0.02681	0
chr8:22932391-22932432	0.0721054	0.24888	0.0242974	0.1094	-0.047808	-0.13948
chr8:23136265-23136306	0.0557243	0.080149	0.0557243	0.080149	0	0
chr8:100154654-100154695	-0.321987	0.074034	-0.321987	0.074034	0	0
chr12:8053551-8053592	-0.0441603	0.064792	-0.0542463	0.072614	-0.010086	0.007822
chr12:27241022-27241063	0.0266398	0.071436	-0.173601	0.071436	-0.200241	0
chr12:50205416-50205457	-0.173887	0.061102	-0.0467262	0.061102	0.127161	0
chr12:109894142-109894183	-0.259387	0.057981	-0.329167	0.051191	-0.06978	-0.00679
chr12:120765604-120765645	-0.0319631	0.1094	-0.0147673	0.1094	0.0171958	0
chr12:123401363-123401404	0.149738	0.077964	0.149738	0.077964	0	0
chr6:43791432-43791473	-0.0910993	0.054941	-0.0910993	0.054941	0	0
chr6:52419613-52419654	-0.207162	0.059259	-0.23391	0.059259	-0.026748	0
chr6:87270997-87271038	-0.186272	0.10335	-0.0482353	0.10335	0.138037	0
chr11:10108796-10108837	0.0107107	0.094481	-0.01547	0.094481	-0.0261807	0
chr11:18142315-18142356	0.198215	0.10157	0.198215	0.10157	0	0
chr11:47701940-47701981	0.0339932	0.061761	-0.0190764	0.057981	-0.0530696	-0.00378
chr11:60178252-60178293	-0.0925575	0.07811	-0.0398751	0.07811	0.0526824	0
chr11:61808315-61808356	-0.914755	0.061761	-0.853865	0.068509	0.06089	0.006748
chr11:65857700-65857741	0.0224719	0.073126	-0.0138108	0.073126	-0.0362827	0
chr3:132487427-132487468	-0.373622	0.073126	-0.270007	0.043055	0.103615	-0.030071
chr3:136870031-136870072	-1.06449	0.058016	-1.06449	0.058016	0	0
chr3:152258744-152258785	-0.286604	0.058618	-0.361144	0.064582	-0.07454	0.005964
chr3:183984281-183984322	-0.580189	0.042229	-0.479724	0.042229	0.100465	0
chr3:186274177-186274218	-0.851351	0.047573	-0.667881	0.047573	0.18347	0
chr4:3051078-3051119	0.155816	0.080149	0.246553	0.080149	0.090737	0
chr4:53474812-53474853	0.665178	0.10603	0.497364	0.10603	-0.167814	0
chr4:119234631-119234672	-0.0325774	0.074784	-0.0936536	0.074784	-0.0610762	0
chr5:57978765-57978806	-0.279841	0.04949	-0.163386	0.04949	0.116455	0
chr5:72446775-72446816	-0.172285	0.072614	-0.111315	0.072614	0.06097	0
chr5:87102174-87102215	0.202002	0.1174	-0.0448861	0.1174	-0.246888	0
chr5:100710351-100710392	-0.909138	0.053014	-0.761435	0.053014	0.147703	0
chr5:119291556-119291597	-0.254162	0.079012	-0.254162	0.079012	0	0
chr5:131092308-131092349	-0.444195	0.062119	-0.391829	0.062119	0.052366	0
chr5:142123224-142123265	0.373287	0.078123	0.269942	0.078123	-0.103345	0
chr5:142123224-142123265	0.373287	0.078123	0.290195	0.078123	-0.083092	0
chr5:143167576-143167617	-0.0134949	0.10335	0.0207646	0.10335	0.0342595	0
chr5:177141538-177141579	0.158298	0.061761	0.0856908	0.073126	-0.0726072	0.011365
chr6:7201407-7201448	-0.0056215	0.066283	-0.0056215	0.066283	0	0
chr14:52648613-52648654	-0.109546	0.16459	-0.109546	0.16459	0	0
chr17:1454287-1454328	0.384776	0.073126	0.284199	0.06445	-0.100577	-0.008676
chr17:2826716-2826757	0.454645	0.081939	0.392653	0.081939	-0.061992	0
chr17:7011431-7011472	-0.395078	0.079685	-0.480015	0.079685	-0.084937	0
chr17:30771216-30771257	-0.92113	0.088537	-0.956652	0.088537	-0.035522	0
chr17:39964212-39964253	-0.0258266	0.10603	0.0252439	0.10603	0.0510705	0
chr17:39986404-39986445	-0.288368	0.1909	0.00364654	0.1909	0.292015	0
chr17:40009974-40010015	-0.834615	0.059259	-0.834615	0.059259	0	0
chr17:45887744-45887785	-1.07463	0.071979	-1.07463	0.071979	0	0
chr14:98171639-98171680	0.0246218	0.065631	0.00709432	0.065631	-0.0175275	0
chr15:41503682-41503723	-0.0649621	0.17246	-0.1415	0.17246	-0.0765379	0
chr15:41503682-41503723	-0.0649621	0.17246	-0.0688107	0.17246	-0.0038486	0
chr15:69679979-69680020	-0.121781	0.048014	-0.121781	0.048014	0	0
chr15:74838212-74838253	-0.0116743	0.040339	-0.0116743	0.040339	0	0
chr15:90001234-90001275	-0.172384	0.051406	-0.172384	0.051406	0	0
chr15:90001234-90001275	-0.172384	0.051406	-0.250014	0.051406	-0.07763	0
chr16:4111772-4111813	-0.294014	0.081794	-0.241389	0.068359	0.052625	-0.013435
chr16:50178658-50178699	0.0391553	0.10603	0.109846	0.10603	0.0706907	0
chr12:47963211-47963252	-0.0488544	0.08599	-0.075861	0.081258	-0.0270066	-0.004732
chr12:56344988-56345029	-0.878384	0.061761	-0.878384	0.061761	0	0
chr12:121470090-121470131	-0.948271	0.075947	-0.77319	0.075947	0.175081	0
chr13:74123699-74123740	-0.0818995	0.045886	-0.0831069	0.045886	-0.0012074	0
chr13:114070307-114070348	-0.149071	0.063879	-0.0458186	0.069989	0.103252	0.00611
chr13:114151632-114151673	-0.12698	0.10603	-0.12698	0.10603	0	0
chr14:64463608-64463649	-0.850217	0.059259	-0.884508	0.059259	-0.034291	0
chr19:9426471-9426512	-0.594607	0.065863	-0.664191	0.065863	-0.069584	0
chr19:39449991-39450032	0.0937979	0.1174	0.0937979	0.1174	0	0
chr20:3770550-3770591	-0.222137	0.071979	-0.220057	0.073126	0.00208	0.001147
chr20:8146253-8146294	-0.0802891	0.079059	-0.095739	0.079059	-0.0154499	0
chr20:50609939-50609980	0.0387238	0.057668	0.0387238	0.057668	0	0
chr20:57394416-57394457	-0.1332	0.073126	-0.0838427	0.073126	0.0493573	0
chr17:48013383-48013424	-0.164719	0.071173	-0.0715222	0.071173	0.0931968	0
chr17:48927341-48927382	-0.0648576	0.15747	-0.078282	0.091992	-0.0134244	-0.065478
chr17:81151296-81151337	-0.234133	0.04349	-0.208306	0.071979	0.025827	0.028489
chr18:54807074-54807115	-0.185251	0.09888	0.0890615	0.09888	0.274313	0
chr18:62495772-62495813	0.0471494	0.079012	0.0189499	0.073126	-0.0281995	-0.005886
chr18:69864541-69864582	0.378319	0.094209	0.151737	0.094209	-0.226582	0
chr19:5008642-5008683	0.26812	0.10335	0.204433	0.1094	-0.063687	0.00605
chr7:38230929-38230970	-0.120034	0.047001	-0.0459659	0.08817	0.0740681	0.041169
chr7:47297912-47297953	0.206865	0.07716	0.056675	0.07716	-0.15019	0
chr7:65600408-65600449	-0.644816	0.053014	-0.587404	0.053014	0.057412	0
chr7:80485098-80485139	-0.364601	0.05962	-0.345031	0.05962	0.01957	0
chr7:116747947-116747988	0.028795	0.071979	0.0436463	0.071979	0.0148513	0
chr8:5686267-5686308	-0.232647	0.075272	-0.234975	0.075272	-0.002328	0
chr21:17572551-17572592	-0.0187012	0.09888	-0.0018039	0.09888	0.0168973	0
chr21:37416324-37416365	-0.834233	0.053014	-0.834233	0.053014	0	0
chr22:23950281-23950322	-0.0994582	0.057981	-0.113617	0.057981	-0.0141588	0
chr8:106661056-106661097	-0.300461	0.062602	-0.300461	0.062602	0	0
chr9:109982875-109982916	-0.0165324	0.046557	0.0167041	0.046557	0.0332365	0
chr9:113285172-113285213	-0.296816	0.089981	-0.426902	0.089981	-0.130086	0
chr16:81701387-81701428	0.0795188	0.066283	0.0915049	0.063879	0.0119861	-0.002404
chr16:81701387-81701428	0.0795188	0.066283	0.0456665	0.063879	-0.0338523	-0.002404
chr16:70514374-70514415	-0.108947	0.071007	-0.119457	0.063802	-0.01051	-0.007205
chr16:70514374-70514415	-0.108947	0.071007	-0.108947	0.071007	0	0
chr16:53758532-53758573	0.047203	0.12214	0.047203	0.12214	0	0
chr16:53758532-53758573	0.047203	0.12214	0.0658352	0.12214	0.0186322	0
chr16:53771594-53771635	0.0996921	0.071979	0.0996921	0.071979	0	0
chr16:53783031-53783072	0.247305	0.11998	0.244985	0.11998	-0.00232	0
chr16:53796161-53796202	0.0847024	0.081939	0.0847024	0.081939	0	0
chr16:53796161-53796202	0.0847024	0.081939	-0.0599165	0.071979	-0.144619	-0.00996
chr19:10570200-10570241	-0.0409936	0.068037	-0.0701376	0.068037	-0.029144	0
chr19:16332888-16332929	-1.07082	0.067202	-1.07082	0.067202	0	0
chr19:18291312-18291353	0.0110505	0.073126	0.00700286	0.073126	-0.0040476	0
chr19:40303512-40303553	-0.305827	0.045829	-0.339499	0.050002	-0.033672	0.004173
chr19:47176521-47176562	-0.0985916	0.08447	-0.0844436	0.08447	0.014148	0
chr19:51383648-51383689	-0.0129983	0.067019	0.0253925	0.079012	0.0383908	0.011993
chr20:2863804-2863845	-0.354184	0.043221	-0.341863	0.043221	0.012321	0
chr20:8161660-8161701	-0.0832	0.078606	-0.0787194	0.078606	0.0044806	0
chr20:32792246-32792287	0.266618	0.11838	0.202322	0.11838	-0.064296	0
chr20:35762364-35762405	0.154149	0.082035	0.222993	0.082035	0.068844	0
chr20:50579727-50579768	-0.0657589	0.072152	-0.103171	0.072152	-0.0374121	0
chr20:63720167-63720208	-0.0236241	0.080149	0.0050311	0.080149	0.0286552	0
chr21:15440873-15440914	-0.196596	0.11019	-0.191449	0.11019	0.005147	0
chr22:29052635-29052676	0.187757	0.10603	0.187757	0.10603	0	0
chr3:47162273-47162314	-0.125413	0.078662	-0.125413	0.078662	0	0
chr3:107526184-107526225	-0.21507	0.058817	-0.234164	0.058817	-0.019094	0
chr3:120068020-120068061	-0.167811	0.052421	-0.254865	0.08447	-0.087054	0.032049
chr4:3050193-3050234	-0.075443	0.068037	-0.0671597	0.068037	0.0082833	0
chr2:12788825-12788866	-0.243005	0.057513	-0.202044	0.057513	0.040961	0
chr2:31240964-31241005	0.0018941	0.1174	-0.133359	0.1174	-0.135253	0
chr2:37172735-37172776	0.1921	0.071979	0.197844	0.061102	0.005744	-0.010877
chr2:43559659-43559700	-0.208317	0.063879	-0.208317	0.063879	0	0
chr2:61484660-61484701	0.20248	0.073126	0.193341	0.073126	-0.009139	0
chr2:66425830-66425871	-0.0440845	0.073126	-0.0401073	0.073126	0.0039772	0
chr2:101119356-101119397	-0.0881004	0.055038	-0.0029262	0.073126	0.0851743	0.018088
chr2:101987443-101987484	0.0473019	0.05165	-0.0141525	0.057969	-0.0614544	0.006319
chr2:127110064-127110105	-0.542007	0.062602	-0.38015	0.062602	0.161857	0
chr2:127728628-127728669	-0.268213	0.051567	-0.157079	0.051567	0.111134	0
chr2:143128848-143128889	-0.0815027	0.11456	0.00436752	0.11456	0.0858702	0
chr1:109466464-109466505	-0.167416	0.071979	-0.167416	0.071979	0	0
chr1:111143855-111143896	0.000116	0.05862	-0.0147993	0.05862	-0.0149153	0
chr1:121661418-121661459	-0.326685	0.057969	-0.310337	0.057969	0.016348	0
chr1:198573945-198573986	0.261093	0.12479	0.313719	0.12479	0.052626	0
chr1:200353996-200354037	-0.0152961	0.16703	0.0644502	0.16703	0.0797463	0
chr1:224469370-224469411	-0.161607	0.12214	0.0253682	0.12214	0.186975	0
chr1:226993226-226993267	-0.105616	0.083283	-0.115733	0.083283	-0.010117	0
chr4:26281164-26281205	-0.0419706	0.042066	-0.0199941	0.0403	0.0219765	-0.001766
chr5:143183081-143183122	-1.01048	0.085486	-0.888095	0.10391	0.122385	0.018424
chr16:53805104-53805145	0.00368606	0.064792	-0.0233784	0.064792	-0.0270645	0
chr16:53812685-53812726	-0.175396	0.07716	-0.162007	0.071979	0.013389	-0.005181
chr16:53565705-53565746	0.0541113	0.11856	0.0842354	0.11856	0.0301241	0
chr16:4890973-4891014	0.00625154	0.079956	0.00314974	0.079956	-0.0031018	0
chr16:4891026-4891067	-0.0173378	0.067202	-0.0056349	0.067202	0.0117029	0
chr20:47713292-47713333	-0.142426	0.074664	-0.142426	0.074664	0	0
chr14:81234718-81234759	-0.321085	0.053218	-0.321085	0.053218	0	0
chr15:41978056-41978097	-0.039964	0.056669	-0.0066837	0.056669	0.0332803	0
chr15:50812133-50812174	-0.106644	0.047001	-0.106644	0.047001	0	0
chr15:65466516-65466557	0.120539	0.091992	0.0889085	0.091992	-0.0316305	0
chr15:77535736-77535777	0.57081	0.077964	0.396284	0.077964	-0.174526	0
chr15:85603852-85603893	0.0180983	0.16703	-0.0031735	0.16703	-0.0212718	0
chr16:1312166-1312207	-0.0879843	0.073126	-0.087266	0.075947	0.000718	0.002821
chr16:49851806-49851847	-0.0840595	0.07716	-0.13429	0.054615	-0.0502305	-0.022545
chr16:53088554-53088595	0.0986611	0.073126	0.0972879	0.073126	-0.0013732	0
chr12:8058081-8058122	-0.188357	0.087912	0.00132755	0.07635	0.189685	-0.011562
chr12:50216518-50216559	-0.145074	0.081939	-0.191367	0.081939	-0.046293	0
chr13:113527161-113527202	-0.0732812	0.074034	-0.0732812	0.074034	0	0
chr10:95265732-95265773	-0.180217	0.09888	-0.0483995	0.09888	0.131818	0
chr10:112187900-112187941	-0.204608	0.052421	-0.209617	0.052421	-0.005009	0
chr10:119137531-119137572	-0.230987	0.068359	-0.243985	0.068359	-0.012998	0
chr11:10281354-10281395	-0.0525149	0.11456	-0.0564446	0.11456	-0.0039297	0
chr2:191598820-191598861	-0.0465992	0.091992	-0.0243892	0.091992	0.02221	0
chr2:201508796-201508837	-0.974024	0.078505	-1.02346	0.078505	-0.049436	0
chr2:202527736-202527777	0.0648966	0.063879	0.0648966	0.063879	0	0
chr3:25369512-25369553	-0.152004	0.060703	-0.0821889	0.060703	0.0698151	0
chr21:30818373-30818414	0.0415194	0.078606	0.0415194	0.078606	0	0
chr4:90141929-90141970	-0.244278	0.068037	-0.217945	0.068037	0.026333	0
chr5:180148247-180148288	-0.192514	0.078505	-0.121203	0.10552	0.071311	0.027015
chr14:70384756-70384797	-0.0883145	0.082035	-0.0096061	0.082035	0.0787084	0
chr8:103811807-103811848	-0.194094	0.049545	-0.024918	0.049545	0.169176	0
chr6:159061770-159061811	-0.107382	0.07355	-0.0911185	0.07355	0.0162635	0
chr4:180875802-180875843	-0.165433	0.078505	-0.0649986	0.078505	0.100434	0
chr8:127428559-127428600	-0.20127	0.058605	-0.125392	0.058605	0.075878	0
chr2:74377260-74377301	-0.118576	0.081939	-0.149376	0.085835	-0.0308	0.003896
chr2:15987780-15987821	-0.0768082	0.091992	-0.013086	0.091992	0.0637222	0
chr6:158849123-158849164	-0.297896	0.071979	-0.219917	0.071979	0.077979	0
chr2:203138940-203138981	-0.0084046	0.074784	-0.0084046	0.074784	0	0
chr14:84682935-84682976	-0.000795	0.082035	0.078983	0.10094	0.0797782	0.018905
chr19:17458305-17458346	-0.342396	0.071979	-0.372335	0.071979	-0.029939	0
chr17:3653157-3653198	0.314902	0.071979	0.120846	0.071979	-0.194056	0
chr11:95801228-95801269	-0.319734	0.060439	-0.245063	0.060439	0.074671	0
chr4:12877208-12877249	-0.271076	0.082035	-0.271076	0.082035	0	0
chr17:63918803-63918844	-0.0050877	0.073126	0.0124614	0.073126	0.0175491	0
chr12:93658354-93658395	-0.0555138	0.057668	0.038268	0.057668	0.0937818	0
chr17:48738565-48738606	-0.0960415	0.073126	-0.0960415	0.073126	0	0
chr17:78182412-78182453	-0.162308	0.061249	-0.112374	0.061249	0.049934	0
chr17:83009273-83009314	0.370683	0.081939	0.403587	0.081939	0.032904	0
chr19:843852-843893	-0.074773	0.073126	-0.074773	0.073126	0	0
chr4:59586301-59586342	-0.0498662	0.07355	-0.0498662	0.07355	0	0
chr5:12396641-12396682	-0.0971796	0.05493	-0.124082	0.05493	-0.0269024	0
chr19:57158859-57158900	0.148314	0.057683	-0.0573774	0.057683	-0.205691	0
chr9:101158059-101158100	-0.192589	0.055145	-0.223294	0.055145	-0.030705	0
chr10:96468654-96468695	-0.0856708	0.070779	-0.0856708	0.070779	0	0
chr2:199899301-199899342	-0.0335247	0.075809	-0.0294496	0.075809	0.0040751	0
chr18:68270997-68271038	-0.273007	0.10335	-0.0506761	0.10335	0.222331	0
chr7:32174560-32174601	-0.165541	0.059259	0.0151503	0.077964	0.180691	0.018705
chr15:54031217-54031258	-0.101273	0.060049	-0.000156	0.078505	0.101117	0.018456
chr9:101002328-101002369	0.0828399	0.1174	0.116848	0.1174	0.0340081	0
chr7:80680391-80680432	0.0473829	0.057981	-0.0453304	0.05862	-0.0927133	0.000639
chr15:87670325-87670366	0.0900654	0.074884	0.0900654	0.074884	0	0
chr14:22984568-22984609	-0.237761	0.11019	-0.237761	0.11019	0	0
chr17:45300133-45300174	-0.272894	0.047944	-0.272894	0.047944	0	0
chr3:29860993-29861034	-0.103849	0.073126	-0.0659619	0.073126	0.0378871	0
chr6:150998671-150998712	-0.0144956	0.057981	-0.0144956	0.057981	0	0
chr2:833742-833783	0.178154	0.081939	0.178154	0.081939	0	0
chr1:184957824-184957865	-0.615794	0.065631	-0.355459	0.057668	0.260335	-0.007963
chr17:43980549-43980590	0.0297493	0.052992	0.0297493	0.052992	0	0
chr3:121036061-121036102	0.2267	0.081939	0.013922	0.047696	-0.212778	-0.034243
chr13:31019524-31019565	0.0138401	0.068773	-0.0234754	0.065863	-0.0373155	-0.00291
chr8:119587120-119587161	-0.120376	0.11838	-0.127016	0.11838	-0.00664	0
chr8:100713677-100713718	-0.012435	0.08447	-0.0125257	0.08447	-9.07e-05	0
chr2:11157449-11157490	-0.000232	0.057981	-0.000232	0.057981	0	0
chr2:106701546-106701587	-0.186468	0.049397	-0.0134935	0.049397	0.172975	0
chr9:129360235-129360276	0.00609365	0.10093	0.00807525	0.10093	0.0019816	0
chr7:4823223-4823264	0.288211	0.071979	0.177085	0.07716	-0.111126	0.005181
chr6:126276298-126276339	-0.282911	0.051406	-0.258661	0.051406	0.02425	0
chr8:20090702-20090743	-0.0064562	0.079685	-0.0064562	0.079685	0	0
chr9:131773518-131773559	-0.140846	0.071979	0.070537	0.062602	0.211383	-0.009377
chr1:96276046-96276087	-0.147453	0.11856	-0.147453	0.11856	0	0
chr11:44124018-44124059	0.0626656	0.16459	0.0626656	0.16459	0	0
chr11:121569502-121569543	-0.098599	0.073126	-0.127333	0.073126	-0.028734	0
chr2:56223701-56223742	0.153689	0.15134	0.2535	0.15134	0.099811	0
chr6:16612972-16613013	0.250238	0.079956	0.223624	0.079956	-0.026614	0
chr4:167258172-167258213	-0.131086	0.078662	-0.0141423	0.078662	0.116944	0
chr15:58422020-58422061	-0.0404966	0.082185	-0.029778	0.10391	0.0107186	0.021725
chr3:116335850-116335891	-0.0937888	0.068181	-0.0937888	0.068181	0	0
chr5:77361580-77361621	0.455618	0.066283	0.299874	0.066283	-0.155744	0
chr14:92940769-92940810	-0.0668354	0.071979	-0.0668354	0.071979	0	0
chr10:82864671-82864712	0.103716	0.11456	0.103716	0.11456	0	0
chr4:90103007-90103048	-0.295202	0.051406	-0.295202	0.051406	0	0
chr2:1819436-1819477	0.118799	0.094481	0.155776	0.094481	0.036977	0
chr4:47766678-47766719	0.976618	0.081939	0.852833	0.081939	-0.123785	0
chr10:83180882-83180923	0.014539	0.071979	0.014539	0.071979	0	0
chr3:184379277-184379318	-0.100234	0.062602	-0.0699671	0.062602	0.0302669	0
chr15:83786317-83786358	-0.396447	0.072668	-0.296999	0.072668	0.099448	0
chr2:225622720-225622761	-0.196463	0.071979	-0.204246	0.057969	-0.007783	-0.01401
chr18:49624874-49624915	-0.192576	0.062437	-0.121279	0.073126	0.071297	0.010689
chr20:49739752-49739793	-1.15846	0.073126	-0.964468	0.073126	0.193992	0
chr6:75530902-75530943	0.0437473	0.059259	0.0437473	0.059259	0	0
chr9:103006297-103006338	-0.339006	0.048311	-0.339006	0.048311	0	0
chr4:116053061-116053102	-0.125899	0.059744	-0.125411	0.055093	0.000488	-0.004651
chr15:70874763-70874804	-0.085051	0.065988	-0.137263	0.065988	-0.052212	0
chr11:132631436-132631477	-0.462682	0.071436	-0.462682	0.071436	0	0
chr1:117671473-117671514	-0.0210728	0.073126	-0.002808	0.074784	0.0182648	0.001658
chr2:114061755-114061796	-0.0721853	0.073126	-0.0015531	0.10603	0.0706322	0.032904
chr20:55967796-55967837	-0.140037	0.081338	-0.140037	0.081338	0	0
chr10:127468567-127468608	-0.013392	0.066469	0.00102575	0.066469	0.0144178	0
chr4:90149145-90149186	0.06874	0.072152	0.12329	0.072152	0.05455	0
chr11:60188710-60188751	-0.102398	0.071007	0.0213006	0.20852	0.123699	0.137513
chr2:35362396-35362437	-0.134461	0.07716	-0.235807	0.050258	-0.101346	-0.026902
chr9:15255343-15255384	-0.145758	0.08447	-0.145758	0.08447	0	0
chr17:9295945-9295986	0.353937	0.078505	0.376089	0.081258	0.022152	0.002753
chr12:29446262-29446303	-0.10916	0.10157	-0.161979	0.079685	-0.052819	-0.021885
chr12:133245294-133245335	-0.0052695	0.061413	-0.0052695	0.061413	0	0
chr3:1376600-1376641	-0.692682	0.079012	-0.53733	0.079012	0.155352	0
chr14:52058824-52058865	-0.0448378	0.078823	-0.0448378	0.078823	0	0
chr5:58666601-58666642	-0.10055	0.051406	-0.0396933	0.072614	0.0608567	0.021208
chr10:74720154-74720195	-0.129169	0.057981	-0.195118	0.055066	-0.065949	-0.002915
chr10:73566344-73566385	-0.177257	0.078606	-0.0707365	0.078606	0.106521	0
chr19:9541973-9542014	-0.134586	0.067019	-0.124409	0.067019	0.010177	0
chr1:30214960-30215001	-0.0244696	0.16512	-0.132537	0.073126	-0.108067	-0.091994
chr16:1023129-1023170	0.0621966	0.057969	0.0027742	0.057969	-0.0594224	0
chr17:21252351-21252392	0.146012	0.07716	0.117034	0.07716	-0.028978	0
chr17:48819260-48819301	-0.753304	0.059259	-0.753304	0.059259	0	0
chr17:48195227-48195268	-0.0726928	0.045079	-0.0726928	0.045079	0	0
chr17:2230257-2230298	-0.403085	0.050831	-0.159415	0.050075	0.24367	-0.000756
chr17:2230257-2230298	-0.403085	0.050831	-0.403085	0.050831	0	0
chr17:45940339-45940380	-0.10427	0.057668	-0.10427	0.057668	0	0
chr17:21367524-21367565	-0.155316	0.054615	-0.18797	0.054615	-0.032654	0
chr8:23529659-23529700	0.0110047	0.07716	0.0125971	0.07716	0.0015924	0
chr8:23575978-23576019	0.0760035	0.063879	0.0760035	0.063879	0	0
chr8:47913754-47913795	-0.34918	0.07811	-0.34918	0.07811	0	0
chr11:9764450-9764491	0.286248	0.20852	0.286248	0.20852	0	0
chr11:62432990-62433031	0.27834	0.081939	0.27834	0.081939	0	0
chr11:64220610-64220651	-0.10137	0.073126	-0.10137	0.073126	0	0
chr11:69167931-69167972	-0.15958	0.086519	-0.182477	0.086519	-0.022897	0
chr9:81698125-81698166	-0.636508	0.062602	-0.410412	0.062602	0.226096	0
chr9:110252702-110252743	-0.0319088	0.11456	-0.0382016	0.11456	-0.0062928	0
chr9:136501936-136501977	-0.164314	0.071979	-0.108599	0.071979	0.055715	0
chr10:27184286-27184327	-0.198866	0.043055	-0.155714	0.051202	0.043152	0.008147
chr1:21416253-21416294	-0.0749073	0.073126	-0.0314352	0.073126	0.0434721	0
chr3:32980741-32980782	-0.130136	0.063879	-0.226385	0.063879	-0.096249	0
chr4:154627140-154627181	0.202222	0.091992	0.185214	0.091992	-0.017008	0
chr10:12489267-12489308	-0.0091312	0.11625	0.0153479	0.11625	0.0244791	0
chr9:138177346-138177387	-0.232734	0.077964	-0.232734	0.077964	0	0
chr2:196808912-196808953	0.148436	0.1062	0.145813	0.1062	-0.002623	0
chr5:150162813-150162854	0.211678	0.079956	0.22201	0.079956	0.010332	0
chr12:75574315-75574356	-0.112597	0.079685	-0.0611854	0.079685	0.0514116	0
chr4:167055635-167055676	0.249735	0.10157	0.158812	0.10157	-0.090923	0
chr15:26940407-26940448	0.318678	0.11625	0.34901	0.1062	0.030332	-0.01005
chr16:88581775-88581816	-0.0537544	0.08447	-0.117572	0.07716	-0.0638176	-0.00731
chr12:21711113-21711154	-0.213781	0.08447	-0.213781	0.08447	0	0
chr1:226185045-226185086	-0.172465	0.088537	-0.262509	0.088537	-0.090044	0
chr9:113374615-113374656	-0.0256025	0.052535	0.0166672	0.055145	0.0422697	0.00261
chr4:118997785-118997826	-0.130386	0.057938	-0.130386	0.057938	0	0
chr11:126652114-126652155	-0.325738	0.063879	-0.0801888	0.063879	0.245549	0
chr10:69495192-69495233	-0.115795	0.073126	-0.0877188	0.073126	0.0280762	0
chr13:86510846-86510887	-0.108886	0.057668	-0.107331	0.057668	0.001555	0
chr1:191578844-191578885	-0.225995	0.086519	-0.245376	0.086519	-0.019381	0
chr9:107478870-107478911	0.0345892	0.12214	-0.000927	0.12214	-0.0355165	0
chr9:133788294-133788335	-0.0918002	0.07716	-0.0811089	0.07716	0.0106913	0
chr17:12627558-12627599	-0.0095003	0.060703	0.0344089	0.062437	0.0439092	0.001734
chr17:22238054-22238095	-0.199154	0.046614	-0.154337	0.046614	0.044817	0
chr4:3491876-3491917	-0.0437838	0.073126	-0.0168786	0.066283	0.0269052	-0.006843
chr1:14404284-14404325	-0.199095	0.18532	-0.189783	0.19691	0.009312	0.01159
chr2:236518218-236518259	-0.253751	0.065631	-0.157579	0.065631	0.096172	0
chr4:95183500-95183541	-0.178285	0.087265	-0.161144	0.087265	0.017141	0
chr5:24728327-24728368	-0.084773	0.078662	-0.0323766	0.078662	0.0523964	0
chr2:163325892-163325933	0.289335	0.13283	0.230458	0.13283	-0.058877	0
chr11:30230785-30230826	0.114925	0.087912	0.114925	0.087912	0	0
chr1:217492389-217492430	-0.635009	0.056669	-0.530903	0.051406	0.104106	-0.005263
chr3:166915611-166915652	-0.0050438	0.082035	-0.0178767	0.082035	-0.0128329	0
chr5:127009170-127009211	0.0707345	0.061761	0.157302	0.061761	0.0865675	0
chr14:97719856-97719897	-0.107157	0.082031	-0.0756795	0.082031	0.0314775	0
chr2:122424594-122424635	-0.206277	0.061824	-0.206277	0.061824	0	0
chr19:29525523-29525564	-0.155125	0.057969	-0.155125	0.057969	0	0
chr12:95585470-95585511	-0.62797	0.054028	-0.504089	0.054028	0.123881	0
chr11:71183288-71183329	-0.0337085	0.071979	-0.10255	0.063879	-0.0688415	-0.0081
chr8:129272573-129272614	-0.139512	0.065635	-0.120094	0.060744	0.019418	-0.004891
chr12:62823122-62823163	-0.754818	0.079012	-0.488927	0.079012	0.265891	0
chr5:172471040-172471081	-0.0990281	0.061251	-0.0779444	0.075272	0.0210837	0.014021
chr10:6979474-6979515	-0.0925147	0.061249	-0.179403	0.061249	-0.0868883	0
chr11:107497047-107497088	0.0170919	0.12479	0.214911	0.12479	0.197819	0
chr3:32654997-32655038	0.0693356	0.06445	0.0693356	0.06445	0	0
chr4:64369978-64370019	0.00482933	0.11998	0.00482933	0.11998	0	0
chr15:35333302-35333343	-0.314944	0.057646	-0.314944	0.057646	0	0
chr4:35944195-35944236	0.222113	0.1174	0.0498814	0.1174	-0.172232	0
chr20:48204037-48204078	-0.0324014	0.073126	-0.0158241	0.073126	0.0165773	0
chr5:4404997-4405038	-0.209266	0.079012	0.0360614	0.11838	0.245327	0.039368
chr5:156223060-156223101	-0.0278219	0.041379	-0.147943	0.060305	-0.120121	0.018926
chr14:91876433-91876474	-0.183694	0.071979	-0.160526	0.060305	0.023168	-0.011674
chr7:138189843-138189884	0.148521	0.057981	0.148521	0.057981	0	0
chr17:45049219-45049260	0.073593	0.073126	0.00684246	0.073126	-0.0667505	0
chr15:69052039-69052080	-0.504773	0.040731	-0.388691	0.040731	0.116082	0
chr9:10562958-10562999	-0.181089	0.1062	-0.181457	0.1062	-0.000368	0
chr9:113548775-113548816	-0.126668	0.057981	-0.126668	0.057981	0	0
chr1:161715781-161715822	-0.0338853	0.071979	-0.0585864	0.059259	-0.0247011	-0.01272
chr1:212707390-212707431	0.241966	0.082035	0.241966	0.082035	0	0
chr1:226986489-226986530	-0.0686345	0.070779	-0.0686345	0.070779	0	0
chr1:234871349-234871390	0.002974	0.07635	-0.0372442	0.07635	-0.0402182	0
chr2:31236858-31236899	-0.0468924	0.071979	-0.0669456	0.061761	-0.0200532	-0.010218
chr2:37311157-37311198	-0.0832582	0.06791	-0.0631008	0.06791	0.0201574	0
chr2:53826715-53826756	0.0205648	0.061413	-0.118605	0.054028	-0.13917	-0.007385
chr1:56281483-56281524	0.135737	0.079059	0.195082	0.17246	0.059345	0.093401
chr1:65539105-65539146	-0.517026	0.051023	-0.517026	0.051023	0	0
chr1:65684807-65684848	-0.0588254	0.086519	-0.0471222	0.086519	0.0117032	0
chr1:65684807-65684848	-0.0588254	0.086519	-0.0338658	0.086519	0.0249596	0
chr1:66899331-66899372	-0.18679	0.07716	-0.178165	0.062119	0.008625	-0.015041
chr1:101157044-101157085	0.0700739	0.079059	0.047475	0.079059	-0.0225989	0
chr1:101237673-101237714	0.0362301	0.07716	0.0327017	0.07716	-0.0035284	0
chr1:150222079-150222120	0.1195	0.04825	0.1195	0.04825	0	0
chr1:150741865-150741906	-0.576146	0.048064	-0.576146	0.048064	0	0
chr1:160821601-160821642	-0.231148	0.047944	-0.161495	0.047944	0.069653	0
chr1:160821601-160821642	-0.231148	0.047944	-0.231148	0.047944	0	0
chr3:71373059-71373100	-0.0329545	0.059259	-0.0329545	0.059259	0	0
chr3:71377248-71377289	0.00630481	0.065635	-0.0116651	0.065635	-0.0179699	0
chr3:108777948-108777989	-0.118477	0.049397	-0.118477	0.049397	0	0
chr3:136843037-136843078	0.488792	0.081939	0.488792	0.081939	0	0
chr3:141931748-141931789	0.175095	0.071979	0.161985	0.071979	-0.01311	0
chr3:143164854-143164895	-0.212063	0.066283	-0.18757	0.066283	0.024493	0
chr3:146230611-146230652	-0.145849	0.073126	-0.128949	0.073126	0.0169	0
chr3:151290314-151290355	-0.0012554	0.072668	-0.0012554	0.072668	0	0
chr3:153269313-153269354	0.0948451	0.08817	0.224097	0.10094	0.129252	0.01277
chr1:8846222-8846263	-0.591691	0.089981	-0.591691	0.089981	0	0
chr1:16931189-16931230	-0.0094049	0.11456	0.0276048	0.11456	0.0370096	0
chr1:20584257-20584298	0.0647029	0.081939	0.0647029	0.081939	0	0
chr1:23925141-23925182	-0.159924	0.045829	-0.149906	0.045829	0.010018	0
chr10:104327703-104327744	-0.110639	0.051406	-0.143246	0.051406	-0.032607	0
chr10:112395808-112395849	-0.368622	0.041493	-0.173507	0.062602	0.195115	0.021109
chr10:112395808-112395849	-0.368622	0.041493	-0.368622	0.041493	0	0
chr11:234329-234370	-0.0690418	0.066283	-0.0402728	0.081939	0.028769	0.015656
chr11:2699494-2699535	-0.0214861	0.073126	-0.0320348	0.073126	-0.0105487	0
chr11:3902036-3902077	0.372023	0.081939	0.372023	0.081939	0	0
chr11:17333208-17333249	-0.187419	0.043729	-0.187419	0.043729	0	0
chr11:47358044-47358085	-0.089464	0.040506	0.00117812	0.066283	0.0906421	0.025777
chr11:48059680-48059721	-0.146278	0.065635	-0.146278	0.065635	0	0
chr11:49136687-49136728	-0.401771	0.047251	-0.401771	0.047251	0	0
chr11:54827947-54827988	-0.312525	0.047696	-0.215895	0.057969	0.09663	0.010273
chr11:57604425-57604466	-0.0231839	0.061249	-0.0438019	0.061249	-0.020618	0
chr11:64191767-64191808	-0.948018	0.048354	-0.948018	0.048354	0	0
chr11:64191767-64191808	-0.948018	0.048354	-0.534704	0.052126	0.413314	0.003772
chr5:76572032-76572073	0.0864737	0.074132	0.0673926	0.074132	-0.0190811	0
chr5:122825923-122825964	-0.159479	0.08447	-0.280945	0.049545	-0.121466	-0.034925
chr5:135423116-135423157	-0.10705	0.10335	0.00162972	0.10335	0.10868	0
chr5:141535049-141535090	0.0181896	0.059724	0.0181896	0.059724	0	0
chr5:157395846-157395887	-0.0115427	0.091992	0.0197543	0.10119	0.031297	0.009198
chr6:34877851-34877892	-0.163785	0.078123	-0.163785	0.078123	0	0
chr6:52421139-52421180	-0.291114	0.063802	-0.291114	0.063802	0	0
chr11:77961799-77961840	-0.140615	0.056989	-0.257392	0.051191	-0.116777	-0.005798
chr11:111832448-111832489	-0.324254	0.078505	-0.0629162	0.10335	0.261338	0.024845
chr11:129227664-129227705	0.102906	0.087912	0.162223	0.087912	0.059317	0
chr12:6185204-6185245	-0.301441	0.046358	-0.207806	0.10603	0.093635	0.059672
chr12:8693538-8693579	-0.573452	0.073126	-0.349029	0.073126	0.224423	0
chr12:27005535-27005576	-0.309446	0.067202	-0.232615	0.067202	0.076831	0
chr12:51288042-51288083	-0.81165	0.060744	-0.638643	0.060744	0.173007	0
chr12:56653216-56653257	-0.0575127	0.071979	-0.0324567	0.055038	0.025056	-0.016941
chr12:56653216-56653257	-0.0575127	0.071979	-0.006564	0.079059	0.0509488	0.00708
chr14:103098578-103098619	-0.193825	0.073126	-0.193825	0.073126	0	0
chr15:50090488-50090529	-0.0704561	0.047696	-0.093691	0.047696	-0.0232349	0
chr15:64873668-64873709	-0.125202	0.071979	-0.132487	0.071979	-0.007285	0
chr15:66496302-66496343	-0.53775	0.073126	-0.540471	0.073126	-0.002721	0
chr16:4974509-4974550	0.245142	0.12214	0.251931	0.12214	0.006789	0
chr16:8954452-8954493	-0.0632106	0.1094	-0.0975128	0.1094	-0.0343022	0
chr16:29815197-29815238	-0.177155	0.073126	-0.114525	0.073126	0.06263	0
chr16:53131103-53131144	-0.0639913	0.073126	-0.0715213	0.073126	-0.00753	0
chr8:141243250-141243291	-0.142685	0.07355	-0.0873083	0.07355	0.0553767	0
chr9:4658975-4659016	0.272273	0.10835	-0.0805001	0.089981	-0.352773	-0.018369
