## Supplemental Data 2 for "Global Evaluation of Congenital Heart Disease-Associated Non-Coding Variants" (part 29 of 54)

### Sheet: GATA4 GWAS Scores (continued)
coordinate	gkm_ref_score_ref	minseq_ref_score_ref	gkm_alt_score_alt	minseq_alt_score_alt	delta_gkm	delta_minseq
chr9:19098247-19098288	-0.485127	0.077964	-0.432822	0.10335	0.052305	0.025386
chr9:35040432-35040473	0.0590868	0.067019	0.0590868	0.067019	0	0
chr9:70448318-70448359	-0.329525	0.064792	-0.329696	0.055038	-0.000171	-0.009754
chr9:93021625-93021666	0.0113207	0.073126	0.0234621	0.073126	0.0121414	0
chr9:97908500-97908541	-0.159406	0.071979	-0.174488	0.071979	-0.015082	0
chr9:113517401-113517442	-0.0878314	0.079685	-0.0687613	0.079685	0.0190701	0
chr10:32388173-32388214	0.269092	0.13283	0.269092	0.13283	0	0
chr10:88095831-88095872	-0.101008	0.059259	-0.0296213	0.050002	0.0713867	-0.009257
chr12:109566215-109566256	-0.0529687	0.048014	-0.0529687	0.048014	0	0
chr12:114918366-114918407	-0.134218	0.07716	-0.10571	0.05832	0.028508	-0.01884
chr12:117041154-117041195	-0.236955	0.059744	-0.236955	0.059744	0	0
chr12:121924506-121924547	-0.165416	0.071979	-0.0726049	0.062602	0.0928111	-0.009377
chr13:46665698-46665739	-0.0040331	0.08599	-0.0662368	0.075809	-0.0622037	-0.010181
chr14:23255918-23255959	-0.0427082	0.068188	-0.0949999	0.067019	-0.0522917	-0.001169
chr14:53073511-53073552	0.205141	0.14744	0.205141	0.14744	0	0
chr14:55242068-55242109	-0.0198171	0.10157	0.0220951	0.078505	0.0419122	-0.023065
chr15:67977086-67977127	-0.00048	0.10603	-0.0867126	0.10603	-0.0862331	0
chr15:51967890-51967931	0.310146	0.079956	0.242723	0.079956	-0.067423	0
chr15:51967890-51967931	0.310146	0.079956	0.240934	0.079956	-0.069212	0
chr15:26789927-26789968	-0.138743	0.059817	-0.138743	0.059817	0	0
chr15:66596695-66596736	0.081672	0.071979	0.112884	0.052728	0.031212	-0.019251
chr15:67834317-67834358	-0.392822	0.068773	-0.483555	0.068773	-0.090733	0
chr15:67834317-67834358	-0.392822	0.068773	-0.502075	0.068773	-0.109253	0
chr15:66211226-66211267	0.073177	0.071979	0.087889	0.073126	0.014712	0.001147
chr15:66211226-66211267	0.073177	0.071979	0.0806756	0.066283	0.0074986	-0.005696
chr15:52780456-52780497	-0.0551077	0.094481	-0.0898017	0.055093	-0.034694	-0.039388
chr5:151097094-151097135	-0.182193	0.049968	-0.120489	0.049968	0.061704	0
chr5:158518571-158518612	0.108275	0.060744	0.108275	0.060744	0	0
chr5:158820350-158820391	-0.29106	0.07355	-0.194806	0.07355	0.096254	0
chr5:172601173-172601214	-0.0646181	0.077964	-0.0646181	0.077964	0	0
chr5:179627902-179627943	-0.904263	0.078606	-0.950353	0.078606	-0.04609	0
chr6:29873420-29873461	0.0406861	0.10093	0.0406861	0.10093	0	0
chr6:31275781-31275822	-0.127101	0.055066	-0.226779	0.055066	-0.099678	0
chr6:31275781-31275822	-0.127101	0.055066	-0.127101	0.055066	0	0
chr6:31297326-31297367	-0.407907	0.069202	-0.162352	0.07716	0.245555	0.007958
chr6:31384243-31384284	-0.304572	0.091992	-0.304572	0.091992	0	0
chr6:32241975-32242016	-0.147576	0.064582	-0.147576	0.064582	0	0
chr6:32467541-32467582	0.0870534	0.080149	0.232615	0.080149	0.145562	0
chr6:33061640-33061681	0.0157403	0.061249	0.0157403	0.061249	0	0
chr6:35662430-35662471	-1.29256	0.040731	-1.29256	0.040731	0	0
chr6:53356365-53356406	-0.119776	0.042688	-0.254981	0.049968	-0.135205	0.00728
chr6:87270281-87270322	-0.778886	0.049968	-0.89137	0.049968	-0.112484	0
chr6:107811835-107811876	-0.168101	0.073126	-0.0712167	0.073126	0.0968843	0
chr6:121545890-121545931	0.0172208	0.07355	-0.0435189	0.07355	-0.0607397	0
chr6:136893048-136893089	0.278026	0.18127	0.278026	0.18127	0	0
chr4:86932037-86932078	-0.980372	0.073126	-0.980372	0.073126	0	0
chr4:105018469-105018510	0.483304	0.21058	0.294612	0.21058	-0.188692	0
chr4:105145805-105145846	0.154318	0.10335	0.154318	0.10335	0	0
chr4:105145805-105145846	0.154318	0.10335	0.178545	0.10335	0.024227	0
chr4:112189996-112190037	0.0363211	0.071173	0.044325	0.10335	0.0080039	0.032177
chr4:143975163-143975204	-0.591733	0.051462	-0.613501	0.051462	-0.021768	0
chr5:10736448-10736489	0.0359955	0.079956	0.0593727	0.079956	0.0233772	0
chr5:69314443-69314484	-0.860112	0.087912	-0.91521	0.087912	-0.055098	0
chr5:88830016-88830057	-0.0339146	0.1094	-0.0624907	0.1094	-0.0285761	0
chr5:97009346-97009387	0.0536194	0.068819	0.042317	0.068819	-0.0113024	0
chr5:119361214-119361255	-0.0941164	0.073126	-0.11815	0.073126	-0.0240336	0
chr5:132471068-132471109	-0.190144	0.057969	-0.190144	0.057969	0	0
chr1:40890936-40890977	-0.0578269	0.055038	-0.0303704	0.055038	0.0274565	0
chr1:41757149-41757190	0.299906	0.1174	0.293417	0.1174	-0.006489	0
chr1:42947521-42947562	-0.0968777	0.057981	-0.0725143	0.057981	0.0243634	0
chr1:65611921-65611962	-0.0912197	0.060083	-0.0594429	0.060083	0.0317768	0
chr1:92764332-92764373	-0.169587	0.064792	-0.169587	0.064792	0	0
chr1:200392766-200392807	-0.262206	0.061413	-0.272832	0.061413	-0.010626	0
chr1:205236503-205236544	-0.116139	0.057981	-0.116139	0.057981	0	0
chr2:143126363-143126404	0.153979	0.082035	-0.0313151	0.056171	-0.185294	-0.025864
chr2:144712535-144712576	-0.194159	0.038356	-0.148876	0.073126	0.045283	0.03477
chr2:191650110-191650151	-0.0759406	0.16512	-0.0058519	0.20852	0.0700887	0.0434
chr3:12921394-12921435	-0.0825127	0.04349	-0.041574	0.10603	0.0409387	0.06254
chr3:14231394-14231435	-0.163921	0.07716	-0.129396	0.073126	0.034525	-0.004034
chr3:69786234-69786275	-0.0333344	0.064132	-0.0333344	0.064132	0	0
chr3:107584032-107584073	0.259961	0.11998	0.490339	0.11998	0.230378	0
chr3:119978165-119978206	-0.0908273	0.067019	-0.095571	0.067019	-0.0047437	0
chr18:60181278-60181319	0.0581163	0.078123	0.0178064	0.078123	-0.0403099	0
chr2:629581-629622	0.340247	0.1498	0.428296	0.16703	0.088049	0.01723
chr2:24936612-24936653	0.0224962	0.15134	-0.0358034	0.13286	-0.0582996	-0.01848
chr6:34760274-34760315	-0.495332	0.089981	-0.440421	0.089981	0.054911	0
chr6:34760274-34760315	-0.495332	0.089981	-0.426311	0.089981	0.069021	0
chr6:50850015-50850056	-0.204204	0.077129	-0.22551	0.073126	-0.021306	-0.004003
chr6:50850015-50850056	-0.204204	0.077129	-0.204204	0.077129	0	0
chr18:41930089-41930130	-0.2945	0.079059	-0.330388	0.059259	-0.035888	-0.0198
chr3:50272836-50272877	-0.550838	0.074884	-0.406692	0.074884	0.144146	0
chr11:33362881-33362922	-0.211764	0.043221	-0.289396	0.043221	-0.077632	0
chr2:24912549-24912590	-0.307758	0.035818	-0.260113	0.052535	0.047645	0.016717
chr1:72342848-72342889	-0.0304655	0.10157	-0.17235	0.10157	-0.141884	0
chr1:177839978-177840019	-0.0680707	0.094481	-0.0866561	0.094481	-0.0185854	0
chr4:45182870-45182911	0.0674441	0.082031	0.0202439	0.082031	-0.0472002	0
chr5:123329751-123329792	-0.108466	0.050204	-0.108466	0.050204	0	0
chr3:170555158-170555199	0.0495081	0.071436	0.0495081	0.071436	0	0
chr15:73490561-73490602	-0.127252	0.051191	-0.143465	0.047573	-0.016213	-0.003618
chr15:47629121-47629162	-0.0211289	0.078662	-0.126277	0.078662	-0.105148	0
chr15:47629121-47629162	-0.0211289	0.078662	-0.139833	0.078662	-0.118704	0
chr15:94728623-94728664	-0.226632	0.1174	-0.226632	0.1174	0	0
chr15:53129187-53129228	-0.22542	0.051023	-0.158021	0.057938	0.067399	0.006915
chr16:70236185-70236226	-0.356097	0.15134	-0.243583	0.15134	0.112514	0
chr16:3970711-3970752	-0.089797	0.066283	-0.0959748	0.066283	-0.0061778	0
chr16:53790521-53790562	-0.275476	0.063802	-0.288009	0.063802	-0.012533	0
chr11:78557812-78557853	0.447646	0.15134	0.428327	0.071436	-0.019319	-0.079904
chr11:83068104-83068145	-1.06109	0.047944	-1.06109	0.047944	0	0
chr11:119096794-119096835	-0.0040055	0.10094	-0.015145	0.10094	-0.0111395	0
chr11:128481902-128481943	-0.205364	0.063879	-0.145459	0.063879	0.059905	0
chr11:128536860-128536901	-0.0582029	0.069863	-0.0582029	0.069863	0	0
chr10:26422950-26422991	-0.0382984	0.088537	-0.282376	0.088537	-0.244078	0
chr10:44426572-44426613	-0.005314	0.073126	0.00995995	0.073126	0.0152739	0
chr10:63406590-63406631	0.14704	0.10093	0.118653	0.10093	-0.028387	0
chr10:70623093-70623134	-0.0838723	0.065635	-0.0838723	0.065635	0	0
chr10:87872071-87872112	-0.492682	0.081338	-0.628425	0.081338	-0.135743	0
chr10:88991132-88991173	-0.0367105	0.081338	-0.0630025	0.081338	-0.026292	0
chr10:124684724-124684765	0.307034	0.061102	0.307034	0.061102	0	0
chr11:3835418-3835459	-0.144938	0.051191	-0.09141	0.051191	0.053528	0
chr11:47233746-47233787	0.0168895	0.066283	-0.0095806	0.060148	-0.0264701	-0.006135
chr16:54387893-54387934	-0.0673539	0.064582	-0.0990168	0.064582	-0.0316629	0
chr17:19951606-19951647	-0.109685	0.050204	-0.0724673	0.061102	0.0372177	0.010898
chr17:29801619-29801660	-0.217296	0.079059	-0.13936	0.079059	0.077936	0
chr17:46000465-46000506	0.0594311	0.073126	0.0657097	0.073126	0.0062786	0
chr13:73064320-73064361	0.0712104	0.16459	0.0712104	0.16459	0	0
chr14:81220575-81220616	-0.885988	0.071979	-0.857404	0.071979	0.028584	0
chr15:77535717-77535758	0.261667	0.07635	0.222135	0.07635	-0.039532	0
chr15:85581168-85581209	-0.112902	0.047696	-0.1404	0.047696	-0.027498	0
chr3:71450230-71450271	-0.31732	0.078823	-0.253188	0.078823	0.064132	0
chr19:41195603-41195644	0.0212809	0.046548	-0.0778895	0.046548	-0.0991704	0
chr2:102370979-102371020	-0.144391	0.082035	-0.140483	0.049334	0.003908	-0.032701
chr5:132340607-132340648	-0.296744	0.10094	-0.296744	0.10094	0	0
chr5:132340607-132340648	-0.296744	0.10094	-0.322911	0.10094	-0.026167	0
chr16:30039264-30039305	-0.500832	0.073126	-0.500832	0.073126	0	0
chr16:30039264-30039305	-0.500832	0.073126	-0.444369	0.073126	0.056463	0
chr16:71961013-71961054	-0.496871	0.04748	-0.196508	0.16459	0.300363	0.11711
chr16:71961013-71961054	-0.496871	0.04748	-0.570315	0.04748	-0.073444	0
chr16:28976516-28976557	-0.203093	0.093315	-0.203093	0.093315	0	0
chr16:28522290-28522331	0.0079426	0.063802	0.111368	0.074034	0.103425	0.010232
chr16:72181055-72181096	-1.15147	0.073126	-0.982503	0.073126	0.168967	0
chr16:19922169-19922210	-0.0545897	0.068819	-0.0545897	0.068819	0	0
chr5:160793241-160793282	-0.0713764	0.056669	-0.0507951	0.056669	0.0205813	0
chr5:29481017-29481058	0.0870124	0.077964	0.0650906	0.077964	-0.0219218	0
chr5:160795016-160795057	-0.0716869	0.1498	-0.0918625	0.1498	-0.0201756	0
chr5:29514225-29514266	-0.0581276	0.14748	0.230063	0.14748	0.288191	0
chr14:77149959-77150000	-0.0394962	0.11838	0.0564386	0.11838	0.0959348	0
chr18:51976620-51976661	-0.204748	0.1094	-0.111673	0.1094	0.093075	0
chr7:15610583-15610624	-0.193776	0.04949	-0.110793	0.10335	0.082983	0.05386
chr8:97588729-97588770	-0.130932	0.063879	-0.0195817	0.10603	0.11135	0.042151
chr20:16395353-16395394	-0.37785	0.03973	-0.37785	0.03973	0	0
chr2:181382126-181382167	0.670386	0.081939	0.534205	0.081939	-0.136181	0
chr19:920622-920663	-0.0172008	0.073126	0.050354	0.10603	0.0675548	0.032904
chr10:116443896-116443937	-0.140232	0.060703	-0.153851	0.053014	-0.013619	-0.007689
chr17:67108530-67108571	-0.0778591	0.081939	0.022719	0.081939	0.100578	0
chr17:75068836-75068877	-0.619	0.07716	-0.698036	0.07716	-0.079036	0
chr17:77373476-77373517	-0.0404138	0.073126	-0.0479762	0.073126	-0.0075624	0
chr17:81149315-81149356	-0.0675026	0.038885	-0.132704	0.038885	-0.0652014	0
chr18:22119141-22119182	0.0789399	0.071979	0.0219926	0.10603	-0.0569473	0.034051
chr18:63248331-63248372	0.119065	0.080149	0.116024	0.10335	-0.003041	0.023201
chr12:110855646-110855687	0.0729372	0.046557	-0.0040118	0.047001	-0.076949	0.000444
chr18:44527677-44527718	0.27229	0.1174	0.278191	0.1174	0.005901	0
chr18:44527677-44527718	0.27229	0.1174	0.254989	0.1174	-0.017301	0
chr19:1155705-1155746	-0.0237858	0.073126	-0.0237858	0.073126	0	0
chr6:151336817-151336858	-0.303234	0.054941	-0.303234	0.054941	0	0
chr6:169609664-169609705	0.0478888	0.07716	0.00205864	0.046548	-0.0458302	-0.030612
chr1:157275643-157275684	-0.021098	0.066283	0.0179781	0.066283	0.0390761	0
chr1:22010758-22010799	0.0946823	0.068188	0.0946823	0.068188	0	0
chr1:27061974-27062015	-0.378646	0.06445	-0.392753	0.057668	-0.014107	-0.006782
chr1:30757801-30757842	-0.369171	0.047696	-0.254813	0.071173	0.114358	0.023477
chr1:40892962-40893003	0.140325	0.073126	0.129246	0.057981	-0.011079	-0.015145
chr1:42958241-42958282	-0.0569247	0.073126	-0.0486363	0.073126	0.0082884	0
chr1:45959808-45959849	-0.163999	0.11456	-0.159353	0.11456	0.004646	0
chr1:45959808-45959849	-0.163999	0.11456	-0.158012	0.11456	0.005987	0
chr9:134028725-134028766	0.0328609	0.071979	0.0328609	0.071979	0	0
chr10:24925101-24925142	-0.0641463	0.051191	0.254116	0.051191	0.318262	0
chr10:30215759-30215800	-0.285016	0.049397	-0.285016	0.049397	0	0
chr10:87879210-87879251	-0.120356	0.061251	-0.142748	0.061761	-0.022392	0.00051
chr10:94542130-94542171	0.239968	0.066469	0.245681	0.066469	0.005713	0
chr10:112185162-112185203	-0.0140032	0.081939	-0.0140032	0.081939	0	0
chr10:131944834-131944875	0.0511524	0.064433	0.0511524	0.064433	0	0
chr22:29247412-29247453	-0.160227	0.07635	-0.160227	0.07635	0	0
chr22:39219096-39219137	0.0240109	0.063802	0.0240109	0.063802	0	0
chr1:36461909-36461950	-0.206169	0.065988	-0.178995	0.065988	0.027174	0
chr2:218205063-218205104	-0.480748	0.081258	-0.480748	0.081258	0	0
chr4:74112603-74112644	-0.14178	0.064792	-0.14178	0.064792	0	0
chr6:32593271-32593312	0.0424569	0.10157	0.00700165	0.10157	-0.0354553	0
chr7:28681501-28681542	-0.112729	0.073126	-0.0432145	0.073126	0.0695145	0
chr8:60739565-60739606	-0.0450385	0.049755	-0.0628038	0.047696	-0.0177653	-0.002059
chr2:33325682-33325723	-0.214777	0.088537	-0.319881	0.088537	-0.105104	0
chr6:113055565-113055606	0.117887	0.10157	0.139824	0.10157	0.021937	0
chr3:29352357-29352398	-0.294944	0.051263	-0.294944	0.051263	0	0
chr10:43149356-43149397	-0.0147465	0.05862	-0.0522934	0.05862	-0.0375469	0
chr10:122419763-122419804	-0.104947	0.21058	-0.0717737	0.21058	0.0331733	0
chr11:1870034-1870075	0.0691406	0.12214	0.0691406	0.12214	0	0
chr4:148160637-148160678	0.0127831	0.061761	0.0607501	0.042686	0.047967	-0.019075
chr5:53307091-53307132	-0.340899	0.062602	-0.38456	0.062602	-0.043661	0
chr5:142542049-142542090	-0.267435	0.081939	-0.243739	0.081939	0.023696	0
chr6:16522356-16522397	-0.0908943	0.073126	-0.065445	0.073126	0.0254493	0
chr12:102108961-102109002	-0.227473	0.070779	-0.15967	0.070779	0.067803	0
chr22:41363102-41363143	-0.114882	0.10603	-0.155045	0.10603	-0.040163	0
chrX:8949145-8949186	0.0124456	0.080149	0.0124456	0.080149	0	0
chrX:46603768-46603809	0.382605	0.10335	0.268478	0.10335	-0.114127	0
chrX:103670768-103670809	-0.0617409	0.11998	0.0027329	0.11998	0.0644738	0
chrX:154704850-154704891	0.0863513	0.10335	0.139586	0.10335	0.0532347	0
chr1:3172584-3172625	-0.133539	0.057981	-0.0735953	0.07716	0.0599437	0.019179
chr5:177255569-177255610	-0.93909	0.047573	-0.811631	0.047573	0.127459	0
chr6:7138811-7138852	-0.123777	0.081939	-0.0676874	0.081939	0.0560896	0
chr6:32484829-32484870	-0.0942077	0.04825	-0.0942077	0.04825	0	0
chr6:35221839-35221880	-0.0733587	0.08447	-0.0733587	0.08447	0	0
chr6:35221839-35221880	-0.0733587	0.08447	-0.0633867	0.08447	0.009972	0
chr6:85705498-85705539	-0.0914769	0.066283	-0.0223086	0.066283	0.0691683	0
chr6:133266585-133266626	0.165102	0.063879	0.165102	0.063879	0	0
chr7:2833482-2833523	0.149078	0.1498	0.149078	0.1498	0	0
chr7:7985172-7985213	-0.219694	0.060703	-0.483454	0.060703	-0.26376	0
chr7:56004297-56004338	-0.0610703	0.061102	-0.0129539	0.061102	0.0481164	0
chr7:56004297-56004338	-0.0610703	0.061102	0.0179099	0.08817	0.0789802	0.027068
chr7:66043538-66043579	-0.115249	0.093315	-0.197296	0.093315	-0.082047	0
chr7:76009083-76009124	-0.183916	0.042314	-0.167354	0.042066	0.016562	-0.000248
chr1:47226589-47226630	-0.0165203	0.071979	-0.0165203	0.071979	0	0
chr1:65552524-65552565	-0.642081	0.081338	-0.369991	0.088675	0.27209	0.007337
chr1:65672508-65672549	-0.135198	0.065635	-0.135198	0.065635	0	0
chr1:65672508-65672549	-0.135198	0.065635	-0.189397	0.053713	-0.054199	-0.011922
chr1:67728448-67728489	-0.0733018	0.074132	-0.017689	0.07635	0.0556128	0.002218
chr1:198599032-198599073	-0.119042	0.12707	-0.0731177	0.12707	0.0459243	0
chr1:205145517-205145558	-0.912565	0.16703	-0.912565	0.16703	0	0
chr1:247174090-247174131	-0.261819	0.07716	-0.16048	0.07716	0.101339	0
chr2:164586597-164586638	-0.158331	0.047926	-0.158331	0.047926	0	0
chr2:189485165-189485206	-0.0823652	0.16459	-0.0823652	0.16459	0	0
chr5:57333103-57333144	-0.231143	0.13286	-0.189105	0.13286	0.042038	0
chr9:77150635-77150676	-0.0021098	0.10157	0.159704	0.1174	0.161814	0.01583
chr9:93064082-93064123	0.0642604	0.1174	0.0707882	0.1174	0.0065278	0
chr9:111732507-111732548	0.0279862	0.10835	-0.187824	0.061413	-0.21581	-0.046937
chr11:23764850-23764891	-0.0875385	0.068359	-0.0875385	0.068359	0	0
chr12:41752609-41752650	0.105352	0.082035	0.14646	0.082035	0.041108	0
chr16:6853139-6853180	-0.222094	0.05165	-0.218893	0.05165	0.003201	0
chr17:33698331-33698372	-0.000302	0.10603	-0.104865	0.10603	-0.104563	0
chr17:69192384-69192425	0.15451	0.21058	0.140175	0.21058	-0.014335	0
chr18:37408127-37408168	-0.172822	0.04949	-0.148708	0.11456	0.024114	0.06507
chr19:38502896-38502937	-0.122876	0.07716	-0.135519	0.07716	-0.012643	0
chr21:32487966-32488007	0.0451273	0.11456	0.059792	0.11456	0.0146647	0
chr16:72959787-72959828	0.0358141	0.048466	0.044526	0.073126	0.0087119	0.02466
chr16:72959787-72959828	0.0358141	0.048466	0.0428361	0.048466	0.007022	0
chr16:9639854-9639895	-0.209036	0.064081	-0.209036	0.064081	0	0
chr16:30022786-30022827	0.252196	0.24673	0.187841	0.24673	-0.064355	0
chr16:73063110-73063151	-0.0871695	0.073126	-0.100685	0.073126	-0.0135155	0
chr16:73063110-73063151	-0.0871695	0.073126	-0.122756	0.073126	-0.0355865	0
chr9:76704624-76704665	-0.318905	0.054028	-0.352555	0.054028	-0.03365	0
chr9:92721201-92721242	0.104604	0.11998	0.292904	0.11998	0.1883	0
chr9:109969399-109969440	-0.0174864	0.093315	-0.0174864	0.093315	0	0
chr9:113297267-113297308	-0.0097212	0.064792	0.0363263	0.073115	0.0460475	0.008323
chr9:128011637-128011678	-0.296062	0.046557	-0.275421	0.044989	0.020641	-0.001568
chr9:136436749-136436790	0.0129914	0.059259	0.0293943	0.059259	0.0164029	0
chr10:13494066-13494107	-0.0839326	0.051202	-0.0848089	0.051202	-0.000876	0
chr10:30218150-30218191	-0.353905	0.062602	-0.353905	0.062602	0	0
chr8:5687449-5687490	0.21118	0.10119	0.132007	0.10119	-0.079173	0
chr8:86061428-86061469	-0.0096778	0.075809	-0.0096778	0.075809	0	0
chr8:106716323-106716364	-0.0548262	0.073126	0.00035	0.073126	0.0551765	0
chr8:127989331-127989372	-0.0885401	0.068359	-0.110491	0.07716	-0.0219509	0.008801
chr1:206729106-206729147	-0.0445782	0.07716	-0.0390501	0.046557	0.0055281	-0.030603
chr1:224264116-224264157	0.0184055	0.054615	-0.0702173	0.075272	-0.0886228	0.020657
chr1:224464060-224464101	0.0648052	0.08817	0.0524463	0.08817	-0.0123589	0
chr1:226233436-226233477	-0.400506	0.060086	-0.178937	0.060086	0.221569	0
chr2:27298279-27298320	0.0344271	0.074664	0.0884189	0.081258	0.0539918	0.006594
chr2:71411455-71411496	-1.19002	0.061251	-1.19962	0.061251	-0.0096	0
chr2:110846768-110846809	-0.257337	0.040506	-0.274013	0.040506	-0.016676	0
chr2:110924241-110924282	-0.15506	0.067801	-0.114076	0.067801	0.040984	0
chr2:111162103-111162144	-0.0402677	0.071979	-0.0178654	0.047672	0.0224023	-0.024307
chr1:33089375-33089416	-0.0080527	0.057981	-0.0080527	0.057981	0	0
chr5:135278104-135278145	0.135723	0.081338	0.295531	0.10157	0.159808	0.020232
chr1:12755568-12755609	-0.205874	0.081794	-0.175728	0.081794	0.030146	0
chr10:129187308-129187349	-0.0390313	0.075069	-0.151143	0.075069	-0.112112	0
chr4:126828779-126828820	0.157628	0.082035	0.097783	0.082035	-0.059845	0
chr5:140022737-140022778	-0.0297859	0.07716	0.0795936	0.07716	0.10938	0
chr17:7139504-7139545	-0.165088	0.10603	-0.165088	0.10603	0	0
chr20:46561337-46561378	-0.122123	0.068773	-0.145758	0.068773	-0.023635	0
chr2:237640112-237640153	-0.174208	0.052992	-0.167553	0.051462	0.006655	-0.00153
chr11:56929608-56929649	-0.318747	0.078606	-0.186101	0.078606	0.132646	0
chr7:145299141-145299182	-0.313171	0.1174	-0.313171	0.1174	0	0
chr7:48125439-48125480	0.38733	0.23167	0.38733	0.23167	0	0
chr2:112736999-112737040	-0.242617	0.071979	-0.0813726	0.061761	0.161244	-0.010218
chr5:171443435-171443476	0.136954	0.088537	0.154804	0.088537	0.01785	0
chr10:19657734-19657775	-0.262517	0.074884	-0.181622	0.074884	0.080895	0
chr5:16055160-16055201	0.165644	0.061413	0.141326	0.061413	-0.024318	0
chr16:60716280-60716321	-0.172264	0.068359	-0.114829	0.056078	0.057435	-0.012281
chr5:11593886-11593927	0.24334	0.24673	0.291221	0.24673	0.047881	0
chr22:44010779-44010820	-0.153325	0.070779	-0.0189872	0.069442	0.134338	-0.001337
chr14:74730389-74730430	-0.539037	0.04949	-0.438954	0.056171	0.100083	0.006681
chr8:15736651-15736692	-0.0974401	0.076626	0.0932893	0.076626	0.190729	0
chr1:206052281-206052322	-0.0700552	0.051238	-0.0722725	0.059259	-0.0022173	0.008021
chr4:142900170-142900211	0.0134063	0.048041	0.0134063	0.048041	0	0
chr6:12236838-12236879	-0.121141	0.07716	-0.0673061	0.07716	0.0538349	0
chr1:241845877-241845918	-0.0504594	0.057981	-0.0352581	0.064582	0.0152013	0.006601
chr18:40424967-40425008	-0.18639	0.062437	-0.18639	0.062437	0	0
chr12:55577403-55577444	-0.137724	0.04949	-0.160764	0.061251	-0.02304	0.011761
chr6:158526139-158526180	-0.129785	0.055093	-0.0737505	0.049755	0.0560345	-0.005338
chr13:110921723-110921764	0.37301	0.12479	0.421946	0.12479	0.048936	0
chr10:33263038-33263079	-0.0485184	0.061251	-0.037097	0.061251	0.0114214	0
chr5:150265602-150265643	-0.0485047	0.075947	-0.0682254	0.075947	-0.0197207	0
chr15:67981288-67981329	-0.0244702	0.078606	0.0293051	0.078606	0.0537753	0
chr15:101166014-101166055	-0.0313951	0.080149	0.0596879	0.080149	0.091083	0
chr2:77182329-77182370	-0.0622056	0.049397	-0.0754184	0.046557	-0.0132128	-0.00284
chr16:66229985-66230026	-0.258894	0.061249	-0.0109049	0.061249	0.247989	0
chr20:60621436-60621477	-0.459279	0.054028	-0.270268	0.052992	0.189011	-0.001036
chr1:219160358-219160399	0.0902659	0.085835	-0.141608	0.071436	-0.231874	-0.014399
chr16:25770429-25770470	-0.0222002	0.079012	-0.0222002	0.079012	0	0
chr1:74677550-74677591	0.0126536	0.075809	-0.0380073	0.074664	-0.0506609	-0.001145
chr2:169111582-169111623	-0.128123	0.068181	-0.124947	0.068181	0.003176	0
chr9:88533532-88533573	-0.027126	0.066471	-0.027126	0.066471	0	0
chr2:218000032-218000073	-0.147973	0.067019	-0.147973	0.067019	0	0
chr12:9595111-9595152	-0.0942202	0.1094	-0.0087948	0.08683	0.0854254	-0.02257
chr10:123492780-123492821	0.164831	0.16512	0.251838	0.16512	0.087007	0
chr3:70883531-70883572	-0.126674	0.078606	-0.0917507	0.078606	0.0349233	0
chr11:36099483-36099524	-0.0643735	0.10335	-0.0612565	0.10335	0.003117	0
chr1:241655172-241655213	-0.123152	0.064582	-0.0768819	0.066283	0.0462701	0.001701
chr6:34738087-34738128	-0.181039	0.046557	-0.185519	0.046557	-0.00448	0
chr15:57786043-57786084	-0.0976848	0.10603	-0.0976848	0.10603	0	0
chr3:155998612-155998653	-0.0673509	0.052421	-0.0569201	0.052421	0.0104308	0
chr21:45429567-45429608	-0.025129	0.066469	0.00740047	0.066469	0.0325295	0
chr5:178781823-178781864	-0.010479	0.046557	0.00223251	0.046557	0.0127115	0
chr11:98372483-98372524	-0.204894	0.060703	-0.153221	0.060703	0.051673	0
chr12:53220545-53220586	-0.170995	0.040171	0.0288789	0.071173	0.199874	0.031002
chr9:9858174-9858215	0.032829	0.09888	0.094735	0.082035	0.061906	-0.016845
chr19:11276165-11276206	-0.0808652	0.04457	-0.0422508	0.073126	0.0386144	0.028556
chr20:2914124-2914165	-0.158031	0.10619	-0.158031	0.10619	0	0
chr16:85902252-85902293	0.0264015	0.075947	-0.0312924	0.075947	-0.0576939	0
chr16:89300721-89300762	-0.239695	0.052992	-0.1655	0.065348	0.074195	0.012356
chr17:2111535-2111576	-0.0083345	0.073126	-0.0475423	0.073126	-0.0392079	0
chr17:19984390-19984431	-0.857664	0.077129	-0.592012	0.079685	0.265652	0.002556
chr17:29831777-29831818	0.0257671	0.073126	0.0257671	0.073126	0	0
chr17:39958704-39958745	-0.403101	0.071979	-0.403101	0.071979	0	0
chr18:22130352-22130393	0.146413	0.09888	0.146413	0.09888	0	0
chr21:17578124-17578165	0.232254	0.12214	0.232254	0.12214	0	0
chr21:43053316-43053357	-0.101966	0.079956	0.0210483	0.079956	0.123014	0
chr21:46403849-46403890	-0.0870846	0.073126	-0.108502	0.066283	-0.0214174	-0.006843
chr22:31184340-31184381	-0.0198255	0.065635	-0.0317725	0.065635	-0.011947	0
chr7:80594559-80594600	-0.121439	0.1498	-0.0466406	0.1498	0.0747984	0
chr6:33519044-33519085	-0.0941642	0.059259	-0.146545	0.059259	-0.0523808	0
chr7:106733252-106733293	0.0330281	0.07716	0.00502745	0.07716	-0.0280007	0
chr7:106733252-106733293	0.0330281	0.07716	0.0322802	0.07716	-0.000748	0
chr1:43306189-43306230	-0.294741	0.047944	-0.361494	0.047696	-0.066753	-0.000248
chr12:111462955-111462996	-0.102949	0.071436	-0.21092	0.071436	-0.107971	0
chr9:110391347-110391388	-0.319369	0.062602	-0.295624	0.062602	0.023745	0
chr3:122478141-122478182	-0.980709	0.061761	-1.0013	0.061761	-0.020591	0
chr3:128414245-128414286	-0.151015	0.073126	-0.151015	0.073126	0	0
chr3:133879811-133879852	0.00227084	0.041493	-0.0513241	0.041493	-0.0535949	0
chr5:77406220-77406261	0.266591	0.07635	0.26929	0.07635	0.002699	0
chr7:18451540-18451581	-0.0264529	0.1094	0.0261501	0.1094	0.052603	0
chr2:109700232-109700273	0.0850512	0.086519	0.130839	0.071173	0.0457878	-0.015346
chr4:40249828-40249869	-0.287018	0.081008	-0.287018	0.081008	0	0
chr7:31774386-31774427	-0.117542	0.066469	-0.0793504	0.06445	0.0381916	-0.002019
chr5:1313409-1313450	-0.0652829	0.071979	-0.100622	0.071979	-0.0353391	0
chr13:75152778-75152819	-0.0774423	0.068819	-0.231652	0.068819	-0.15421	0
chr6:51791145-51791186	0.0426295	0.11625	-0.138621	0.081338	-0.181251	-0.034912
chr17:17352206-17352247	0.0750071	0.069202	0.0750071	0.069202	0	0
chr1:105428578-105428619	-0.206226	0.079685	-0.293445	0.068359	-0.087219	-0.011326
chr17:4395238-4395279	-0.348107	0.042066	-0.348107	0.042066	0	0
chr6:103866070-103866111	-0.106295	0.07355	-0.119635	0.07355	-0.01334	0
chr16:52959246-52959287	-0.248422	0.16512	-0.301299	0.16512	-0.052877	0
chr3:8148986-8149027	0.11378	0.15134	0.0898707	0.15134	-0.0239093	0
chr11:79296171-79296212	0.0643016	0.10093	-0.0070042	0.10093	-0.0713058	0
chr12:106613318-106613359	-0.0396694	0.060744	-0.0679533	0.060744	-0.0282839	0
chr14:86846350-86846391	0.00474644	0.080149	0.0170954	0.21058	0.012349	0.130431
chr7:91222598-91222639	-0.145802	0.044312	-0.171665	0.071979	-0.025863	0.027667
chr14:77571832-77571873	0.516825	0.10603	0.446028	0.10603	-0.070797	0
chr8:34450623-34450664	-0.0285051	0.10335	-0.116046	0.10157	-0.0875409	-0.00178
chr3:164414785-164414826	0.106315	0.078606	0.106315	0.078606	0	0
chr9:122349404-122349445	0.0483034	0.051099	-0.066433	0.051099	-0.114736	0
chr2:179993280-179993321	-0.292895	0.094209	-0.292895	0.1076	0	0.013391
chr21:40984853-40984894	-0.090279	0.051099	-0.115738	0.058817	-0.025459	0.007718
chr14:95310794-95310835	-0.172007	0.073126	-0.100513	0.073126	0.071494	0
chr8:87690267-87690308	0.12979	0.068188	0.179637	0.10094	0.049847	0.032752
chr2:166813221-166813262	-0.266572	0.071979	-0.286658	0.061761	-0.020086	-0.010218
chr3:102098215-102098256	0.0135956	0.10093	0.0135956	0.10093	0	0
chr5:54829490-54829531	-0.31493	0.060086	-0.252867	0.061061	0.062063	0.000975
chr9:98839536-98839577	0.0297361	0.08599	0.0297361	0.08599	0	0
chr3:2481826-2481867	-0.0019814	0.062602	0.0485973	0.062602	0.0505787	0
chr16:57217639-57217680	0.0765421	0.086519	-0.0907209	0.078606	-0.167263	-0.007913
chr2:128047137-128047178	-0.114359	0.073126	-0.18815	0.073126	-0.073791	0
chr1:11334897-11334938	0.0119146	0.071979	0.0119146	0.071979	0	0
chr3:47969819-47969860	-0.149757	0.057981	-0.173938	0.057981	-0.024181	0
chr9:118995839-118995880	-0.0824663	0.088537	-0.0373413	0.088537	0.045125	0
chr8:10430447-10430488	-0.191392	0.048354	-0.17476	0.055093	0.016632	0.006739
chr20:17688068-17688109	0.0290443	0.078606	0.0139843	0.078606	-0.01506	0
chr11:109246147-109246188	-0.0540979	0.07716	-0.0540979	0.07716	0	0
chr1:75910667-75910708	0.00208934	0.099993	-0.000833	0.099993	-0.0029219	0
chr20:45251165-45251206	0.0399411	0.081338	0.0399411	0.081338	0	0
chr8:119516442-119516483	-0.38922	0.057981	-0.392038	0.057981	-0.002818	0
chr13:35838777-35838818	-0.222194	0.073126	-0.186228	0.068853	0.035966	-0.004273
chr18:4165098-4165139	-0.154532	0.056669	-0.179786	0.056669	-0.025254	0
chr16:8155919-8155960	-0.281996	0.048177	-0.208791	0.048177	0.073205	0
chr9:33084072-33084113	0.164834	0.063879	0.143154	0.063879	-0.02168	0
chr12:121222685-121222726	0.164316	0.057981	0.0627693	0.05832	-0.101547	0.000339
chr10:12394875-12394916	-0.0278692	0.066283	-0.103651	0.066283	-0.0757818	0
chr10:127288373-127288414	0.108505	0.10157	0.108505	0.10157	0	0
chr1:219338601-219338642	-0.947084	0.057914	-0.543378	0.057914	0.403706	0
chr1:113244740-113244781	-0.342435	0.049968	-0.294332	0.041379	0.048103	-0.008589
chr17:57998651-57998692	0.0206634	0.094481	0.0206634	0.094481	0	0
chr13:54817655-54817696	-0.192315	0.082035	-0.272732	0.048384	-0.080417	-0.033651
chr20:21782494-21782535	-0.155297	0.053401	-0.155297	0.053401	0	0
chr5:12439380-12439421	0.194304	0.047696	0.194128	0.047696	-0.000176	0
chr6:119511933-119511974	0.248826	0.21058	-0.10253	0.065863	-0.351356	-0.144717
chr14:79894645-79894686	-0.187572	0.065863	-0.218607	0.065863	-0.031035	0
chr3:32557434-32557475	-0.0750635	0.078823	-0.0871582	0.078823	-0.0120947	0
chr20:61381551-61381592	-0.1924	0.066283	-0.1924	0.066283	0	0
chr1:220378120-220378161	-0.0792165	0.080149	-0.209136	0.045079	-0.129919	-0.03507
chr3:58715973-58716014	-0.305181	0.036784	-0.359058	0.03608	-0.053877	-0.000704
chr9:17975375-17975416	0.322343	0.086519	0.322343	0.086519	0	0
chr12:73809794-73809835	0.206881	0.1094	0.198331	0.1094	-0.00855	0
chr12:111175281-111175322	-0.614292	0.056669	-0.443009	0.073049	0.171283	0.01638
chr1:238951193-238951234	-0.134349	0.051406	-0.134349	0.051406	0	0
chr17:64539458-64539499	-0.400457	0.056171	0.0850556	0.080149	0.485513	0.023978
chr4:55577506-55577547	-0.100605	0.11456	-0.058482	0.11456	0.042123	0
chr7:54270944-54270985	-0.0300245	0.099993	-0.0141532	0.099993	0.0158713	0
chr4:83269016-83269057	-0.488888	0.050258	-0.364337	0.099993	0.124551	0.049735
chr7:17940772-17940813	-0.0997223	0.087265	-0.0997223	0.087265	0	0
chr10:3811317-3811358	-0.195949	0.051023	0.0336751	0.080149	0.229624	0.029126
chr17:48103342-48103383	-0.0630466	0.071979	-0.0147578	0.071979	0.0482888	0
chr17:49100365-49100406	0.0555794	0.088537	0.0555794	0.088537	0	0
chr18:23539307-23539348	-0.0760199	0.056078	-0.121305	0.056078	-0.0452851	0
chr18:33643792-33643833	-0.0508275	0.21648	-0.0484245	0.082031	0.002403	-0.134449
chr3:101305657-101305698	-0.794637	0.071436	-0.422149	0.071436	0.372488	0
chr10:45432918-45432959	-0.0607271	0.14744	-0.142983	0.14744	-0.0822559	0
chr10:45478549-45478590	-0.544687	0.093489	-0.709935	0.093489	-0.165248	0
chr10:45478549-45478590	-0.544687	0.093489	-0.544687	0.093489	0	0
chr10:102148303-102148344	0.235205	0.24888	0.235205	0.24888	0	0
chr11:16226638-16226679	0.046961	0.14744	0.110606	0.14744	0.063645	0
chr11:77912807-77912848	-0.156124	0.050925	-0.18739	0.050925	-0.031266	0
chr11:100574239-100574280	-0.125314	0.10835	-0.0162865	0.068188	0.109027	-0.040162
chr11:108469469-108469510	-0.164955	0.065631	-0.0645972	0.065631	0.100358	0
chr11:119194314-119194355	0.0182314	0.071979	-0.0072763	0.071979	-0.0255077	0
chr12:6176205-6176246	-0.0093495	0.17246	0.0726506	0.17246	0.0820001	0
chr12:8000036-8000077	0.516724	0.078505	0.550142	0.10335	0.033418	0.024845
chr12:10486374-10486415	0.0316183	0.063879	-0.0879471	0.063879	-0.119565	0
chr17:42568594-42568635	-0.109944	0.076626	-0.109944	0.076626	0	0
chr10:21809752-21809793	-0.358456	0.071436	-0.380118	0.071436	-0.021662	0
chr6:160136591-160136632	-0.0314132	0.073126	-0.0285187	0.07716	0.0028945	0.004034
chr7:74693897-74693938	-0.0978298	0.039485	-0.122046	0.041493	-0.0242162	0.002008
chr6:31059539-31059580	-0.0780508	0.072614	-0.0827137	0.072614	-0.0046629	0
chr6:30936475-30936516	-0.242245	0.060744	-0.15007	0.060744	0.092175	0
chr19:14840679-14840720	-0.0887965	0.061824	-0.10563	0.061824	-0.0168335	0
chr14:51665498-51665539	-0.0484531	0.059259	-0.0356414	0.059259	0.0128117	0
chr18:77674369-77674410	0.0301573	0.11838	0.00768519	0.074784	-0.0224721	-0.043596
chr2:7231093-7231134	-0.377946	0.051191	-0.377946	0.051191	0	0
chr10:102512933-102512974	-0.0032201	0.057969	-0.0032201	0.057969	0	0
chr8:15859417-15859458	-0.639206	0.056878	-0.658979	0.056878	-0.019773	0
chr7:85387552-85387593	-0.0974353	0.061249	-0.0616925	0.059817	0.0357428	-0.001432
chr19:17501739-17501780	0.20902	0.1174	0.217303	0.075947	0.008283	-0.041453
chr1:96982382-96982423	-0.218599	0.069863	-0.207685	0.069863	0.010914	0
chr11:29790227-29790268	-0.1296	0.094481	-0.063913	0.094481	0.065687	0
chr17:17005032-17005073	-0.0999166	0.10094	-0.0706042	0.10094	0.0293124	0
chr3:8433516-8433557	-0.144001	0.078123	-0.0995611	0.051844	0.0444399	-0.026279
chr1:242375916-242375957	-0.271505	0.065635	-0.216977	0.065635	0.054528	0
chr2:70863375-70863416	0.216373	0.17246	0.212262	0.17246	-0.004111	0
chr2:70863375-70863416	0.216373	0.17246	0.181925	0.17246	-0.034448	0
chr3:37795594-37795635	-0.0888518	0.059259	-0.0273776	0.059259	0.0614742	0
chr20:2800168-2800209	-0.0976605	0.066283	-0.115026	0.066283	-0.0173655	0
chr11:92847619-92847660	-0.156579	0.15747	-0.17804	0.15747	-0.021461	0
chr3:24413460-24413501	-0.525523	0.071436	-0.525523	0.071436	0	0
chr4:91214506-91214547	-0.0764782	0.06791	-0.0314317	0.09888	0.0450465	0.03097
chr10:97959510-97959551	-0.0260686	0.066736	-0.0534429	0.071979	-0.0273743	0.005243
chr5:150031372-150031413	-0.0944398	0.068819	-0.0944398	0.068819	0	0
chr11:44715468-44715509	-0.1509	0.057981	-0.1509	0.057981	0	0
chr12:74376963-74377004	-0.303848	0.082031	-0.303848	0.082031	0	0
chr20:1734443-1734484	-0.167083	0.078123	-0.149162	0.078123	0.017921	0
chr15:71803284-71803325	-0.656388	0.044143	-0.368618	0.044143	0.28777	0
chr16:61532550-61532591	-0.0594187	0.060703	-0.0808081	0.060703	-0.0213894	0
chr5:65325553-65325594	0.0981369	0.17246	0.222541	0.17246	0.124404	0
chr9:102797369-102797410	-0.0824531	0.054935	-0.152318	0.054935	-0.0698649	0
chr8:101127747-101127788	-0.249601	0.073126	-0.259011	0.073126	-0.00941	0
chr1:235972423-235972464	0.0204825	0.079012	0.0236708	0.079012	0.0031883	0
chr7:155902103-155902144	-0.123013	0.055066	-0.132307	0.071979	-0.009294	0.016913
chr1:226982987-226983028	-0.125908	0.073126	-0.112304	0.073126	0.013604	0
chr8:21426808-21426849	-0.25209	0.071979	-0.25209	0.071979	0	0
chr9:135085437-135085478	0.189946	0.23167	0.189946	0.23167	0	0
chr15:81100798-81100839	0.106133	0.081939	0.106133	0.081939	0	0
chr10:342596-342637	-0.0694458	0.06798	-0.106896	0.06798	-0.0374502	0
chr2:169183298-169183339	0.0823694	0.071436	-0.0376077	0.071436	-0.119977	0
chr3:171048607-171048648	-0.323563	0.081939	-0.323563	0.081939	0	0
chr1:102492441-102492482	-0.15409	0.053407	-0.143822	0.046846	0.010268	-0.006561
chr5:109796739-109796780	0.00201792	0.082031	0.00201792	0.082031	0	0
chr16:24920350-24920391	0.0249634	0.061761	0.0447713	0.061761	0.0198079	0
chr13:95358974-95359015	-0.0732377	0.071436	-0.158262	0.071436	-0.0850243	0
chr6:41551672-41551713	-0.0441424	0.08447	-0.0133761	0.08447	0.0307663	0
chr15:95096612-95096653	-0.403648	0.066283	-0.44398	0.061761	-0.040332	-0.004522
chr9:108926087-108926128	-0.0215128	0.1174	-0.0215128	0.1174	0	0
chr9:87546735-87546776	-0.0610212	0.1062	-0.175531	0.099993	-0.11451	-0.006207
chr4:25361829-25361870	-0.0186079	0.10157	-0.064564	0.10157	-0.0459561	0
chr18:2400609-2400650	-0.0133758	0.047926	0.00858512	0.047926	0.0219609	0
chr11:29782961-29783002	-0.129997	0.082031	-0.129997	0.082031	0	0
chr6:61224453-61224494	-0.235923	0.061249	-0.190877	0.061249	0.045046	0
chr22:50195734-50195775	0.185158	0.073126	0.178867	0.071979	-0.006291	-0.001147
chr16:75446639-75446680	-0.277547	0.054935	-0.162187	0.054935	0.11536	0
chr14:42231316-42231357	-0.170665	0.079059	-0.0489784	0.079059	0.121687	0
chr12:28061731-28061772	-0.265378	0.061413	-0.3229	0.061413	-0.057522	0
chr1:110118745-110118786	-0.09925	0.066471	-0.101564	0.066471	-0.002314	0
chr9:99915287-99915328	0.178486	0.088537	0.0423248	0.081939	-0.136161	-0.006598
chr7:36069643-36069684	-0.217079	0.053014	-0.296006	0.053014	-0.078927	0
chr13:33937084-33937125	0.0905133	0.11838	0.0412239	0.11838	-0.0492894	0
chr14:60894357-60894398	-0.640055	0.11456	-0.426762	0.11456	0.213293	0
chr21:21445237-21445278	-0.0725591	0.082035	-0.120484	0.082035	-0.0479249	0
chr3:153741162-153741203	0.22951	0.082031	0.22951	0.082031	0	0
chr8:116469940-116469981	0.0632844	0.13286	0.0632844	0.13286	0	0
chr6:129283481-129283522	-0.254839	0.073126	-0.23032	0.073126	0.024519	0
chr7:142904432-142904473	0.0119888	0.08817	0.0355706	0.08817	0.0235818	0
chr5:36044430-36044471	-0.0120199	0.05493	-0.0120199	0.05493	0	0
chr6:12391971-12392012	-0.0568341	0.061413	-0.0568341	0.061413	0	0
chr11:104202877-104202918	-0.217517	0.042994	-0.217517	0.042994	0	0
chr17:78198779-78198820	-0.296404	0.04949	-0.257011	0.04949	0.039393	0
chr11:19216813-19216854	-0.0189713	0.081939	-0.0543064	0.08817	-0.0353351	0.006231
chr11:67433321-67433362	-0.290573	0.053014	-0.279209	0.053014	0.011364	0
chr12:3819847-3819888	-0.0724978	0.11625	-0.0591684	0.11625	0.0133294	0
chr12:10443498-10443539	0.141021	0.069863	0.051938	0.069863	-0.089083	0
chr15:38985167-38985208	0.172035	0.11998	0.172035	0.11998	0	0
chr15:64873737-64873778	0.592663	0.081939	0.592663	0.081939	0	0
chr15:75077257-75077298	0.0602807	0.087912	0.0896111	0.16703	0.0293304	0.079118
chr15:77022771-77022812	-0.0549963	0.073126	-0.049913	0.073126	0.0050833	0
chr15:85600849-85600890	-0.20209	0.10835	-0.0804425	0.10835	0.121648	0
chr4:75362885-75362926	-0.0183292	0.089981	-0.000932	0.089981	0.0173969	0
chr4:82974046-82974087	-0.763653	0.040506	-0.763653	0.040506	0	0
chr4:87287843-87287884	-0.0585401	0.04949	-0.0585401	0.04949	0	0
chr12:32751837-32751878	-0.0845312	0.10603	-0.1155	0.10603	-0.0309688	0
chr12:79927220-79927261	0.139558	0.10619	0.321933	0.12432	0.182375	0.01813
chr13:46667949-46667990	-0.304031	0.042994	-0.304031	0.042994	0	0
chr13:71793220-71793261	-0.0426812	0.1498	0.00457723	0.1498	0.0472584	0
chr13:106969251-106969292	0.0200715	0.094481	0.16421	0.24673	0.144139	0.152249
chr13:112715641-112715682	0.304751	0.1094	0.0692912	0.1094	-0.23546	0
chr14:23287375-23287416	-0.146932	0.05832	-0.124922	0.051191	0.02201	-0.007129
chr14:23287375-23287416	-0.146932	0.05832	-0.146932	0.05832	0	0
chr14:30898837-30898878	0.0109311	0.048354	-0.0176068	0.048354	-0.0285379	0
chr14:39325508-39325549	-0.723639	0.071979	-0.625424	0.050002	0.098215	-0.021977
chr14:53116182-53116223	-0.0732377	0.071979	-0.0742464	0.071979	-0.0010087	0
chr14:55301417-55301458	-1.13067	0.049968	-1.16612	0.049968	-0.03545	0
chr14:81393157-81393198	-0.195446	0.087265	-0.195446	0.087265	0	0
chr2:133436702-133436743	0.091844	0.075947	0.0872546	0.075947	-0.0045894	0
chr5:57751176-57751217	-0.125563	0.066736	-0.125563	0.066736	0	0
chr3:29102077-29102118	0.14825	0.17246	0.11398	0.17246	-0.03427	0
chr20:41535789-41535830	-0.114927	0.10094	-0.114927	0.10094	0	0
chr4:81466092-81466133	-0.135889	0.15747	-0.137868	0.15747	-0.001979	0
chr19:2607620-2607661	-0.0809691	0.079012	0.183204	0.10335	0.264173	0.024338
chr6:155163204-155163245	0.216023	0.081338	0.251249	0.081338	0.035226	0
chr5:152283346-152283387	-0.325712	0.065631	-0.391557	0.065631	-0.065845	0
chr1:201085049-201085090	-0.0795687	0.073126	-0.111815	0.065635	-0.0322463	-0.007491
chr3:102826694-102826735	-0.129765	0.064489	-0.129765	0.064489	0	0
chr8:13287639-13287680	-0.0732432	0.060086	-0.131441	0.079012	-0.0581978	0.018926
chr12:19379816-19379857	0.023108	0.071979	0.0382644	0.071979	0.0151564	0
chr10:99486381-99486422	-0.229858	0.1174	-0.263367	0.1174	-0.033509	0
chr7:144783177-144783218	-0.0633692	0.089981	-0.0624103	0.089981	0.000959	0
chr5:141666891-141666932	-0.0500774	0.037463	-0.0773848	0.060744	-0.0273074	0.023281
chr1:151481667-151481708	0.435554	0.10335	0.435554	0.10335	0	0
chr6:136943590-136943631	-0.0804473	0.061249	-0.0518079	0.059259	0.0286394	-0.00199
chr18:69795813-69795854	-0.118094	0.04168	-0.0807867	0.04168	0.0373073	0
chr1:87769133-87769174	0.0598915	0.17246	-0.0046888	0.17246	-0.0645803	0
chr8:10172019-10172060	-0.135658	0.061251	0.0139529	0.07811	0.149611	0.016859
chr11:113947765-113947806	-0.321882	0.068819	-0.288165	0.068819	0.033717	0
chr11:86097371-86097412	-0.132247	0.047696	-0.0631975	0.074034	0.0690495	0.026338
chr7:159167394-159167435	-0.12888	0.04949	-0.100441	0.04949	0.028439	0
chr14:27845701-27845742	0.0120725	0.073126	0.047907	0.073126	0.0358345	0
chr2:221983227-221983268	-0.0051589	0.073126	-0.0612068	0.073126	-0.0560479	0
chr9:86669943-86669984	-0.199389	0.043203	-0.179538	0.043203	0.019851	0
chr15:33723891-33723932	-0.210221	0.045247	-0.19406	0.045247	0.016161	0
chr5:180173358-180173399	-0.0471253	0.063879	0.0303671	0.063879	0.0774924	0
chr11:113949369-113949410	-0.0677073	0.073126	-0.0757036	0.073126	-0.0079963	0
chr6:19471023-19471064	0.0821666	0.071315	0.303563	0.10835	0.221396	0.037035
chr1:56758471-56758512	-0.187489	0.07811	-0.206077	0.07811	-0.018588	0
chr4:37758311-37758352	-0.184496	0.04825	-0.0964029	0.056989	0.0880931	0.008739
chr11:7753754-7753795	-0.140139	0.058817	-0.166865	0.058817	-0.026726	0
chr1:29299611-29299652	-0.106645	0.081429	-0.12385	0.081429	-0.017205	0
chr8:142216436-142216477	-0.0333354	0.073126	-0.050876	0.073126	-0.0175406	0
chr4:125703864-125703905	-0.404471	0.057646	-0.404471	0.057646	0	0
chr1:5916333-5916374	-0.288041	0.057974	-0.288041	0.057974	0	0
chr2:119226734-119226775	-0.201313	0.050727	-0.112376	0.045886	0.088937	-0.004841
chr4:150363810-150363851	0.0896731	0.086519	0.117126	0.086519	0.0274529	0
chr9:112358945-112358986	0.48807	0.10335	0.365822	0.10335	-0.122248	0
chr2:4965156-4965197	-0.110462	0.064433	-0.14259	0.064433	-0.032128	0
chr3:113208748-113208789	0.505689	0.071979	0.618347	0.10603	0.112658	0.034051
chr2:228458867-228458908	0.0585	0.10119	0.0585	0.10119	0	0
chr17:33842306-33842347	0.0814931	0.079685	0.0814931	0.079685	0	0
chr11:122752262-122752303	-0.0181526	0.24888	-0.0181526	0.24888	0	0
chr5:147162048-147162089	0.084189	0.10094	0.0732365	0.10094	-0.0109525	0
chr10:12397457-12397498	-0.17989	0.054941	-0.17989	0.054941	0	0
chr20:4731089-4731130	-0.137954	0.051238	-0.119453	0.054941	0.018501	0.003703
chr19:20373847-20373888	-0.315769	0.088537	-0.307086	0.088537	0.008683	0
chr11:22795949-22795990	-0.318304	0.042066	-0.229815	0.055145	0.088489	0.013079
chr1:216290464-216290505	-0.210243	0.079012	-0.210787	0.054028	-0.000544	-0.024984
chr17:75610201-75610242	-0.0971815	0.050727	-0.0987241	0.073126	-0.0015426	0.022399
chr21:24219959-24220000	-0.360394	0.052992	-0.309365	0.052992	0.051029	0
chr8:18356535-18356576	-0.0682576	0.068773	-0.0186902	0.068773	0.0495674	0
chr5:37866082-37866123	0.0733995	0.08817	0.0733995	0.08817	0	0
chr4:5519461-5519502	-0.0029341	0.10603	-0.0029341	0.10603	0	0
chr13:103814659-103814700	-0.0534043	0.073126	-0.0534043	0.073126	0	0
chr10:87695894-87695935	0.132747	0.093315	0.0537268	0.093315	-0.0790202	0
chr8:113900634-113900675	-0.430516	0.056878	-0.409901	0.056878	0.020615	0
chr14:44745651-44745692	-0.142306	0.10603	-0.148452	0.10603	-0.006146	0
chr20:42330473-42330514	-0.531178	0.065631	-0.678771	0.052728	-0.147593	-0.012903
chr13:57930110-57930151	0.138118	0.074664	0.129936	0.11998	-0.008182	0.045316
chr11:69775381-69775422	-0.0317549	0.073126	-0.0317549	0.073126	0	0
chr16:3754303-3754344	0.111092	0.075069	0.0879924	0.075069	-0.0230996	0
chr5:167589232-167589273	0.0827544	0.071436	0.184431	0.11625	0.101677	0.044814
chr3:8047978-8048019	-0.123219	0.062118	-0.128115	0.073115	-0.004896	0.010997
chr8:113994041-113994082	-0.133038	0.070615	-0.0629878	0.070615	0.0700502	0
chr10:73936971-73937012	-0.0795929	0.061761	-0.337061	0.061761	-0.257468	0
chr7:32443586-32443627	0.581813	0.081939	0.535923	0.081939	-0.04589	0
chr8:62818530-62818571	-0.119891	0.069863	-0.0800362	0.069863	0.0398548	0
chr2:57315709-57315750	0.0730995	0.10335	0.0665594	0.10335	-0.0065401	0
chr11:85420267-85420308	-0.0942235	0.044167	-0.174935	0.042994	-0.0807115	-0.001173
chr18:60371207-60371248	-0.320351	0.075272	-0.303588	0.075272	0.016763	0
chr18:44995676-44995717	0.23539	0.087265	0.329906	0.087265	0.094516	0
chr18:41925942-41925983	-0.0357963	0.10835	0.0251119	0.081008	0.0609082	-0.027342
chr18:60972294-60972335	-0.268685	0.068773	-0.273889	0.068773	-0.005204	0
chr18:60343643-60343684	0.187557	0.15134	0.152652	0.15134	-0.034905	0
chr18:60142492-60142533	-0.0156952	0.1498	0.190704	0.1498	0.206399	0
chr18:60142492-60142533	-0.0156952	0.1498	-0.0156952	0.1498	0	0
chr18:60108432-60108473	-0.127124	0.1094	0.0460414	0.24459	0.173165	0.13519
chr18:60246450-60246491	-0.213467	0.05832	-0.23777	0.05832	-0.024303	0
chr18:60055339-60055380	0.0131722	0.067019	0.0131722	0.067019	0	0
chr18:60433147-60433188	-0.296187	0.074664	-0.160686	0.087912	0.135501	0.013248
chr18:60513543-60513584	-0.166454	0.1094	-0.216786	0.1094	-0.050332	0
chr18:60438176-60438217	-0.0221765	0.11625	-0.0221765	0.11625	0	0
chr18:60259041-60259082	-0.177361	0.058817	-0.20001	0.058817	-0.022649	0
chr18:60259041-60259082	-0.177361	0.058817	-0.140162	0.10093	0.037199	0.042113
chr18:60465817-60465858	-0.391354	0.081794	-0.391354	0.081794	0	0
chr18:60866511-60866552	-0.0193426	0.14744	-0.0311852	0.14744	-0.0118426	0
chr18:60122150-60122191	0.246706	0.10157	0.349985	0.1498	0.103279	0.04823
chr4:27244264-27244305	-0.424859	0.055145	-0.45066	0.054941	-0.025801	-0.000204
chr14:59369901-59369942	0.50378	0.21058	0.50378	0.21058	0	0
chr17:40973699-40973740	-0.131543	0.081794	-0.0248869	0.081794	0.106656	0
chr7:4354763-4354804	0.141606	0.10093	0.157232	0.10093	0.015626	0
chr10:94527481-94527522	-0.508438	0.066471	-0.508438	0.066471	0	0
chr14:69710816-69710857	-0.266513	0.068819	-0.146005	0.078505	0.120508	0.009686
chr4:118360525-118360566	0.0204961	0.062437	0.0545127	0.053014	0.0340166	-0.009423
chr10:119522843-119522884	-0.0744683	0.057981	-0.0744683	0.057981	0	0
chr6:58101512-58101553	-0.278896	0.078823	-0.0431961	0.10157	0.2357	0.022747
chr4:8587730-8587771	-0.0713387	0.048466	-0.0607487	0.048466	0.01059	0
chr6:61088714-61088755	-0.312929	0.043489	-0.325348	0.043489	-0.012419	0
chr21:41943928-41943969	-0.103225	0.073126	-0.0600198	0.06798	0.0432052	-0.005146
chr15:78254556-78254597	-0.0267814	0.073126	0.0330786	0.069202	0.05986	-0.003924
chr15:93024277-93024318	0.0763492	0.061251	0.150268	0.065988	0.0739188	0.004737
chr14:34746338-34746379	-0.536923	0.068177	-0.536923	0.068177	0	0
chr14:54976864-54976905	0.0496052	0.12707	0.44235	0.18127	0.392745	0.0542
chr14:65030786-65030827	-0.563305	0.061251	-0.563305	0.061251	0	0
chr14:68061291-68061332	0.0407553	0.057981	-0.0334932	0.057981	-0.0742485	0
chr14:74170862-74170903	-0.982619	0.06791	-0.982619	0.06791	0	0
chr14:81172515-81172556	-1.04488	0.07811	-1.04488	0.07811	0	0
chr14:103380698-103380739	-0.121005	0.073126	-0.138214	0.065635	-0.017209	-0.007491
chr12:26881265-26881306	0.0298137	0.065635	0.0298137	0.065635	0	0
chr12:45808296-45808337	-0.0761604	0.065631	-0.0125115	0.064792	0.0636489	-0.000839
chr12:64426584-64426625	0.1413	0.085835	0.1413	0.085835	0	0
chr12:93318314-93318355	-0.222318	0.051406	-0.299036	0.051406	-0.076718	0
chr12:109492718-109492759	-0.815582	0.068181	-0.815582	0.068181	0	0
chr12:132484377-132484418	-0.0531094	0.073126	-0.0531094	0.073126	0	0
chr12:132716535-132716576	-0.042834	0.071979	-0.118582	0.071979	-0.075748	0
chr12:132949806-132949847	-0.146734	0.071979	-0.260798	0.071979	-0.114064	0
chr13:28127309-28127350	-0.0593378	0.10094	-0.089262	0.10094	-0.0299242	0
chr13:30369911-30369952	-1.20075	0.058605	-0.829228	0.058605	0.371522	0
chr13:32557185-32557226	-0.363857	0.049334	-0.363857	0.049334	0	0
chr13:75626415-75626456	-0.167964	0.061761	-0.167964	0.061761	0	0
chr13:113538223-113538264	-0.182343	0.066283	-0.167072	0.066283	0.015271	0
chr5:90973539-90973580	-0.0022934	0.09888	-0.0022934	0.09888	0	0
chr5:98924851-98924892	-0.26022	0.081939	0.0375835	0.081939	0.297803	0
chr5:122810066-122810107	0.0459676	0.16512	0.0459676	0.16512	0	0
chr5:142111002-142111043	-0.0893196	0.087912	-0.0893196	0.087912	0	0
chr5:180600257-180600298	-0.213874	0.073126	-0.213874	0.073126	0	0
chr6:2776741-2776782	0.0247064	0.063802	-0.0528674	0.063802	-0.0775738	0
chr6:22546906-22546947	0.416066	0.17246	0.450901	0.17246	0.034835	0
chr6:33582228-33582269	-0.442527	0.073126	-0.644822	0.073126	-0.202295	0
chr6:39890135-39890176	-0.188933	0.053971	-0.130321	0.055145	0.058612	0.001174
chr4:109952750-109952791	-0.100737	0.064081	-0.116694	0.04949	-0.015957	-0.014591
chr4:145235498-145235539	0.0491208	0.063879	0.00826276	0.063879	-0.040858	0
chr4:145235498-145235539	0.0491208	0.063879	0.0489456	0.063879	-0.000175	0
chr4:153530506-153530547	-0.249127	0.057969	-0.249127	0.057969	0	0
chr5:38616765-38616806	0.0757105	0.11998	0.0879212	0.11998	0.0122107	0
chr5:67931446-67931487	-0.384414	0.061249	-0.443609	0.061249	-0.059195	0
chr5:81576382-81576423	0.0274402	0.064433	0.0274402	0.064433	0	0
chr1:201742437-201742478	-0.000109	0.075069	-0.0060522	0.075069	-0.0059432	0
chr3:44767204-44767245	-0.273006	0.099993	-0.273006	0.099993	0	0
chr6:28853298-28853339	0.0361111	0.21648	-0.0424332	0.21648	-0.0785443	0
chr3:159375737-159375778	-0.681222	0.072614	-0.636704	0.079012	0.044518	0.006398
chr17:64765501-64765542	-0.454238	0.071915	-0.454238	0.071915	0	0
chr4:175635406-175635447	-0.0506465	0.086519	-0.0354305	0.086519	0.015216	0
chr5:66388582-66388623	-0.0648447	0.073126	-0.070903	0.073126	-0.0060583	0
chr7:1953144-1953185	0.0604582	0.07355	0.0298641	0.07355	-0.0305941	0
chr7:130000927-130000968	0.221651	0.061102	0.221651	0.061102	0	0
chr7:136773279-136773320	-0.105715	0.061251	-0.0994277	0.061251	0.0062873	0
chr9:133030295-133030336	-0.0952069	0.073126	-0.0952069	0.073126	0	0
chr14:92621735-92621776	-0.300035	0.058817	-0.374549	0.047696	-0.074514	-0.011121
chr6:31555873-31555914	-0.0678189	0.079956	-0.0626918	0.063879	0.0051271	-0.016077
chr16:234967-235008	-0.111305	0.073126	-0.127196	0.073126	-0.015891	0
chr16:1794760-1794801	0.0348618	0.073126	0.000959	0.073126	-0.033903	0
chr16:16105378-16105419	-0.099891	0.086519	-0.0546099	0.080149	0.0452811	-0.00637
chr16:67508230-67508271	-0.4047	0.080149	-0.530328	0.080149	-0.125628	0
chr16:68768115-68768156	-0.113805	0.085835	-0.115598	0.085835	-0.001793	0
chr16:88973901-88973942	0.0144927	0.077964	0.0407282	0.077964	0.0262355	0
chr8:71286975-71287016	0.00786013	0.05903	0.0167118	0.05903	0.00885167	0
chr8:72712749-72712790	-0.239636	0.078639	-0.193291	0.10074	0.046345	0.022101
chr8:74270542-74270583	-0.247107	0.049334	-0.247107	0.049334	0	0
chr8:76906930-76906971	-0.76557	0.078823	-0.76557	0.078823	0	0
chr8:79074427-79074468	-0.0133962	0.082035	-0.0133962	0.082035	0	0
chr8:127813312-127813353	-0.0102979	0.081939	-0.0971032	0.074664	-0.0868053	-0.007275
chr8:141312777-141312818	-0.0822349	0.073126	-0.182578	0.073126	-0.100343	0
chr9:4788596-4788637	-0.181503	0.085835	-0.104273	0.085835	0.07723	0
chr9:4788596-4788637	-0.181503	0.085835	-0.181503	0.085835	0	0
chr9:6079462-6079503	-0.0653605	0.063879	-0.0456124	0.057981	0.0197481	-0.005898
chr7:100501823-100501864	0.312386	0.079956	0.24091	0.079956	-0.071476	0
chr7:116065955-116065996	-0.033885	0.071979	-0.0706099	0.071979	-0.0367249	0
chr8:8935335-8935376	0.0935896	0.069989	0.114859	0.07716	0.0212694	0.007171
chr8:19162728-19162769	0.0811293	0.11838	0.0463904	0.11838	-0.0347389	0
chr8:23549001-23549042	-0.0769189	0.046557	-0.0314932	0.046557	0.0454257	0
chr8:69403036-69403077	-0.0202574	0.11625	-0.0202574	0.11625	0	0
chr8:70435922-70435963	0.0656073	0.07716	-0.0370082	0.07716	-0.102615	0
chr9:79622846-79622887	-0.147156	0.088537	-0.0706097	0.088537	0.0765463	0
chr9:79622846-79622887	-0.147156	0.088537	-0.0272212	0.088537	0.119935	0
chr9:83980636-83980677	-0.0359234	0.075947	-0.0594258	0.075947	-0.0235024	0
chr9:92671528-92671569	0.00739075	0.04949	0.0469655	0.04949	0.0395747	0
chr9:93476788-93476829	-0.271855	0.061102	-0.221157	0.061102	0.050698	0
chr1:2241529-2241570	-0.206687	0.071979	-0.276386	0.071979	-0.069699	0
chr1:19441934-19441975	0.260429	0.10335	0.132318	0.10335	-0.128111	0
chr1:20591576-20591617	-0.0600417	0.11456	-0.0868542	0.11456	-0.0268125	0
chr1:23079281-23079322	-0.0075213	0.070615	-0.0075213	0.070615	0	0
chr1:27891569-27891610	-0.195646	0.045432	-0.163922	0.045432	0.031724	0
chr1:31866729-31866770	-0.225293	0.057914	-0.0774513	0.057914	0.147842	0
chr1:31866729-31866770	-0.225293	0.057914	-0.079508	0.057914	0.145785	0
chr1:41104767-41104808	-0.26778	0.053218	-0.345965	0.044312	-0.078185	-0.008906
chr6:110392560-110392601	-0.302841	0.08817	-0.311388	0.051238	-0.008547	-0.036932
chr6:130974476-130974517	-0.0455506	0.07716	-0.0359264	0.061249	0.0096242	-0.015911
chr7:963393-963434	-0.072608	0.066283	-0.0696084	0.066283	0.0029996	0
chr7:18152259-18152300	-0.0313145	0.079059	0.0176773	0.1062	0.0489918	0.027141
chr7:73501171-73501212	0.289437	0.1174	0.227724	0.1174	-0.061713	0
chr19:12883306-12883347	-0.220129	0.06791	-0.383675	0.06791	-0.163546	0
chr19:45627902-45627943	-0.0261325	0.079956	-0.0142807	0.079956	0.0118518	0
chr19:51311969-51312010	-0.0491935	0.11456	-0.0155858	0.11456	0.0336077	0
chr19:18230926-18230967	0.0487229	0.079956	0.147665	0.15747	0.0989421	0.077514
chr19:44834641-44834682	-0.431045	0.073126	-0.413063	0.057981	0.017982	-0.015145
chr19:47157700-47157741	-0.0413707	0.10603	-0.0464548	0.10603	-0.0050841	0
chr19:47157700-47157741	-0.0413707	0.10603	-0.0163391	0.10603	0.0250316	0
chr3:54047760-54047801	0.0566549	0.21058	0.0822429	0.21058	0.025588	0
chr6:154312705-154312746	-0.276755	0.079059	-0.285911	0.05493	-0.009156	-0.024129
chr8:101002344-101002385	-0.110295	0.17246	-0.0975942	0.17246	0.0127008	0
chr9:804416-804457	-0.000975	0.080149	0.0236719	0.080149	0.0246472	0
chr11:98814748-98814789	-0.159624	0.056878	-0.159624	0.056878	0	0
chr11:102503216-102503257	0.0434291	0.1909	0.00856947	0.1909	-0.0348596	0
chr19:7167684-7167725	-0.162663	0.044167	-0.012998	0.050925	0.149665	0.006758
chr4:134885980-134886021	0.0535193	0.061251	0.0535193	0.061251	0	0
chr16:7659948-7659989	0.0187941	0.075272	0.012459	0.081258	-0.0063351	0.005986
chr4:85577324-85577365	-0.218712	0.043055	-0.190145	0.053922	0.028567	0.010867
chr3:188790096-188790137	0.277232	0.077129	0.212619	0.077129	-0.064613	0
chr8:139266572-139266613	-0.198338	0.11456	-0.198338	0.11456	0	0
chr16:22916546-22916587	0.0229703	0.087912	0.0229703	0.087912	0	0
chr4:146843215-146843256	-0.0090804	0.11838	-0.106169	0.11838	-0.0970886	0
chr5:127632878-127632919	-0.322527	0.10094	-0.322527	0.10094	0	0
chr18:4856871-4856912	0.198743	0.066283	0.127357	0.05614	-0.071386	-0.010143
chr20:9165584-9165625	-0.180498	0.071173	-0.067902	0.071173	0.112596	0
chr17:18151895-18151936	0.0302015	0.1174	0.0440074	0.1174	0.0138059	0
chr17:30836553-30836594	-0.173491	0.080149	-0.130309	0.080149	0.043182	0
chr17:30882237-30882278	-0.6103	0.083283	-0.68803	0.083283	-0.07773	0
chr17:47695495-47695536	-0.0435263	0.073126	-0.0435263	0.073126	0	0
chr19:48867225-48867266	-0.122039	0.081338	-0.122039	0.081338	0	0
chr19:58550872-58550913	-0.113303	0.065635	-0.113303	0.065635	0	0
chr20:17929059-17929100	-0.0094011	0.057981	-0.0112576	0.10094	-0.0018565	0.042959
chr3:172063725-172063766	-0.0501268	0.086519	-0.100464	0.086519	-0.0503372	0
chr18:35998350-35998391	-0.835875	0.05832	-0.458126	0.05832	0.377749	0
chr2:64680879-64680920	-0.28083	0.045044	-0.28083	0.045044	0	0
chr2:69922721-69922762	-0.0875521	0.079956	-0.116277	0.079956	-0.0287249	0
chr2:74493908-74493949	-0.0759488	0.055038	-0.0825512	0.071979	-0.0066024	0.016941
chr2:85431850-85431891	-0.0068331	0.074034	-0.0068331	0.074034	0	0
chr2:86239406-86239447	0.00983513	0.1062	0.00983513	0.1062	0	0
chr2:120294672-120294713	-0.21425	0.043203	-0.21425	0.043203	0	0
chr2:169743878-169743919	0.0683377	0.082035	0.0329921	0.082035	-0.0353456	0
chr2:171059590-171059631	-0.059794	0.04003	-0.132149	0.04003	-0.072355	0
chr2:197743767-197743808	-0.174434	0.10094	-0.201355	0.10094	-0.026921	0
chr2:202785524-202785565	-0.0916553	0.10093	-0.141753	0.10093	-0.0500977	0
chr1:178102015-178102056	-0.0817209	0.1062	0.229982	0.1062	0.311703	0
chr1:185297962-185298003	-0.0505377	0.05832	-0.0854115	0.073126	-0.0348738	0.014806
chr1:199022894-199022935	-0.129931	0.094481	-0.0553436	0.094481	0.0745874	0
chr1:199022894-199022935	-0.129931	0.094481	-0.122297	0.094481	0.007634	0
chr1:204314427-204314468	-0.0813547	0.059259	-0.0813547	0.059259	0	0
chr1:209451377-209451418	0.0163509	0.064792	0.00774581	0.064792	-0.0086051	0
chr1:226402237-226402278	-0.171083	0.061102	-0.206015	0.061102	-0.034932	0
chr1:234596941-234596982	-0.0338992	0.11838	-0.107575	0.11838	-0.0736758	0
chr1:236540447-236540488	-0.169965	0.059259	-0.0369399	0.071173	0.133025	0.011914
chr1:240403997-240404038	-0.0247382	0.051462	-0.0247382	0.051462	0	0
chr2:12802507-12802548	0.0954844	0.099993	0.134001	0.099993	0.0385166	0
chr2:24002777-24002818	-0.0577007	0.073842	-0.0577007	0.073842	0	0
chr1:43426586-43426627	-0.163623	0.060439	-0.244394	0.047944	-0.080771	-0.012495
chr1:45450369-45450410	0.0629043	0.078606	0.130098	0.073126	0.0671937	-0.00548
chr1:47205631-47205672	0.044777	0.1094	-0.0074557	0.1094	-0.0522327	0
chr1:54393219-54393260	-0.0534359	0.047573	-0.0573492	0.047573	-0.0039133	0
chr1:61635484-61635525	-0.16787	0.16459	-0.175173	0.16459	-0.007303	0
chr1:64840174-64840215	0.08109	0.11456	0.0685715	0.11456	-0.0125185	0
chr1:77576417-77576458	-0.20074	0.068819	-0.152644	0.068819	0.048096	0
chr1:111195274-111195315	-0.052678	0.065635	-0.0141053	0.065635	0.0385727	0
chr1:145788416-145788457	-0.132955	0.061413	-0.0677667	0.057981	0.0651883	-0.003432
chr1:150332290-150332331	-0.146166	0.068773	-0.152037	0.068773	-0.005871	0
chr2:217073554-217073595	-0.152561	0.069202	-0.0526146	0.069202	0.0999464	0
chr2:224894514-224894555	-0.0520095	0.066469	-0.106863	0.066469	-0.0548535	0
chr2:232576194-232576235	-0.500008	0.080149	-0.0351177	0.080149	0.46489	0
chr2:233364071-233364112	-0.358454	0.061761	-0.247943	0.061761	0.110511	0
chr3:15832955-15832996	-0.0407303	0.11625	-0.0805032	0.15134	-0.0397729	0.03509
chr3:27431555-27431596	0.0853528	0.21058	0.0918846	0.21058	0.0065318	0
chr3:47169837-47169878	-0.223581	0.065988	-0.197163	0.065988	0.026418	0
chr3:50541635-50541676	-0.110989	0.10603	-0.115049	0.10603	-0.00406	0
chr3:56824842-56824883	-0.106161	0.078123	-0.210052	0.087912	-0.103891	0.009789
chr3:69805416-69805457	-0.0151108	0.1062	0.188493	0.24459	0.203604	0.13839
chr19:44893952-44893993	-0.094184	0.044167	-0.137332	0.044167	-0.043148	0
chr19:45997583-45997624	0.164599	0.063879	0.164599	0.063879	0	0
chr19:18777320-18777361	-0.105596	0.073126	-0.105596	0.073126	0	0
chr19:18777320-18777361	-0.105596	0.073126	-0.0726549	0.073126	0.0329411	0
chr19:5695091-5695132	0.0771796	0.21648	0.0771796	0.21648	0	0
chr19:12967452-12967493	-0.0222357	0.065635	0.0112842	0.065635	0.0335199	0
chr19:12993193-12993234	0.480582	0.081939	0.313269	0.081939	-0.167313	0
chr20:48820089-48820130	0.0130343	0.10335	-0.0165792	0.10335	-0.0296135	0
chr20:63653553-63653594	-0.362439	0.043221	-0.362439	0.043221	0	0
chr21:34969368-34969409	-0.441703	0.07811	-0.403449	0.07811	0.038254	0
chr4:48943798-48943839	-0.26086	0.14744	-0.389294	0.14744	-0.128434	0
chr4:52002332-52002373	-0.0095457	0.077964	-0.162387	0.077964	-0.152841	0
chr4:52980397-52980438	-0.136185	0.057969	-0.0768715	0.063879	0.0593135	0.00591
chr16:475792-475833	-0.0265499	0.069202	-0.0551796	0.07716	-0.0286297	0.007958
chr16:11343902-11343943	-0.000153	0.064081	-0.000153	0.064081	0	0
chr16:50134362-50134403	-0.0739741	0.071979	-0.0156827	0.071979	0.0582914	0
chr16:50134362-50134403	-0.0739741	0.071979	-0.0739741	0.071979	0	0
chr16:58567441-58567482	-0.949268	0.07811	-0.949268	0.07811	0	0
chr16:69557244-69557285	0.147578	0.081939	0.191097	0.081939	0.043519	0
chr16:75363073-75363114	-0.174532	0.068773	-0.150909	0.068773	0.023623	0
chr3:126512091-126512132	0.0427403	0.081939	0.0427403	0.081939	0	0
chr3:138887109-138887150	-0.132031	0.058817	-0.0658511	0.07716	0.0661799	0.018343
chr3:167695360-167695401	-0.38943	0.064489	-0.30968	0.061249	0.07975	-0.00324
chr3:179024882-179024923	-0.0785052	0.057938	-0.0350315	0.094481	0.0434737	0.036543
chr3:196106543-196106584	-0.313396	0.078639	-0.509095	0.10074	-0.195699	0.022101
chr4:7768014-7768055	0.149701	0.061251	0.137561	0.061251	-0.01214	0
chr19:33780154-33780195	-0.335655	0.047573	-0.326861	0.042135	0.008794	-0.005438
chr19:33780154-33780195	-0.335655	0.047573	-0.298246	0.059259	0.037409	0.011686
chr19:47240893-47240934	-0.147219	0.048177	-0.147219	0.048177	0	0
chr19:47240893-47240934	-0.147219	0.048177	-0.207385	0.077964	-0.060166	0.029787
chr20:36648162-36648203	-0.0214922	0.063879	-0.0214922	0.063879	0	0
chr20:36648162-36648203	-0.0214922	0.063879	-0.0167155	0.067202	0.0047767	0.003323
chr20:25209380-25209421	0.26688	0.066283	0.140756	0.073126	-0.126124	0.006843
chr20:63936311-63936352	-0.117782	0.1094	-0.0876328	0.1094	0.0301492	0
chr20:34701401-34701442	-0.101195	0.066283	-0.0958753	0.066283	0.0053197	0
chr20:31527700-31527741	-0.0755423	0.053014	-0.0755423	0.053014	0	0
chr20:31527700-31527741	-0.0755423	0.053014	-0.0922909	0.053014	-0.0167486	0
chr20:36058070-36058111	0.189207	0.068177	0.189207	0.068177	0	0
chr6:33081124-33081165	-0.0900037	0.073126	-0.0900037	0.073126	0	0
chr6:32687180-32687221	-0.149978	0.049545	-0.110355	0.049545	0.039623	0
chr15:22927734-22927775	0.105404	0.11856	0.0250064	0.082035	-0.0803976	-0.036525
chr16:87855534-87855575	-0.086227	0.073126	-0.086227	0.073126	0	0
chr17:1413113-1413154	0.201814	0.077964	0.211148	0.077964	0.009334	0
chr17:19925395-19925436	-0.0599146	0.051406	-0.0041965	0.051406	0.0557182	0
chr17:29426580-29426621	-0.04982	0.11625	-0.0486806	0.11625	0.0011394	0
chr17:55018798-55018839	-0.0063908	0.087265	-0.0698501	0.087265	-0.0634593	0
chr17:74691869-74691910	-0.694717	0.059259	-0.785504	0.045079	-0.090787	-0.01418
chr22:30089338-30089379	-0.790401	0.080149	-0.679118	0.080149	0.111283	0
chr22:36378384-36378425	-0.0809603	0.073126	-0.204605	0.062602	-0.123645	-0.010524
chr22:37111582-37111623	-0.116429	0.071979	-0.0770793	0.071979	0.0393497	0
chr22:40160423-40160464	-0.0806378	0.10335	0.0604295	0.10335	0.141067	0
chr5:134087784-134087825	0.712619	0.10603	0.492735	0.080149	-0.219884	-0.025881
chr6:35568398-35568439	0.392825	0.066469	0.396941	0.066469	0.004116	0
chr7:37370317-37370358	-0.124068	0.074034	-0.174132	0.10619	-0.050064	0.032156
chr7:100687270-100687311	0.0110823	0.079956	0.0593942	0.079956	0.0483119	0
chr8:60605820-60605861	0.238922	0.071436	0.310742	0.071436	0.07182	0
chr8:128144750-128144791	-0.0749346	0.06798	-0.11427	0.06798	-0.0393354	0
chr3:122106330-122106371	0.131055	0.087044	0.104737	0.10391	-0.026318	0.016866
chr3:188384296-188384337	-0.333933	0.060703	-0.444531	0.060703	-0.110598	0
chr10:122429661-122429702	-0.18438	0.059259	-0.148563	0.059259	0.035817	0
chr11:35296145-35296186	0.0125236	0.05165	0.0125236	0.05165	0	0
chr11:94179850-94179891	-0.034532	0.073126	-0.0055797	0.073126	0.0289523	0
chr11:94179850-94179891	-0.034532	0.073126	0.0323204	0.073126	0.0668524	0
chr12:9680908-9680949	-0.169152	0.053014	-0.224094	0.050831	-0.054942	-0.002183
chr13:24212757-24212798	-0.0569465	0.063802	-0.0596355	0.047696	-0.002689	-0.016106
chr13:24212757-24212798	-0.0569465	0.063802	-0.105583	0.047696	-0.0486365	-0.016106
chr13:42473104-42473145	-0.0090489	0.071979	-0.0290264	0.064081	-0.0199775	-0.007898
chr14:98224037-98224078	0.115626	0.14744	0.115626	0.14744	0	0
chr14:98224037-98224078	0.115626	0.14744	0.0426233	0.14744	-0.0730027	0
chr15:38558109-38558150	0.0505973	0.061249	0.0051752	0.059817	-0.0454221	-0.001432
chr15:38558109-38558150	0.0505973	0.061249	0.053431	0.059817	0.0028337	-0.001432
chr16:8536223-8536264	-0.915773	0.061379	-0.939426	0.061379	-0.023653	0
chr17:8937803-8937844	-0.431557	0.055066	-0.431557	0.055066	0	0
chr17:42146987-42147028	-0.258024	0.059259	-0.258024	0.059259	0	0
chr17:47743337-47743378	-0.260694	0.047944	-0.367286	0.047944	-0.106592	0
chr18:26018176-26018217	-0.0845423	0.09888	-0.0845423	0.09888	0	0
chr19:49659632-49659673	-0.0737823	0.10603	-0.127925	0.073126	-0.0541427	-0.032904
chr20:17879042-17879083	-0.18496	0.071979	-0.18496	0.071979	0	0
chr1:107819528-107819569	0.0296837	0.15134	0.0296837	0.15134	0	0
chr4:148712866-148712907	-0.0309103	0.067202	-0.0309103	0.067202	0	0
chr5:77247923-77247964	-0.0474328	0.06445	-0.0474328	0.06445	0	0
chr6:166957024-166957065	-0.0517418	0.074034	-0.0517418	0.074034	0	0
chr8:133200389-133200430	-0.0673103	0.071979	-0.0673103	0.071979	0	0
chr10:62245804-62245845	-0.084552	0.087912	-0.084552	0.087912	0	0
chr12:9683309-9683350	-1.10527	0.081008	-1.10527	0.081008	0	0
chr12:9736026-9736067	0.0330516	0.079012	0.0330516	0.079012	0	0
chr1:113437935-113437976	-0.666909	0.079685	-0.705932	0.079685	-0.039023	0
chr6:90280311-90280352	-0.0451129	0.089981	-0.118688	0.089981	-0.0735751	0
chr2:55645383-55645424	0.111841	0.13286	0.162455	0.13286	0.050614	0
chr6:135794349-135794390	-0.0067493	0.086519	0.0673436	0.086519	0.0740929	0
chr3:4974189-4974230	-0.0327441	0.11998	-0.0866496	0.11998	-0.0539055	0
chr3:39278489-39278530	-0.0574719	0.065635	-0.0477103	0.065635	0.0097616	0
chr3:106216366-106216407	-0.291896	0.055056	-0.291896	0.082682	0	0.027626
chr3:108824093-108824134	0.146365	0.071979	0.149327	0.071979	0.002962	0
chr3:108824093-108824134	0.146365	0.071979	0.143144	0.071979	-0.003221	0
chr8:132908253-132908294	-0.117426	0.073126	-0.096265	0.061761	0.021161	-0.011365
chr9:5438415-5438456	-0.135037	0.059817	-0.135037	0.059817	0	0
chr9:21589022-21589063	0.0265296	0.082031	-0.0457024	0.082031	-0.072232	0
chr19:15252221-15252262	0.0373356	0.074664	0.152837	0.10094	0.115501	0.026276
chr19:17723027-17723068	-0.102826	0.09888	-0.0703694	0.09888	0.0324566	0
chr19:35554850-35554891	-0.068252	0.069202	-0.0363196	0.068177	0.0319324	-0.001025
chr19:35554850-35554891	-0.068252	0.069202	-0.068252	0.069202	0	0
chr19:41262062-41262103	-0.143312	0.067202	-0.143312	0.067202	0	0
chr19:55159437-55159478	0.00916048	0.069202	-0.000486	0.063879	-0.0096465	-0.005323
chr19:58420170-58420211	0.273622	0.073126	0.268667	0.073126	-0.004955	0
chr18:75198246-75198287	-0.270635	0.052992	-0.278928	0.051462	-0.008293	-0.00153
chr19:2795498-2795539	-0.026422	0.061379	-0.026422	0.061379	0	0
chr19:11366844-11366885	-0.417495	0.094481	-0.428262	0.094481	-0.010767	0
chr19:12849592-12849633	0.4247	0.073126	0.280564	0.073126	-0.144136	0
chrX:55677908-55677949	-0.180929	0.071173	0.0297512	0.071173	0.21068	0
chrX:56971310-56971351	-0.0862739	0.068037	-0.12109	0.066736	-0.0348161	-0.001301
chrX:124157417-124157458	-0.0319208	0.062602	0.0169178	0.062602	0.0488386	0
chr3:179069068-179069109	0.131449	0.10157	0.136317	0.10157	0.004868	0
chr20:41393091-41393132	-0.076447	0.071979	-0.0381087	0.071979	0.0383383	0
chr20:56414250-56414291	-0.0314014	0.10603	-0.0314014	0.10603	0	0
chr21:33977050-33977091	-0.25133	0.051844	-0.25133	0.051844	0	0
chr21:35023657-35023698	-0.0419875	0.087912	-0.0042164	0.087912	0.0377711	0
chr4:38644459-38644500	-0.64038	0.074034	-0.638949	0.074034	0.001431	0
chr4:38951375-38951416	-0.612171	0.077129	-0.637043	0.077129	-0.024872	0
chr4:68671104-68671145	-0.088001	0.09888	0.104295	0.09888	0.192296	0
chr4:68671104-68671145	-0.088001	0.09888	-0.0382095	0.09888	0.0497915	0
chr4:76244835-76244876	-0.211978	0.05862	-0.211978	0.05862	0	0
chr4:86978137-86978178	-0.0935264	0.079012	-0.0935264	0.079012	0	0
chr4:105028091-105028132	0.750524	0.10603	0.750524	0.10603	0	0
chr4:121818008-121818049	0.0291499	0.067019	-0.0406335	0.048041	-0.0697834	-0.018978
chr20:54836767-54836808	-0.188323	0.048354	-0.241246	0.078662	-0.052923	0.030308
chr20:55848220-55848261	-0.284742	0.054941	-0.221299	0.054941	0.063443	0
chr19:35534003-35534044	-0.114078	0.07716	-0.114078	0.07716	0	0
chr19:38680196-38680237	-0.984742	0.03905	-0.984742	0.03905	0	0
chr19:55184336-55184377	-0.142762	0.062602	-0.203112	0.05862	-0.06035	-0.003982
chr19:56132137-56132178	-0.0976897	0.04949	-0.0266776	0.04949	0.0710121	0
chr22:19706790-19706831	-0.0276668	0.073126	-0.0634519	0.073126	-0.0357851	0
chr22:19706790-19706831	-0.0276668	0.073126	-0.0519701	0.073126	-0.0243033	0
chr9:132988441-132988482	-0.0793681	0.073126	-0.0793681	0.073126	0	0
chr1:27915916-27915957	-0.790793	0.07716	-0.850522	0.07716	-0.059729	0
chr6:15085662-15085703	-0.087001	0.074664	-0.0613745	0.074664	0.0256265	0
chr6:26080502-26080543	-0.249313	0.074034	-0.321814	0.074034	-0.072501	0
chr6:30163914-30163955	-0.0321712	0.073126	-0.0321712	0.073126	0	0
chr6:31341646-31341687	0.00232399	0.075809	0.06119	0.075809	0.058866	0
chr6:34235082-34235123	0.0145439	0.073126	0.00313855	0.073126	-0.0114054	0
chr12:51260870-51260911	-0.448468	0.074132	-0.428943	0.074132	0.019525	0
chr12:111472766-111472807	0.222288	0.063879	0.177096	0.063879	-0.045192	0
chr13:95244047-95244088	0.00476355	0.057938	-0.0741775	0.065986	-0.0789411	0.008048
chr13:109828930-109828971	-0.0875094	0.054368	-0.0875094	0.054368	0	0
chr14:24223998-24224039	-0.0530038	0.071979	0.04837	0.073126	0.101374	0.001147
chr14:68834062-68834103	-0.153958	0.082035	-0.344593	0.078662	-0.190635	-0.003373
chr14:100712198-100712239	-0.0164068	0.069989	-0.0327168	0.071979	-0.01631	0.00199
chr14:103092845-103092886	-0.185219	0.04195	-0.185219	0.04195	0	0
chr14:105240817-105240858	0.00524498	0.073126	-0.0154563	0.08817	-0.0207013	0.015044
chr15:38972588-38972629	-0.073781	0.057938	-0.0582477	0.052421	0.0155333	-0.005517
chr15:64896205-64896246	0.0377133	0.056989	0.0377133	0.056989	0	0
chr16:28732531-28732572	0.0982017	0.16512	0.0726257	0.07716	-0.025576	-0.08796
chr17:47284567-47284608	0.00597434	0.069989	-0.0506261	0.069989	-0.0566004	0
chr17:59324959-59325000	-0.120465	0.071979	-0.0993101	0.071979	0.0211549	0
chr1:11993187-11993228	0.167229	0.08447	0.11443	0.08447	-0.052799	0
chr1:28868105-28868146	-0.186188	0.063802	-0.224606	0.071979	-0.038418	0.008177
chr1:43608763-43608804	-0.0605965	0.059259	0.0247479	0.059259	0.0853444	0
chr1:45621885-45621926	-0.0798777	0.071979	-0.120661	0.071979	-0.0407833	0
chr1:84252280-84252321	-0.0951123	0.11242	-0.229119	0.067019	-0.134007	-0.045401
chr1:109687374-109687415	-0.215241	0.049545	-0.215241	0.049545	0	0
chr1:199035560-199035601	-0.0934775	0.078123	-0.051714	0.078123	0.0417635	0
chr1:199035560-199035601	-0.0934775	0.078123	-0.165674	0.078123	-0.0721965	0
chr1:226365769-226365810	-1.08608	0.034947	-0.977266	0.03705	0.108814	0.002103
chr1:247874324-247874365	-0.0356158	0.24673	-0.018096	0.24673	0.0175198	0
chr3:12189714-12189755	0.348844	0.081055	0.268704	0.087806	-0.08014	0.006751
chr4:7037376-7037417	-0.119552	0.061761	-0.114212	0.061761	0.00534	0
chr4:56851289-56851330	-0.11078	0.047944	-0.197568	0.047944	-0.086788	0
chr5:36153725-36153766	-0.0368536	0.073126	-0.0353993	0.073126	0.0014543	0
chr5:95930890-95930931	-0.489219	0.053218	-0.489219	0.053218	0	0
chr5:103261435-103261476	-0.15147	0.065348	-0.15147	0.065348	0	0
chr5:115995210-115995251	0.0547163	0.074034	-0.0599084	0.065988	-0.114625	-0.008046
chr5:154646160-154646201	-0.661093	0.049334	-0.768775	0.049334	-0.107682	0
chr5:154654254-154654295	-0.398332	0.10157	-0.398332	0.10157	0	0
chr5:154736976-154737017	-0.190475	0.082031	-0.110347	0.082031	0.080128	0
chr5:154765546-154765587	-0.444875	0.073126	-0.416934	0.073126	0.027941	0
chr6:7746979-7747020	-0.0155258	0.064081	-0.0343877	0.064081	-0.0188619	0
chr4:87309968-87310009	-0.144044	0.087912	-0.232784	0.087912	-0.08874	0
chr4:87309968-87310009	-0.144044	0.087912	-0.238166	0.087912	-0.094122	0
chr4:110035156-110035197	0.00504597	0.078606	-0.0977488	0.078606	-0.102795	0
chr4:110035156-110035197	0.00504597	0.078606	0.149234	0.15134	0.144188	0.072734
chr5:1285027-1285068	0.0179115	0.073126	-0.0758325	0.073126	-0.093744	0
chr5:61438363-61438404	0.0465433	0.078823	0.0569655	0.078823	0.0104222	0
chr5:142185060-142185101	-0.0277883	0.056989	-0.155847	0.056989	-0.128059	0
chr5:160199765-160199806	0.0434239	0.077964	0.008448	0.077964	-0.0349759	0
chr6:22073944-22073985	-0.156739	0.094481	-0.183644	0.094481	-0.026905	0
chr6:29626468-29626509	-0.292538	0.049632	-0.135903	0.049968	0.156635	0.000336
chr6:36498990-36499031	-0.15852	0.078606	-0.148697	0.078606	0.009823	0
chr6:52803869-52803910	-0.158439	0.045829	-0.141165	0.049334	0.017274	0.003505
chr7:80656667-80656708	-0.017417	0.07716	0.0397268	0.07716	0.0571438	0
chr7:80656667-80656708	-0.017417	0.07716	-0.017417	0.07716	0	0
chr9:22172240-22172281	-0.349582	0.049968	-0.349582	0.049968	0	0
chr10:63419372-63419413	0.118658	0.24888	0.118658	0.24888	0	0
chr10:63419372-63419413	0.118658	0.24888	0.236828	0.24888	0.11817	0
chr10:93072351-93072392	-0.0277521	0.066283	-0.0256561	0.071979	0.002096	0.005696
chr10:93072351-93072392	-0.0277521	0.066283	0.0125189	0.066283	0.040271	0
chr10:103960121-103960162	0.0217199	0.078823	0.0217199	0.078823	0	0
chr10:103960121-103960162	0.0217199	0.078823	-0.006829	0.078823	-0.0285489	0
chr21:38916633-38916674	-0.201168	0.06791	-0.201168	0.06791	0	0
chr22:50271046-50271087	0.0584605	0.075809	0.0749019	0.075809	0.0164414	0
chr2:710264-710305	-0.113126	0.062602	-0.0823541	0.062602	0.0307719	0
chr1:150521429-150521470	0.0356313	0.048311	0.0356313	0.048311	0	0
chr1:155157066-155157107	0.636011	0.052461	0.701296	0.065986	0.065285	0.013525
chr1:204332674-204332715	-0.113674	0.048384	-0.104603	0.054941	0.009071	0.006557
chr1:226350333-226350374	0.0913558	0.24888	-0.0964392	0.05165	-0.187795	-0.19723
chr1:236576096-236576137	0.164731	0.21058	0.218362	0.21058	0.053631	0
chr1:28868381-28868422	-0.132962	0.15134	-0.111144	0.15134	0.021818	0
chr1:33362638-33362679	-0.0606289	0.074034	-0.10971	0.074034	-0.0490811	0
chr1:40957680-40957721	0.667083	0.081939	0.528715	0.081939	-0.138368	0
chr1:45512111-45512152	0.297952	0.10335	0.297952	0.10335	0	0
chr1:47208110-47208151	-0.106546	0.06445	-0.0591888	0.078823	0.0473572	0.014373
chr1:47208110-47208151	-0.106546	0.06445	-0.0799017	0.06445	0.0266443	0
chr1:54393071-54393112	-0.0498006	0.071173	-0.0540077	0.071173	-0.0042071	0
chr1:56466569-56466610	-0.0285829	0.072614	0.00159326	0.072614	0.0301762	0
chr1:67618852-67618893	-0.0056664	0.10603	-0.0281179	0.10603	-0.0224515	0
chr1:84262924-84262965	-0.129914	0.079059	-0.175418	0.079059	-0.045504	0
chr1:87631248-87631289	-0.210522	0.051238	-0.210522	0.051238	0	0
chr1:92439035-92439076	0.148559	0.1062	0.0977808	0.1062	-0.0507782	0
chr3:9464581-9464622	-0.138129	0.087912	-0.168174	0.049397	-0.030045	-0.038515
chr13:100749950-100749991	0.0665978	0.06798	0.0209893	0.06798	-0.0456085	0
chr12:1340013-1340054	-0.178632	0.05862	-0.126814	0.057981	0.051818	-0.000639
chr3:181538439-181538480	-0.332913	0.044195	-0.169965	0.073126	0.162948	0.028931
chr10:121570903-121570944	0.0805127	0.07716	0.0305174	0.073126	-0.0499953	-0.004034
chr12:100981848-100981889	0.17981	0.1094	0.0017816	0.1094	-0.178028	0
chr3:176923587-176923628	0.161574	0.21058	0.219654	0.21058	0.05808	0
chr1:7592307-7592348	-0.132414	0.07355	-0.000858	0.07355	0.131556	0
chr1:11542986-11543027	-0.0506946	0.071979	-0.0557822	0.071979	-0.0050876	0
chr1:48156490-48156531	0.21492	0.21058	0.271731	0.21058	0.056811	0
chr1:203367660-203367701	-0.121891	0.16512	-0.121891	0.16512	0	0
chr1:206794870-206794911	-0.174165	0.057974	-0.174165	0.057974	0	0
chr2:144618529-144618570	0.0304051	0.1062	0.00616097	0.1062	-0.0242441	0
chr4:164874974-164875015	-0.0619715	0.077129	-0.0638993	0.08447	-0.0019278	0.007341
chr6:29181645-29181686	0.0434679	0.077964	-0.0039419	0.077964	-0.0474098	0
chr7:39560478-39560519	-0.0808751	0.039881	-0.0808751	0.039881	0	0
chr7:56302103-56302144	0.054592	0.1174	0.0699788	0.1174	0.0153868	0
chr9:84302366-84302407	0.199593	0.18127	0.0514109	0.094481	-0.148182	-0.086789
chr10:12895614-12895655	0.047613	0.088537	0.0361297	0.088537	-0.0114833	0
chr11:79209754-79209795	-0.0574307	0.058817	-0.0654195	0.058817	-0.0079888	0
chr13:21895081-21895122	-0.0920707	0.087912	-0.0214535	0.087912	0.0706172	0
chr15:94227550-94227591	-0.168743	0.074784	-0.190674	0.074784	-0.021931	0
chr18:12286094-12286135	-0.147577	0.07716	-0.165631	0.07716	-0.018054	0
chr1:53223385-53223426	-0.0928389	0.11456	-0.0928389	0.11456	0	0
chr2:165296121-165296162	-0.0888104	0.065635	-0.0888104	0.065635	0	0
chr1:64352284-64352325	-0.0740345	0.10094	-0.122919	0.081338	-0.0488845	-0.019602
chr2:180605444-180605485	0.0384827	0.1174	0.0175935	0.1174	-0.0208892	0
chr1:115169938-115169979	-0.150004	0.06339	-0.11646	0.06339	0.033544	0
chr1:153527712-153527753	-0.0064244	0.12153	-0.124711	0.073115	-0.118287	-0.048415
chr1:199004916-199004957	-0.187372	0.071173	-0.187372	0.071173	0	0
chr2:222619861-222619902	-0.0108545	0.10603	-0.0783214	0.074884	-0.0674669	-0.031146
chr1:221521629-221521670	-0.279777	0.072614	-0.305823	0.072614	-0.026046	0
chr3:43305700-43305741	0.424044	0.17246	0.222252	0.17246	-0.201792	0
chr3:105262387-105262428	-0.648455	0.078505	-0.648455	0.087806	0	0.009301
chr3:117260209-117260250	-0.275404	0.066471	-0.116819	0.07355	0.158585	0.007079
chr3:120222454-120222495	0.0582515	0.057981	0.0628715	0.057981	0.00462	0
chr2:56583227-56583268	-0.0110374	0.080149	-0.0110374	0.080149	0	0
chr2:65672365-65672406	-0.0574223	0.12707	-0.132685	0.08447	-0.0752627	-0.0426
chr3:176900031-176900072	-0.0413407	0.051191	-0.213769	0.051191	-0.172428	0
chr2:111620597-111620638	-0.0120347	0.068177	-0.0152766	0.068177	-0.0032419	0
chr4:65977804-65977845	0.148474	0.11998	0.163013	0.11998	0.014539	0
chr4:82449661-82449702	-0.0257181	0.081939	-0.0170227	0.081939	0.0086954	0
chr4:104132836-104132877	0.331829	0.24888	0.413019	0.24888	0.08119	0
chr4:160150850-160150891	-0.280605	0.068819	-0.422064	0.068819	-0.141459	0
chr4:178407990-178408031	0.0206013	0.06445	0.0206013	0.06445	0	0
chr4:179046423-179046464	-0.0963138	0.070779	-0.0963138	0.070779	0	0
chr4:184883146-184883187	-0.0310962	0.050002	-0.138373	0.064792	-0.107277	0.01479
chr4:186419413-186419454	-0.0237921	0.07716	-0.0237921	0.07716	0	0
chr5:1418872-1418913	0.0591831	0.12214	0.0872897	0.12214	0.0281066	0
chr5:59464442-59464483	0.0225344	0.081338	-0.0888945	0.081338	-0.111429	0
chr5:73210417-73210458	-0.320837	0.079012	-0.0386102	0.080149	0.282227	0.001137
chr5:97450082-97450123	0.331037	0.067019	0.252063	0.047573	-0.078974	-0.019446
chr5:109410916-109410957	-0.0110634	0.093489	-0.0076799	0.093489	0.00338352	0
chr5:118294236-118294277	-0.105051	0.070615	-0.049964	0.070615	0.055087	0
chr5:119351181-119351222	-0.32962	0.050002	-0.194669	0.050002	0.134951	0
chr5:126272199-126272240	0.0376239	0.21058	0.0846246	0.21058	0.0470007	0
chr5:135155440-135155481	0.436207	0.1498	0.439764	0.1498	0.003557	0
chr5:178502400-178502441	0.149197	0.079956	0.0535871	0.079956	-0.0956099	0
chr6:18229395-18229436	0.0227361	0.085835	0.0291928	0.085835	0.0064567	0
chr6:37562659-37562700	-0.207626	0.055762	-0.140178	0.067252	0.067448	0.01149
chr6:67513220-67513261	-0.207083	0.18127	-0.230665	0.18127	-0.023582	0
chr6:81540026-81540067	-0.077357	0.088537	-0.077357	0.088537	0	0
chr6:95466516-95466557	-0.0457954	0.061379	-0.0457954	0.061379	0	0
chr6:122379189-122379230	-0.29424	0.062602	-0.353697	0.068037	-0.059457	0.005435
chr6:150814229-150814270	0.0459136	0.063802	-0.0114792	0.063802	-0.0573928	0
chr7:9676512-9676553	-0.157924	0.068819	-0.231768	0.068819	-0.073844	0
chr7:24490701-24490742	-0.0252231	0.066283	-0.0915788	0.063879	-0.0663557	-0.002404
chr7:25089353-25089394	0.390624	0.10603	0.340093	0.10603	-0.050531	0
chr7:38422559-38422600	0.0977273	0.11998	0.218171	0.14748	0.120444	0.0275
chr7:81631085-81631126	-0.154293	0.065635	-0.154293	0.065635	0	0
chr7:87543766-87543807	-0.13208	0.063879	-0.0660152	0.063879	0.0660648	0
chr7:93933223-93933264	-0.0792753	0.081338	-0.120783	0.081338	-0.0415077	0
chr7:103145964-103146005	-0.237263	0.066283	-0.16227	0.066283	0.074993	0
chr7:103263935-103263976	-0.220461	0.065631	-0.198379	0.065631	0.022082	0
chr7:136467433-136467474	-0.536592	0.054368	-0.586174	0.037673	-0.049582	-0.016695
chr7:137828172-137828213	-0.369875	0.042397	-0.363382	0.042397	0.006493	0
chr7:148106981-148107022	-0.0832672	0.065631	-0.0832672	0.065631	0	0
chr7:152641524-152641565	0.0812782	0.079956	-0.146679	0.079956	-0.227957	0
chr8:16108556-16108597	0.0319472	0.05862	0.052026	0.05862	0.0200788	0
chr8:23939328-23939369	0.0353829	0.10119	-0.0054504	0.10119	-0.0408333	0
chr8:35746631-35746672	0.0977927	0.11856	0.120148	0.11856	0.0223553	0
chr8:35848572-35848613	-0.441746	0.064866	-0.350726	0.064866	0.09102	0
chr8:36006400-36006441	0.18502	0.11456	0.0929725	0.11456	-0.0920475	0
chr8:36187510-36187551	0.0719314	0.10157	0.0719314	0.10157	0	0
chr8:36471575-36471616	0.0286079	0.10603	-0.0036199	0.10603	-0.0322278	0
chr8:36613856-36613897	-0.629896	0.048354	-0.629896	0.048354	0	0
chr8:123708001-123708042	-0.0123506	0.085835	-0.0327047	0.085835	-0.0203541	0
chr8:127857188-127857229	-0.0357832	0.15747	0.0133699	0.15747	0.0491531	0
chr8:132318771-132318812	-0.0325303	0.052992	-0.163708	0.052992	-0.131178	0
chr2:135727506-135727547	0.0398596	0.073126	-0.0111727	0.073126	-0.0510323	0
chr1:56296699-56296740	-0.126124	0.068177	-0.0746221	0.068177	0.0515019	0
chr1:60526464-60526505	-0.335826	0.058605	-0.335826	0.058605	0	0
chr2:173394691-173394732	-0.0185574	0.10094	-0.0466327	0.10094	-0.0280753	0
chr1:71880089-71880130	-0.0693626	0.094481	-0.0693626	0.094481	0	0
chr1:110784599-110784640	-0.171441	0.079012	-0.178249	0.079012	-0.006808	0
chr2:208128027-208128068	-0.0846009	0.073126	-0.0506658	0.071979	0.0339351	-0.001147
chr2:216629012-216629053	-0.177852	0.1909	-0.124074	0.1909	0.053778	0
chr1:210306329-210306370	-0.375303	0.051191	-0.375303	0.051191	0	0
chr3:7994585-7994626	-0.273258	0.054368	-0.273258	0.054368	0	0
chr1:225494463-225494504	-0.209828	0.07716	-0.239257	0.07716	-0.029429	0
chr1:238566113-238566154	-0.0965085	0.047257	-0.0965085	0.047257	0	0
chr1:238994275-238994316	-0.302818	0.078662	-0.303574	0.078662	-0.000756	0
chr2:5450204-5450245	0.194684	0.078662	0.259684	0.081939	0.065	0.003277
chr3:118331851-118331892	0.43084	0.1062	0.262798	0.081939	-0.168042	-0.024261
chr2:56441674-56441715	-0.492599	0.063879	-0.492599	0.063879	0	0
chr3:147275588-147275629	-0.296742	0.053955	-0.406462	0.048177	-0.10972	-0.005778
chr2:65037696-65037737	0.278936	0.11856	0.289768	0.11856	0.010832	0
chr3:162297322-162297363	-0.22506	0.047944	-0.215325	0.066283	0.009735	0.018339
chr2:106342776-106342817	0.0025176	0.073126	0.00716888	0.073126	0.00465128	0
chr4:10489907-10489948	0.936636	0.081939	0.936636	0.081939	0	0
chr20:44108834-44108875	0.057829	0.066469	0.057829	0.066469	0	0
chr20:54190703-54190744	-0.104654	0.048177	-0.0903229	0.057513	0.0143311	0.009336
chr20:57739563-57739604	-0.0410158	0.061761	-0.121274	0.078505	-0.0802582	0.016744
chr20:57739563-57739604	-0.0410158	0.061761	-0.0439005	0.074132	-0.0028847	0.012371
chr6:54001448-54001489	0.0219473	0.07355	0.0230728	0.073126	0.0011255	-0.000424
chr2:136306795-136306836	-0.152868	0.067801	-0.021109	0.067801	0.131759	0
chr19:18831730-18831771	-0.0333855	0.071979	-0.0388286	0.071979	-0.0054431	0
chr7:26575297-26575338	-0.739676	0.080149	-0.633586	0.15747	0.10609	0.077321
chr7:92659618-92659659	-0.261703	0.040506	-0.261703	0.040506	0	0
chr6:109004740-109004781	-0.278836	0.050925	-0.287119	0.050925	-0.008283	0
chr6:111188227-111188268	-0.316255	0.038985	-0.316255	0.038985	0	0
chr16:10274072-10274113	-0.375133	0.076626	-0.478646	0.066283	-0.103513	-0.010343
chr16:23860791-23860832	-0.259311	0.071979	-0.259311	0.071979	0	0
chr16:63720276-63720317	0.281043	0.16703	0.373751	0.11625	0.092708	-0.05078
chr16:79447970-79448011	-0.0877333	0.11856	-0.232337	0.050258	-0.144604	-0.068302
chr17:44119076-44119117	0.0323476	0.10335	0.0241881	0.10335	-0.0081595	0
chr17:52478661-52478702	-0.162086	0.05231	-0.0083672	0.060439	0.153719	0.008129
chr17:75313331-75313372	0.162123	0.1094	0.175223	0.1094	0.0131	0
chr17:79935520-79935561	-0.0240256	0.073126	-0.0607809	0.073126	-0.0367553	0
chr18:48806004-48806045	-0.0661353	0.11456	-0.0762995	0.11456	-0.0101642	0
chr18:65373666-65373707	-0.218417	0.08447	-0.0929656	0.08447	0.125451	0
chr20:59377120-59377161	0.0791829	0.11456	0.0538472	0.11456	-0.0253357	0
chr21:20862625-20862666	-0.0444543	0.063802	-0.0407606	0.063802	0.0036937	0
chr21:30864131-30864172	0.476135	0.10603	0.476135	0.10603	0	0
chr2:87124583-87124624	-0.259005	0.094481	-0.419164	0.094481	-0.160159	0
chr2:233575297-233575338	-0.113246	0.078662	-0.142424	0.078662	-0.029178	0
chr6:20177667-20177708	-0.134622	0.066283	-0.058918	0.066283	0.075704	0
chr6:43131849-43131890	-0.117282	0.064792	-0.135171	0.064792	-0.017889	0
chr6:91471178-91471219	0.12068	0.071436	0.00667964	0.071436	-0.114	0
chr6:123371581-123371622	-0.166534	0.078606	-0.166534	0.078606	0	0
chr7:100414691-100414732	0.0662837	0.081008	0.074209	0.081008	0.0079253	0
chr9:102673882-102673923	-0.353951	0.046557	-0.356936	0.046557	-0.002985	0
chr10:125501439-125501480	-0.286273	0.036528	-0.265507	0.064489	0.020766	0.027961
chr11:125791177-125791218	-0.0815419	0.050002	-0.0815419	0.050002	0	0
chr12:7824310-7824351	-0.0595192	0.11019	-0.0727507	0.11019	-0.0132315	0
chr12:24581174-24581215	0.0556657	0.1062	0.0556657	0.1062	0	0
chr12:67926197-67926238	0.161018	0.24459	0.161018	0.24459	0	0
chr13:21809866-21809907	-0.173688	0.060148	-0.173688	0.060148	0	0
chr13:47612481-47612522	0.0496849	0.07716	0.0534356	0.066283	0.0037507	-0.010877
chr13:55131651-55131692	-0.0686238	0.022923	-0.0688323	0.028751	-0.000209	0.005828
chr13:58831113-58831154	-0.177986	0.058994	-0.177986	0.058994	0	0
chr13:59005472-59005513	-0.145981	0.051191	-0.0999128	0.051191	0.0460682	0
chr13:66405969-66406010	0.103006	0.10157	0.103006	0.10157	0	0
chr13:70946681-70946722	-0.257943	0.053713	-0.0726285	0.053713	0.185314	0
chr13:81170225-81170266	0.139901	0.16703	0.10072	0.16703	-0.039181	0
chr13:110472604-110472645	-0.136982	0.04748	-0.136982	0.04748	0	0
chr14:24804675-24804716	-0.0333995	0.078505	-0.070976	0.078505	-0.0375765	0
chr14:51969997-51970038	-0.066478	0.07811	-0.0573672	0.07811	0.0091108	0
chr14:65495546-65495587	-0.104063	0.088537	-0.221038	0.088537	-0.116975	0
chr14:65755273-65755314	-0.134047	0.064792	-0.0962518	0.064792	0.0377952	0
chr15:59630005-59630046	0.0206541	0.086519	0.0990979	0.086519	0.0784438	0
chr15:52641045-52641086	0.00469201	0.24888	0.0350318	0.24888	0.0303398	0
chr15:55719151-55719192	-0.0401427	0.055038	-0.0401427	0.055038	0	0
chr15:77983033-77983074	-0.307234	0.066283	-0.215132	0.066283	0.092102	0
chr15:93798238-93798279	0.342995	0.13286	0.215895	0.11625	-0.1271	-0.01661
chr9:2448634-2448675	-0.0376613	0.063879	-0.0555303	0.071979	-0.017869	0.0081
chr9:2844340-2844381	-0.0385028	0.073126	-0.0385028	0.073126	0	0
chr9:19139552-19139593	0.273729	0.081939	0.127541	0.081939	-0.146188	0
chr9:97915581-97915622	0.0169974	0.062437	0.00165018	0.062437	-0.0153472	0
chr9:98453681-98453722	-0.286787	0.06339	-0.286787	0.06339	0	0
chr9:114127234-114127275	-0.145061	0.036784	-0.145061	0.036784	0	0
chr9:127404083-127404124	-0.0849132	0.073126	-0.0910108	0.073126	-0.0060976	0
chr10:1537563-1537604	-0.0312969	0.075069	-0.037739	0.075069	-0.0064421	0
chr10:3254337-3254378	-0.156487	0.071007	-0.156487	0.071007	0	0
chr10:51756570-51756611	0.469291	0.12707	0.481143	0.12707	0.011852	0
chr10:58077541-58077582	0.240726	0.079956	0.184583	0.079956	-0.056143	0
chr10:110883259-110883300	-0.120628	0.042231	-0.293174	0.042231	-0.172546	0
chr10:129071291-129071332	-0.0283441	0.073126	-0.0283441	0.073126	0	0
chr11:38108528-38108569	-0.382208	0.045829	-0.382208	0.045829	0	0
chr11:109218116-109218157	-0.056153	0.068188	0.0333642	0.073115	0.0895172	0.004927
chr11:117235333-117235374	-0.383129	0.071979	-0.363623	0.071979	0.019506	0
chr11:117659160-117659201	-0.26052	0.059259	-0.216146	0.047001	0.044374	-0.012258
chr11:125560065-125560106	-0.149832	0.050204	-0.0954285	0.050204	0.0544035	0
chr3:49928156-49928197	-0.0622535	0.081008	-0.130361	0.081008	-0.0681075	0
chr3:43687776-43687817	-0.044206	0.063879	-0.0060558	0.063879	0.0381502	0
chr12:52519105-52519146	-0.072401	0.043055	-0.13759	0.035445	-0.065189	-0.00761
chr12:75491965-75492006	-0.0176697	0.1174	-0.0597219	0.1174	-0.0420522	0
chr12:129673176-129673217	-0.181648	0.061249	-0.200066	0.061249	-0.018418	0
chr13:25959791-25959832	0.0182361	0.08447	-0.0690368	0.075069	-0.0872729	-0.009401
chr15:33283286-33283327	-0.552388	0.073126	-0.367253	0.073126	0.185135	0
chr15:52611829-52611870	0.0641634	0.12153	-0.296693	0.075947	-0.360856	-0.045583
chr15:89322441-89322482	-0.0234711	0.073126	0.0160493	0.073126	0.0395204	0
chr20:24272334-24272375	-0.320028	0.051238	-0.320028	0.051238	0	0
chr7:11774399-11774440	0.121705	0.094481	0.155847	0.094481	0.034142	0
chr1:234346886-234346927	-0.191819	0.044989	-0.19362	0.058994	-0.001801	0.014005
chr1:222940447-222940488	0.123739	0.1062	0.123739	0.1062	0	0
chr1:107856853-107856894	-0.173609	0.11456	-0.236069	0.11456	-0.06246	0
chr1:158571425-158571466	-0.151706	0.073126	-0.0960051	0.073126	0.0557009	0
chr1:211228144-211228185	-0.393098	0.073126	-0.393098	0.073126	0	0
chr1:231596357-231596398	0.0325643	0.08447	-0.0385324	0.08447	-0.0710967	0
chr2:26041547-26041588	-0.936777	0.094481	-1.05786	0.094481	-0.121083	0
chr2:111079067-111079108	-0.285495	0.054935	-0.285495	0.054935	0	0
chr5:1057984-1058025	-0.0147382	0.073126	-0.0165978	0.073126	-0.0018596	0
chr5:1088506-1088547	-0.006262	0.071979	0.0523451	0.071979	0.0586071	0
chr5:73065271-73065312	-0.246882	0.10094	-0.402085	0.10094	-0.155203	0
chr5:154643642-154643683	0.00183374	0.17246	0.0184255	0.17246	0.0165918	0
chr5:158775892-158775933	0.035913	0.10157	0.0220679	0.10157	-0.0138451	0
chr6:30152840-30152881	-0.123566	0.061102	-0.0835277	0.061102	0.0400383	0
chr3:52879367-52879408	-0.0343233	0.054615	-0.0409592	0.054615	-0.0066359	0
chr3:124764222-124764263	-0.0670171	0.052992	-0.0688888	0.061761	-0.0018717	0.008769
chr3:132516122-132516163	-0.128968	0.061249	-0.163692	0.061249	-0.034724	0
chr3:159788830-159788871	0.250711	0.078662	0.287062	0.078662	0.036351	0
chr3:196114989-196115030	-0.0131665	0.073126	-0.0281371	0.073126	-0.0149706	0
chr3:196791903-196791944	-0.957191	0.061761	-0.974165	0.061761	-0.016974	0
chr4:102574355-102574396	-0.335598	0.047944	-0.319784	0.057969	0.015814	0.010025
chr5:985948-985989	-0.0316263	0.067202	0.0393316	0.067202	0.0709579	0
chr5:1017780-1017821	-0.173496	0.071979	-0.138225	0.071979	0.035271	0
chr7:148664165-148664206	0.0971911	0.087912	0.14854	0.09888	0.0513489	0.010968
chr7:151062113-151062154	-0.141498	0.066283	-0.141498	0.066283	0	0
chr1:28865606-28865647	-0.0653904	0.071979	-0.0653904	0.071979	0	0
chr1:29100346-29100387	-0.260062	0.071979	-0.260062	0.071979	0	0
chr1:91974813-91974854	-0.714873	0.048311	-0.714873	0.048311	0	0
chr1:155199390-155199431	-0.911364	0.10619	-0.931495	0.10619	-0.020131	0
chr1:155199390-155199431	-0.911364	0.10619	-0.911364	0.10619	0	0
chr2:85431719-85431760	-0.0895583	0.053922	-0.0895583	0.053922	0	0
chr2:105583153-105583194	-0.0274627	0.078662	-0.0897681	0.078662	-0.0623054	0
chr2:136125842-136125883	0.00106901	0.10094	0.0240077	0.10094	0.0229387	0
chr2:170980008-170980049	-0.106503	0.063802	-0.0995008	0.063802	0.0070022	0
chr2:172364724-172364765	-0.0505793	0.05493	-0.0397157	0.05493	0.0108636	0
chr2:197373479-197373520	0.143605	0.1174	0.0630043	0.1174	-0.0806007	0
chr2:202845531-202845572	-0.575435	0.071979	-0.379892	0.071979	0.195543	0
chr2:226407104-226407145	-0.231996	0.040339	-0.258581	0.040339	-0.026585	0
chr3:15678595-15678636	-0.119316	0.078662	-0.162319	0.079059	-0.043003	0.000397
chr3:69794366-69794407	-0.312051	0.1094	-0.312051	0.1094	0	0
chr3:101390316-101390357	-0.916992	0.055145	-0.974127	0.050002	-0.057135	-0.005143
chr11:16251215-16251256	-0.353198	0.06791	-0.353198	0.06791	0	0
chr8:20024270-20024311	-0.277895	0.04349	-0.277895	0.04349	0	0
chr8:20024270-20024311	-0.277895	0.04349	-0.335225	0.04349	-0.05733	0
chr8:20024270-20024311	-0.277895	0.04349	-0.340244	0.04349	-0.062349	0
chr8:20022278-20022319	0.278586	0.14748	0.252908	0.14748	-0.025678	0
chr8:20023195-20023236	-0.0202837	0.05903	-0.0289851	0.064792	-0.0087014	0.005762
chr8:20019930-20019971	0.0549982	0.18127	-0.106997	0.18127	-0.161995	0
chr8:20023527-20023568	-0.144147	0.066283	-0.212827	0.066283	-0.06868	0
chr22:43938068-43938109	0.12744	0.17246	0.12744	0.17246	0	0
chr22:43938068-43938109	0.12744	0.17246	0.0593331	0.17246	-0.0681069	0
chr22:43939516-43939557	0.0257387	0.073126	-0.0582215	0.073126	-0.0839602	0
chr22:43939516-43939557	0.0257387	0.073126	0.0129775	0.073126	-0.0127612	0
chr22:43939553-43939594	0.327607	0.081939	0.151618	0.081939	-0.175989	0
chr22:43939553-43939594	0.327607	0.081939	0.327607	0.081939	0	0
chr22:43936978-43937019	0.0165236	0.07716	0.0098582	0.07716	-0.0066654	0
chr22:43939506-43939547	-0.0127005	0.073126	0.0513266	0.073126	0.0640271	0
chr22:43939506-43939547	-0.0127005	0.073126	0.0240241	0.073126	0.0367246	0
chr22:43931292-43931333	0.0959613	0.10093	0.0925873	0.10093	-0.003374	0
chr22:43944186-43944227	0.0289735	0.073126	0.0339575	0.073126	0.004984	0
chr22:43944186-43944227	0.0289735	0.073126	0.0289735	0.073126	0	0
chr22:43938576-43938617	0.0506552	0.1062	0.0509281	0.081338	0.000273	-0.024862
chr22:43938576-43938617	0.0506552	0.1062	0.0903622	0.081338	0.039707	-0.024862
chr22:43938586-43938627	0.0880504	0.1062	0.149872	0.1062	0.0618216	0
chr22:43938586-43938627	0.0880504	0.1062	0.126522	0.1062	0.0384716	0
chr22:43945398-43945439	0.0488845	0.12707	0.0745788	0.12707	0.0256943	0
chr22:43945398-43945439	0.0488845	0.12707	0.0771535	0.12707	0.028269	0
chr22:43945706-43945747	-0.0379377	0.09888	-0.0437763	0.067202	-0.0058386	-0.031678
chr22:43945706-43945747	-0.0379377	0.09888	-0.0379377	0.09888	0	0
chr22:43941057-43941098	0.219342	0.047696	0.219342	0.047696	0	0
chr22:43940596-43940637	0.30963	0.051406	0.227133	0.051406	-0.082497	0
chr22:43940596-43940637	0.30963	0.051406	0.217526	0.051406	-0.092104	0
chr22:43941633-43941674	-0.0154165	0.068359	-0.0154165	0.068359	0	0
chr22:43930372-43930413	-0.239057	0.04748	-0.257491	0.04748	-0.018434	0
chr12:65927073-65927114	-0.0860896	0.094209	-0.0860896	0.094209	0	0
chr9:20300825-20300866	0.385826	0.24673	0.385826	0.24673	0	0
chr6:91631064-91631105	-0.0661545	0.1094	0.102887	0.1094	0.169042	0
chr6:124880413-124880454	0.0692259	0.12707	0.0135822	0.12707	-0.0556437	0
chr7:115380651-115380692	0.149663	0.081338	0.0452921	0.081338	-0.104371	0
chr6:26935786-26935827	-0.303286	0.057938	-0.268657	0.11856	0.034629	0.060622
chr8:25865962-25866003	0.194446	0.1174	0.225737	0.17246	0.031291	0.05506
chr8:25866418-25866459	0.247879	0.071436	0.247879	0.071436	0	0
chr8:25867132-25867173	-0.0522853	0.10835	0.131967	0.10835	0.184252	0
chr8:25867447-25867488	-0.12228	0.045829	0.00433427	0.073126	0.126614	0.027297
chr8:25867924-25867965	-0.137032	0.082035	-0.120991	0.082035	0.016041	0
chr8:25869750-25869791	-0.0582246	0.07716	-0.0539091	0.07716	0.0043155	0
chr8:25869931-25869972	-0.0700439	0.048041	-0.0281806	0.074784	0.0418633	0.026743
chr8:25869932-25869973	-0.052959	0.048041	-0.0443626	0.048041	0.0085964	0
chr8:25870280-25870321	-0.192044	0.071173	-0.265978	0.071173	-0.073934	0
chr8:25870366-25870407	-0.0538026	0.073126	-0.0451892	0.073126	0.0086134	0
chr8:25870638-25870679	0.178878	0.10335	0.163383	0.10335	-0.015495	0
chr8:25872014-25872055	-0.0366927	0.078662	-0.186518	0.078662	-0.149825	0
chr8:25872216-25872257	0.0658425	0.10094	0.0658425	0.10094	0	0
chr8:25872517-25872558	0.127636	0.1062	0.160107	0.1062	0.032471	0
chr8:25872526-25872567	0.135802	0.1062	0.135802	0.1062	0	0
chr8:25873454-25873495	-0.297399	0.055145	-0.122476	0.055145	0.174923	0
chr8:25874044-25874085	-0.134784	0.048177	-0.134977	0.073126	-0.000193	0.024949
chr8:25874465-25874506	0.092626	0.18127	0.0633274	0.087806	-0.0292986	-0.093464
chr8:25874751-25874792	0.0301511	0.077964	-0.0266411	0.077964	-0.0567922	0
chr8:25875159-25875200	-0.169869	0.07811	-0.149296	0.07811	0.020573	0
chr8:25875235-25875276	-0.155956	0.055145	-0.092297	0.054368	0.063659	-0.000777
chr8:25875427-25875468	-0.0430201	0.057981	-0.122735	0.057981	-0.0797149	0
chr8:25878202-25878243	-0.0891037	0.049968	-0.0891037	0.049968	0	0
chr8:25878700-25878741	0.0323767	0.11625	0.0323767	0.11625	0	0
chr8:25879804-25879845	0.0481798	0.11838	0.0481798	0.11838	0	0
chr8:25879933-25879974	0.196526	0.057646	0.102579	0.057646	-0.093947	0
chr8:25880064-25880105	-0.15808	0.11838	-0.15808	0.11838	0	0
chr8:25880276-25880317	0.147077	0.081338	0.0841833	0.081338	-0.0628937	0
chr8:25881113-25881154	-0.0031523	0.057981	-0.0579942	0.057981	-0.0548419	0
chr8:25881595-25881636	-0.0920036	0.057981	-0.0248113	0.059259	0.0671923	0.001278
chr8:25881669-25881710	-0.127274	0.044167	-0.127274	0.044167	0	0
chr8:25881825-25881866	0.0849262	0.071979	0.0671144	0.050002	-0.0178118	-0.021977
chr8:25882875-25882916	-0.216896	0.07716	-0.0721093	0.07716	0.144787	0
chr8:25883793-25883834	0.227121	0.15134	0.192117	0.15134	-0.035004	0
chr8:25884370-25884411	-0.249435	0.079685	-0.249435	0.079685	0	0
chr8:25884513-25884554	0.162509	0.10835	-0.0692936	0.10835	-0.231803	0
chr8:25884743-25884784	-0.110703	0.082035	-0.0890074	0.082035	0.0216956	0
chr8:25884819-25884860	-0.206054	0.068177	-0.416663	0.068177	-0.210609	0
chr8:25885892-25885933	-0.271541	0.079012	0.0888166	0.12432	0.360358	0.045308
chr8:25890892-25890933	0.16565	0.054615	0.0883001	0.054615	-0.0773499	0
chr8:25891159-25891200	0.189853	0.11625	0.203292	0.11625	0.013439	0
chr8:25891659-25891700	-0.430568	0.064792	-0.430568	0.064792	0	0
chr8:25891869-25891910	-0.0873082	0.068773	-0.125179	0.068773	-0.0378708	0
chr8:25892852-25892893	0.0170408	0.049755	-0.0039658	0.049755	-0.0210066	0
chr8:25892863-25892904	-0.0990551	0.049755	-0.145711	0.049755	-0.0466559	0
chr8:25894145-25894186	-0.229006	0.071315	-0.186679	0.071315	0.042327	0
chr8:25894961-25895002	0.116335	0.12707	0.100099	0.12707	-0.016236	0
chr8:25895382-25895423	0.0132702	0.054941	0.0600027	0.054941	0.0467325	0
chr8:25896089-25896130	-0.364108	0.049334	-0.27775	0.049334	0.086358	0
chr2:224325128-224325169	-0.133077	0.064792	-0.133077	0.064792	0	0
chr2:225350002-225350043	0.206737	0.15134	0.206737	0.15134	0	0
chr2:227514125-227514166	0.0402996	0.063802	0.0203926	0.063802	-0.019907	0
chr2:229076908-229076949	-0.047673	0.074664	-0.047673	0.074664	0	0
chr2:234666826-234666867	-0.130144	0.073126	-0.0948509	0.073126	0.0352931	0
chr2:235763041-235763082	-0.111089	0.07716	-0.119778	0.07716	-0.008689	0
chr2:236799258-236799299	-0.0859122	0.091992	-0.0808352	0.091992	0.005077	0
chr3:9395757-9395798	-0.078997	0.051191	0.0173519	0.061761	0.0963489	0.01057
chr3:37046591-37046632	-0.38644	0.080149	-0.416741	0.080149	-0.030301	0
chr3:48740574-48740615	-0.254893	0.11838	-0.221908	0.11838	0.032985	0
chr3:52532878-52532919	-0.09872	0.066283	-0.139925	0.066283	-0.041205	0
chr3:52532878-52532919	-0.09872	0.066283	-0.122001	0.066283	-0.023281	0
chr3:56059084-56059125	-0.947868	0.061761	-0.994968	0.072668	-0.0471	0.010907
chr3:57152532-57152573	0.00414537	0.068177	0.0291494	0.054368	0.025004	-0.013809
chr3:57152532-57152573	0.00414537	0.068177	0.00274188	0.17246	-0.0014035	0.104283
chr3:57968035-57968076	-0.15636	0.065635	-0.168563	0.074784	-0.012203	0.009149
chr3:62575520-62575561	0.0309645	0.1062	0.0891574	0.1062	0.0581929	0
chr3:64611651-64611692	-0.103757	0.1094	-0.0869642	0.1094	0.0167928	0
chr3:66056552-66056593	-0.188778	0.059259	-0.0913588	0.059259	0.0974192	0
chr3:69424583-69424624	-0.529353	0.093315	-0.111105	0.093315	0.418248	0
chr3:73296348-73296389	0.260754	0.24888	0.299899	0.24888	0.039145	0
chr3:77289417-77289458	0.0717855	0.1174	0.0474193	0.1174	-0.0243662	0
chr3:79812731-79812772	0.0588996	0.089981	0.0367767	0.089981	-0.0221229	0
chr3:98978525-98978566	-0.408422	0.061102	-0.38264	0.061102	0.025782	0
chr3:115337358-115337399	0.00317525	0.074884	0.00317525	0.074884	0	0
chr3:119303769-119303810	-0.0749114	0.037307	-0.0749114	0.037307	0	0
chr3:124765562-124765603	-0.0476678	0.099993	-0.0918464	0.099993	-0.0441786	0
chr3:127422967-127423008	-0.162433	0.07811	-0.143308	0.071979	0.019125	-0.006131
chr3:129590592-129590633	0.00284351	0.070615	0.0190209	0.070615	0.0161774	0
chr3:132532086-132532127	-0.163766	0.048177	-0.187182	0.048177	-0.023416	0
chr3:135137435-135137476	0.168111	0.11856	0.302152	0.11856	0.134041	0
chr3:136476926-136476967	-0.574842	0.054028	-0.603935	0.054028	-0.029093	0
chr3:136476926-136476967	-0.574842	0.054028	-0.574842	0.054028	0	0
chr3:142023098-142023139	-0.772253	0.059259	-0.777372	0.073126	-0.005119	0.013867
chr3:143752339-143752380	0.110014	0.099993	0.12321	0.099993	0.013196	0
chr3:148902321-148902362	-0.0764688	0.071436	-0.209602	0.071436	-0.133133	0
chr3:157028890-157028931	-0.171697	0.074884	-0.171697	0.074884	0	0
chr4:81546505-81546546	0.134299	0.079956	0.0890511	0.079956	-0.0452479	0
chr4:86903599-86903640	-0.0965891	0.10119	-0.0840136	0.10119	0.0125755	0
chr4:89119516-89119557	-0.244254	0.036376	-0.257319	0.036376	-0.013065	0
chr4:94157647-94157688	0.369394	0.10335	0.369394	0.10335	0	0
chr4:95205035-95205076	0.0334076	0.072152	0.0334076	0.072152	0	0
chr4:96628596-96628637	-0.144894	0.082185	-0.218676	0.082185	-0.073782	0
chr4:96996988-96997029	-0.0291929	0.057668	-0.0291929	0.057668	0	0
chr4:120653032-120653073	-0.301194	0.062437	-0.284319	0.062437	0.016875	0
chr4:123326231-123326272	-0.0450943	0.051406	0.0161679	0.051406	0.0612622	0
chr4:126658507-126658548	-0.232141	0.10603	-0.232141	0.10603	0	0
chr4:146036324-146036365	-0.788454	0.068773	-0.748328	0.068773	0.040126	0
chr4:148490143-148490184	-0.0994352	0.080149	-0.0209734	0.080149	0.0784618	0
chr4:153341379-153341420	-0.0881504	0.087265	-0.169265	0.065631	-0.0811146	-0.021634
chr4:153801647-153801688	-0.111233	0.061249	-0.127027	0.061249	-0.015794	0
chr4:155970871-155970912	0.501211	0.23167	0.443374	0.23167	-0.057837	0
chr4:165862173-165862214	-0.354281	0.10094	-0.354281	0.10094	0	0
chr4:170502655-170502696	-0.0554403	0.060703	-0.0554403	0.060703	0	0
chr5:9544697-9544738	0.0479846	0.073126	0.0477811	0.073126	-0.000204	0
chr3:159936717-159936758	-0.0780406	0.060083	-0.150775	0.060083	-0.0727344	0
chr3:169257587-169257628	-0.101261	0.054028	-0.127506	0.04195	-0.026245	-0.012078
chr3:171270536-171270577	-0.19187	0.10093	-0.218409	0.10093	-0.026539	0
chr3:172958769-172958810	-0.19456	0.07716	-0.229417	0.07716	-0.034857	0
chr3:184515275-184515316	-0.136067	0.089981	-0.146964	0.089981	-0.010897	0
chr3:193797972-193798013	0.12667	0.1062	0.117588	0.1062	-0.009082	0
chr3:193797972-193798013	0.12667	0.1062	0.12667	0.1062	0	0
chr4:1007934-1007975	-0.59694	0.071979	-0.354443	0.071979	0.242497	0
chr4:1753802-1753843	-0.0499945	0.063879	-0.0499945	0.063879	0	0
chr4:4760925-4760966	-0.0362194	0.099993	-0.0555142	0.11456	-0.0192948	0.014567
chr4:10115208-10115249	-0.355234	0.057974	-0.355234	0.057974	0	0
chr4:19085877-19085918	-0.202186	0.057981	-0.159902	0.057981	0.042284	0
chr4:30952385-30952426	-0.0310462	0.10835	-0.0310462	0.10835	0	0
chr4:38650356-38650397	0.0608046	0.074664	0.0919262	0.074664	0.0311216	0
chr4:52873669-52873710	-0.11657	0.12153	0.0312469	0.12153	0.147817	0
chr4:53963809-53963850	0.0488967	0.053521	0.0488967	0.053521	0	0
chr4:54672161-54672202	-0.20588	0.073126	-0.199704	0.073126	0.006176	0
chr4:56874185-56874226	-0.0298414	0.071979	-0.0620162	0.057981	-0.0321748	-0.013998
chr4:72551285-72551326	-0.150475	0.068181	-0.150475	0.068181	0	0
chr4:76649181-76649222	-0.0045947	0.15747	0.0110718	0.15747	0.0156665	0
chr9:16738539-16738580	-0.322507	0.060086	-0.322507	0.060086	0	0
chr9:16738777-16738818	-0.0443393	0.10093	0.0177706	0.10093	0.0621099	0
chr9:16738871-16738912	0.0552189	0.081794	-0.0393333	0.081794	-0.0945522	0
chr9:16739391-16739432	0.0269203	0.10093	-0.0201629	0.11456	-0.0470832	0.01363
chr9:16741031-16741072	-0.181516	0.078123	-0.23682	0.059817	-0.055304	-0.018306
chr9:16741098-16741139	0.216552	0.21648	0.284055	0.21648	0.067503	0
chr9:16741650-16741691	-0.0349188	0.061249	-0.0391886	0.061249	-0.0042698	0
chr9:16742141-16742182	-0.187235	0.051202	-0.187235	0.051202	0	0
chr9:16742547-16742588	-0.0258375	0.052468	-0.0877845	0.052468	-0.061947	0
chr9:16742580-16742621	-0.167062	0.05862	-0.211112	0.073126	-0.04405	0.014506
chr9:16743168-16743209	-0.0541135	0.1174	-0.0474044	0.1174	0.0067091	0
chr9:16743278-16743319	-0.635026	0.10157	-0.635026	0.10157	0	0
chr9:16743278-16743319	-0.635026	0.10157	-0.569997	0.10157	0.065029	0
chr9:16743423-16743464	-0.257138	0.051191	-0.257138	0.051191	0	0
chr9:16743448-16743489	-0.063056	0.06791	-0.112807	0.073115	-0.049751	0.005205
chr9:16743991-16744032	0.135236	0.061761	-0.0306132	0.071979	-0.165849	0.010218
chr9:16744095-16744136	0.0413457	0.073126	0.0208567	0.073126	-0.020489	0
chr9:16744285-16744326	-0.286422	0.078123	-0.0736069	0.12479	0.212815	0.046667
chr9:16744286-16744327	-0.274457	0.078123	-0.230596	0.047788	0.043861	-0.030335
chr9:16744422-16744463	-0.312333	0.049968	-0.0841769	0.068359	0.228156	0.018391
chr9:16744501-16744542	-0.0411372	0.059259	-0.0131118	0.054941	0.0280254	-0.004318
chr9:16744595-16744636	-0.13547	0.065635	-0.13547	0.065635	0	0
chr9:16744900-16744941	-0.0842571	0.066736	-0.0893035	0.066736	-0.0050464	0
chr9:16744977-16745018	-0.3095	0.066471	-0.265011	0.066471	0.044489	0
chr8:11390971-11391012	-0.11978	0.071979	-0.11978	0.071979	0	0
chr4:181526150-181526191	-0.155983	0.064081	-0.299172	0.064081	-0.143189	0
chr1:107487451-107487492	-0.35566	0.086519	-0.154512	0.099993	0.201148	0.013474
chr6:34137173-34137214	-0.260906	0.071979	-0.360049	0.071979	-0.099143	0
chr7:131006980-131007021	0.275434	0.057981	0.222089	0.057981	-0.053345	0
chr6:150100532-150100573	-0.0025756	0.072152	-0.0046927	0.072152	-0.0021171	0
chr4:100302136-100302177	0.052484	0.24459	0.0135055	0.24459	-0.0389785	0
chr2:229554321-229554362	-0.0654491	0.061102	-0.0654491	0.061102	0	0
chr2:15873446-15873487	0.176556	0.071979	0.148376	0.071979	-0.02818	0
chr2:10349436-10349477	0.551922	0.079956	0.303477	0.05862	-0.248445	-0.021336
chr8:122514299-122514340	-0.0244084	0.07635	0.016281	0.07635	0.0406894	0
chr3:19618105-19618146	-0.358622	0.079059	-0.358622	0.079059	0	0
chr5:164998068-164998109	0.159408	0.1498	0.177273	0.1498	0.017865	0
chr15:97015909-97015950	0.237034	0.10094	0.303592	0.10094	0.066558	0
chr2:154523020-154523061	0.2055	0.074784	0.181087	0.079956	-0.024413	0.005172
chr2:20536584-20536625	0.000274	0.057938	-0.0972703	0.057938	-0.097544	0
chr11:107610044-107610085	-0.0074005	0.071979	-0.0176552	0.071979	-0.0102547	0
chr13:51233632-51233673	-0.0753618	0.074784	-0.0322429	0.074784	0.0431189	0
chr16:4021994-4022035	0.0964735	0.073049	0.12761	0.073049	0.0311365	0
chr8:125771839-125771880	-0.199247	0.091992	-0.132027	0.09888	0.06722	0.006888
chr2:189907862-189907903	-0.0861562	0.082035	-0.0861562	0.082035	0	0
chr17:38512869-38512910	-0.203828	0.073126	-0.220785	0.073126	-0.016957	0
chr5:164876150-164876191	-0.249368	0.0392	-0.190791	0.04168	0.058577	0.00248
chr4:181024394-181024435	0.089501	0.068177	0.116837	0.12432	0.027336	0.056143
chr16:68811288-68811329	-0.265676	0.071979	-0.300548	0.071979	-0.034872	0
chr2:224771322-224771363	-0.172023	0.079685	-0.0889228	0.079685	0.0831002	0
chr15:50945878-50945919	-0.110351	0.066469	-0.110351	0.066469	0	0
chr16:66149460-66149501	-0.163125	0.078662	-0.163125	0.078662	0	0
chr6:98361289-98361330	0.202403	0.23167	0.302252	0.23167	0.099849	0
chr8:132008882-132008923	0.331827	0.21058	0.275644	0.21058	-0.056183	0
chr5:113531191-113531232	-0.167747	0.071979	-0.113009	0.071979	0.054738	0
chr2:71955861-71955902	0.323296	0.081939	0.370658	0.081939	0.047362	0
chr18:4925237-4925278	-0.0441301	0.064582	-0.0441301	0.064582	0	0
chr2:34453648-34453689	0.28207	0.1062	0.187497	0.1094	-0.094573	0.0032
chr2:7048434-7048475	-0.0509206	0.047788	-0.0509206	0.047788	0	0
chr5:1412116-1412157	0.0322032	0.064792	0.00839877	0.064792	-0.0238044	0
chr11:110832664-110832705	-0.29368	0.062119	-0.29368	0.062119	0	0
chr18:44682884-44682925	-0.0461101	0.10603	-0.0062111	0.10603	0.039899	0
chr2:59889960-59890001	-0.408623	0.069989	-0.361054	0.069989	0.047569	0
chr4:162321757-162321798	-0.0028771	0.081338	0.263664	0.081338	0.266541	0
chr6:102874881-102874922	0.0548276	0.065988	0.0784562	0.074884	0.0236286	0.008896
chr1:60932584-60932625	-0.182951	0.057668	-0.182951	0.057668	0	0
chr2:107326007-107326048	-0.132164	0.064792	-0.136444	0.064792	-0.00428	0
chr11:30789098-30789139	-0.109402	0.089981	-0.334946	0.048384	-0.225544	-0.041597
chr11:46013895-46013936	-0.0472463	0.04349	0.00154583	0.05493	0.0487921	0.01144
chr11:58450452-58450493	-0.90041	0.049334	-0.90041	0.049334	0	0
chr11:66882036-66882077	-0.0825015	0.10603	-0.0825015	0.10603	0	0
chr11:70267243-70267284	0.0613115	0.064081	0.0221785	0.064081	-0.039133	0
chr11:73631114-73631155	-0.805079	0.057914	-0.851957	0.057914	-0.046878	0
chr11:74656319-74656360	0.727995	0.081939	0.662132	0.081939	-0.065863	0
chr11:78211894-78211935	-0.125203	0.08447	-0.125203	0.08447	0	0
chr11:92719479-92719520	-0.0500469	0.079012	-0.045724	0.079012	0.0043229	0
chr11:95853798-95853839	-0.0868244	0.087265	-0.119125	0.087265	-0.0323006	0
chr11:113170076-113170117	0.0209416	0.10157	-0.0546059	0.10157	-0.0755475	0
chr11:114202458-114202499	-0.0045473	0.061761	0.0195004	0.061761	0.0240477	0
chr10:4598392-4598433	0.378963	0.051191	0.18821	0.051191	-0.190753	0
chr10:5546584-5546625	-0.117854	0.055093	-0.106348	0.055093	0.011506	0
chr10:9161809-9161850	0.222834	0.087912	-0.0141829	0.071315	-0.237017	-0.016597
chr10:10772176-10772217	-0.114292	0.079012	0.000893	0.079059	0.115185	4.7e-05
chr10:10772176-10772217	-0.114292	0.079012	-0.06333	0.079012	0.050962	0
chr10:13009999-13010040	0.406699	0.06445	0.443562	0.06445	0.036863	0
chr10:13643168-13643209	-0.0804718	0.081939	-0.0211445	0.081939	0.0593273	0
chr10:19816274-19816315	-0.0888273	0.073126	-0.0608882	0.073126	0.0279391	0
chr10:30828379-30828420	0.0262628	0.12707	0.0906503	0.12707	0.0643875	0
chr10:31981880-31981921	-0.00451	0.071979	-0.0011242	0.071979	0.00338576	0
chr10:34172297-34172338	-0.0364693	0.071007	-0.0364693	0.071007	0	0
chr10:44062841-44062882	-0.117444	0.15134	-0.0764416	0.15134	0.0410024	0
chr10:47296448-47296489	-0.237242	0.050925	-0.238743	0.047696	-0.001501	-0.003229
chr10:50974933-50974974	-0.0304241	0.048311	-0.0359261	0.048311	-0.005502	0
chr10:61769598-61769639	-0.323713	0.07716	-0.177794	0.07716	0.145919	0
chr10:63535330-63535371	0.798636	0.1498	0.26104	0.10619	-0.537596	-0.04361
chr10:63535330-63535371	0.798636	0.1498	0.155389	0.10619	-0.643247	-0.04361
chr10:68832353-68832394	-0.138096	0.10119	-0.0090516	0.10119	0.129044	0
chr10:70662348-70662389	-0.203731	0.067202	-0.29081	0.067202	-0.087079	0
chr10:88497448-88497489	-0.138418	0.081794	-0.0753405	0.081794	0.0630775	0
chr10:89789446-89789487	-0.210274	0.052992	-0.283612	0.048311	-0.073338	-0.004681
chr10:92979717-92979758	0.14342	0.087912	0.0329189	0.087912	-0.110501	0
chr10:102485811-102485852	-0.121871	0.073126	-0.157757	0.057981	-0.035886	-0.015145
chr10:103859900-103859941	0.0447292	0.066283	-0.0394126	0.078606	-0.0841418	0.012323
chr10:109974887-109974928	-0.259379	0.07716	-0.339427	0.07716	-0.080048	0
chr10:112924893-112924934	-0.395485	0.063802	-0.50985	0.063802	-0.114365	0
chr10:116934331-116934372	-0.110208	0.1062	-0.13004	0.1062	-0.019832	0
chr10:117503102-117503143	-0.039078	0.094481	-0.0959242	0.094481	-0.0568462	0
chr10:118258713-118258754	0.022751	0.050204	0.022751	0.050204	0	0
chr10:121526086-121526127	-0.0593951	0.12707	-0.0593951	0.12707	0	0
chr10:125485832-125485873	0.0062882	0.088537	0.0354801	0.088537	0.0291919	0
chr10:126036514-126036555	-0.212579	0.071173	-0.309133	0.071173	-0.096554	0
chr10:132737176-132737217	-0.14149	0.063802	-0.105279	0.065348	0.036211	0.001546
chr11:2155602-2155643	-0.0316706	0.073126	-0.0316706	0.073126	0	0
chr11:16991107-16991148	0.0865916	0.051191	0.105419	0.068181	0.0188274	0.01699
chr11:19423908-19423949	-0.0393184	0.080149	0.105939	0.082031	0.145257	0.001882
chr9:16529156-16529197	0.436135	0.24888	0.436135	0.24888	0	0
chr9:17328910-17328951	-0.38177	0.074884	-0.328119	0.074884	0.053651	0
chr9:18073767-18073808	-0.0617692	0.047001	-0.0481511	0.071979	0.0136181	0.024978
chr9:20626186-20626227	0.103642	0.11019	0.103642	0.11019	0	0
chr9:23721007-23721048	0.0286339	0.085486	-0.0259307	0.10391	-0.0545646	0.018424
chr9:35776402-35776443	0.0115887	0.071979	0.0423257	0.071979	0.030737	0
chr9:74742107-74742148	0.251951	0.24888	0.251951	0.24888	0	0
chr9:79600977-79601018	-0.122357	0.058817	-0.122357	0.058817	0	0
chr9:80960097-80960138	-0.0754316	0.078606	-0.0754316	0.078606	0	0
chr9:86362904-86362945	-0.0946407	0.07716	-0.138846	0.071007	-0.0442053	-0.006153
chr9:86922993-86923034	-0.26195	0.04195	-0.26195	0.04195	0	0
chr9:87545630-87545671	-0.186307	0.071979	-0.134441	0.078505	0.051866	0.006526
chr9:107287175-107287216	-0.462876	0.078823	-0.462876	0.078823	0	0
chr9:107664534-107664575	-0.362539	0.046846	-0.255614	0.052535	0.106925	0.005689
chr9:110411723-110411764	-0.197624	0.061251	-0.12152	0.061251	0.076104	0
chr9:123663519-123663560	-0.243356	0.081939	0.109007	0.1498	0.352363	0.067861
chr9:127091900-127091941	-0.0234406	0.059259	0.00431289	0.055145	0.0277535	-0.004114
chr9:131040980-131041021	-0.173789	0.063802	-0.120945	0.063802	0.052844	0
chr9:16751676-16751717	0.0147526	0.071436	-0.0352154	0.071436	-0.049968	0
chr9:16751678-16751719	0.0271998	0.071436	-0.0659089	0.071436	-0.0931087	0
chr9:16751821-16751862	-0.194896	0.063802	-0.363862	0.065986	-0.168966	0.002184
chr9:16751827-16751868	-0.112707	0.063802	-0.18832	0.063802	-0.075613	0
chr9:16751877-16751918	0.0751307	0.1174	0.0243427	0.1174	-0.050788	0
chr9:16752032-16752073	0.134568	0.10119	-0.0828873	0.10119	-0.217455	0
chr9:16752137-16752178	-0.0044368	0.1498	-0.0044368	0.1498	0	0
chr9:16752164-16752205	0.0933412	0.20852	0.227764	0.1909	0.134423	-0.01762
chr9:16752404-16752445	-0.009175	0.087265	-0.009175	0.087265	0	0
chr9:16752406-16752447	-0.0383627	0.085835	-0.0383627	0.085835	0	0
chr9:16752409-16752450	-0.0693466	0.068188	-0.0693466	0.068188	0	0
chr9:16752632-16752673	-0.354107	0.10157	-0.354107	0.10157	0	0
chr9:16752784-16752825	-0.0226477	0.057938	-0.0368512	0.057938	-0.0142035	0
chr9:16752804-16752845	-0.169216	0.057938	-0.169216	0.057938	0	0
chr9:16753129-16753170	-0.227563	0.068773	-0.227563	0.068773	0	0
chr9:16753131-16753172	-0.216781	0.068773	-0.106192	0.068773	0.110589	0
chr9:16753131-16753172	-0.216781	0.068773	-0.216781	0.068773	0	0
chr9:16753437-16753478	-0.040072	0.20852	-0.440298	0.044946	-0.400226	-0.163574
chr9:16753499-16753540	-0.130177	0.078823	-0.170533	0.078823	-0.040356	0
chr9:16753756-16753797	-0.301647	0.060305	-0.301647	0.060305	0	0
chr9:16753912-16753953	-0.0994944	0.060305	-0.104482	0.073126	-0.0049876	0.012821
chr9:16754005-16754046	-0.209124	0.063802	-0.351994	0.063802	-0.14287	0
chr9:16754017-16754058	-0.187776	0.04748	-0.175485	0.04748	0.012291	0
chr9:16754022-16754063	-0.130816	0.05862	-0.119862	0.05862	0.010954	0
chr8:116801282-116801323	-0.272273	0.062602	-0.170745	0.062602	0.101528	0
chr17:83095565-83095606	-0.0920976	0.073126	-0.0972189	0.073126	-0.0051213	0
chr9:125433358-125433399	-0.0228096	0.073049	-0.0179294	0.073049	0.0048802	0
chr9:125433358-125433399	-0.0228096	0.073049	0.022805	0.073049	0.0456146	0
chr17:46226744-46226785	-0.0530059	0.057981	-0.0765055	0.059259	-0.0234996	0.001278
chr19:9845225-9845266	-0.349738	0.052992	-0.348683	0.052992	0.001055	0
chr12:38904601-38904642	0.0119794	0.07716	-0.0310205	0.07716	-0.0429999	0
chr5:152506566-152506607	-0.0707251	0.089981	-0.0824438	0.089981	-0.0117187	0
chr5:153033265-153033306	-0.18519	0.068359	-0.143781	0.05832	0.041409	-0.010039
chr3:10413069-10413110	-0.379246	0.046557	-0.239301	0.046557	0.139945	0
chr2:47987058-47987099	-0.067848	0.057668	-0.140961	0.047251	-0.073113	-0.010417
chr2:113319621-113319662	-0.38459	0.063802	-0.268799	0.063802	0.115791	0
chr2:113319621-113319662	-0.38459	0.063802	-0.314975	0.066283	0.069615	0.002481
chr3:17513348-17513389	0.0318659	0.11838	0.0919775	0.10094	0.0601116	-0.01744
chr6:96481579-96481620	0.209558	0.24459	0.209558	0.24459	0	0
chr10:132494955-132494996	0.00724443	0.061761	0.00724443	0.061761	0	0
chr11:122229111-122229152	-0.151902	0.1174	-0.151902	0.1174	0	0
chr22:46800607-46800648	0.0804591	0.075069	0.109048	0.069073	0.0285889	-0.005996
chr22:46800607-46800648	0.0804591	0.075069	0.0804591	0.075069	0	0
chr12:66612288-66612329	-0.0619359	0.047573	-0.150628	0.047573	-0.0886921	0
chr12:67822439-67822480	-0.164677	0.058618	-0.0615706	0.10335	0.103106	0.044732
chr12:69228595-69228636	-0.0365021	0.07716	-0.18722	0.07716	-0.150718	0
chr12:77895011-77895052	-0.150591	0.069202	-0.11149	0.079012	0.039101	0.00981
chr12:83573723-83573764	0.035371	0.064866	-0.0299545	0.060086	-0.0653255	-0.00478
chr12:85266649-85266690	-0.0556421	0.1062	-0.046975	0.1062	0.0086671	0
chr12:102337806-102337847	-0.0801649	0.059259	-0.145058	0.059259	-0.0648931	0
chr12:108658534-108658575	-0.144725	0.039485	-0.12882	0.068359	0.015905	0.028874
chr12:117061000-117061041	-0.051737	0.08447	-0.0436184	0.08447	0.0081186	0
chr12:123133795-123133836	-0.235805	0.066283	-0.234752	0.066283	0.001053	0
chr12:130081433-130081474	-0.0855698	0.10603	-0.0433676	0.10603	0.0422022	0
chr13:44307415-44307456	-0.231289	0.049968	-0.107948	0.049968	0.123341	0
chr13:46660504-46660545	-0.211408	0.055637	-0.211408	0.055637	0	0
chr13:57949772-57949813	-0.259185	0.1062	-0.222724	0.1062	0.036461	0
chr11:32441010-32441051	-0.0052789	0.099993	-0.0057005	0.087265	-0.000422	-0.012728
chr11:32441539-32441580	-0.169223	0.073126	-0.169223	0.073126	0	0
chr11:32443119-32443160	-0.175475	0.073126	-0.145585	0.073126	0.02989	0
chr11:32444738-32444779	0.0381093	0.063802	0.0272872	0.063802	-0.0108221	0
chr11:32444868-32444909	0.0227711	0.04349	-0.0135749	0.04349	-0.036346	0
chr11:32445981-32446022	0.117727	0.078123	0.146445	0.078123	0.028718	0
chr11:32447693-32447734	-0.198133	0.064582	-0.224806	0.064582	-0.026673	0
chr11:32448737-32448778	-0.221416	0.051023	-0.22805	0.051023	-0.006634	0
chr11:32449195-32449236	-0.473904	0.057969	-0.473904	0.057969	0	0
chr11:32449262-32449303	-0.0950022	0.061761	-0.118671	0.071979	-0.0236688	0.010218
chr11:32450715-32450756	-0.108374	0.11998	0.0320247	0.064792	0.140399	-0.055188
chr11:32452060-32452101	-0.0388061	0.078606	-0.0364162	0.078606	0.0023899	0
chr11:32452241-32452282	-0.137751	0.094481	-0.177246	0.094481	-0.039495	0
chr11:32452358-32452399	-0.280037	0.077129	-0.280037	0.077129	0	0
chr11:32452701-32452742	-0.445672	0.078823	-0.674097	0.078823	-0.228425	0
chr11:32452762-32452803	0.0227008	0.10835	-0.0056545	0.15747	-0.0283553	0.04912
chr11:32455434-32455475	-0.237377	0.065988	-0.205983	0.065988	0.031394	0
chr11:32457400-32457441	-0.190252	0.081939	-0.191786	0.081939	-0.001534	0
chr11:32457400-32457441	-0.190252	0.081939	-0.216876	0.081939	-0.026624	0
chr11:32458291-32458332	0.229158	0.067019	0.0950836	0.067019	-0.134074	0
chr11:32459611-32459652	0.134309	0.077964	0.0195385	0.077964	-0.11477	0
chr12:41960807-41960848	-0.0963698	0.093168	-0.03205	0.093168	0.0643198	0
chr12:21185452-21185493	-0.225749	0.057938	-0.16051	0.057938	0.065239	0
chr12:20954422-20954463	-0.0789432	0.1094	-0.228204	0.1094	-0.149261	0
chr16:52442037-52442078	-0.130132	0.067202	-0.0677611	0.078606	0.0623709	0.011404
chr12:21008071-21008112	-0.0873558	0.099993	-0.102905	0.099993	-0.0155492	0
chr5:83926477-83926518	-0.0837874	0.05493	-0.0832665	0.05493	0.000521	0
chr13:84485445-84485486	-0.140054	0.07355	-0.0605457	0.080149	0.0795083	0.006599
chr10:59731265-59731306	-0.225938	0.051099	-0.242704	0.070779	-0.016766	0.01968
chr19:8707551-8707592	-0.126274	0.071436	-0.0049543	0.10619	0.12132	0.034754
chr9:135527414-135527455	0.0850081	0.063879	0.0850081	0.063879	0	0
chr16:9973666-9973707	-0.151701	0.071436	-0.151701	0.071436	0	0
chr19:29426725-29426766	0.133154	0.11456	0.125375	0.11456	-0.007779	0
chr1:73548427-73548468	0.137365	0.08447	0.0858801	0.08447	-0.0514849	0
chr4:14121288-14121329	-0.158718	0.10335	-0.207985	0.10335	-0.049267	0
chr7:33449591-33449632	-0.132241	0.054935	-0.219062	0.049632	-0.086821	-0.005303
chr3:8683481-8683522	-0.009959	0.077964	-0.0562444	0.077964	-0.0462855	0
chr1:217480084-217480125	-0.215678	0.051238	-0.161066	0.071979	0.054612	0.020741
chr4:17105834-17105875	-0.0264615	0.082035	-0.120654	0.08817	-0.0941925	0.006135
chr9:78480072-78480113	-0.0481442	0.073049	-0.0481442	0.073049	0	0
chr2:53611681-53611722	0.214852	0.085835	0.170409	0.085835	-0.044443	0
chr5:54451457-54451498	-0.091672	0.07716	-0.117274	0.047696	-0.025602	-0.029464
chr2:76410190-76410231	-0.148608	0.074784	-0.148608	0.074784	0	0
chr4:43363555-43363596	-0.0673862	0.11838	-0.054952	0.11838	0.0124342	0
chr10:46038881-46038922	-0.0454502	0.10335	-0.0880374	0.10335	-0.0425872	0
chr2:98486836-98486877	-0.0770359	0.071979	-0.177021	0.047696	-0.0999851	-0.024283
chr15:70000712-70000753	0.0916595	0.050075	0.0916595	0.050075	0	0
chr14:62490372-62490413	-0.173389	0.057938	-0.088888	0.057938	0.084501	0
chr2:80290608-80290649	0.0136398	0.16459	-0.0361089	0.16459	-0.0497487	0
chr2:112130509-112130550	0.212514	0.18127	0.315726	0.1498	0.103212	-0.03147
chr2:112130509-112130550	0.212514	0.18127	0.258137	0.21058	0.045623	0.02931
chr2:61440812-61440853	-1.19946	0.071979	-1.19946	0.071979	0	0
chr2:223438564-223438605	-0.956164	0.081794	-0.670775	0.081794	0.285389	0
chr16:84822876-84822917	-0.181925	0.078662	-0.217653	0.078662	-0.035728	0
chr16:84822906-84822947	-0.0951577	0.052992	-0.101967	0.047672	-0.0068093	-0.00532
chr16:84822916-84822957	-0.0726953	0.052992	-0.0976299	0.052992	-0.0249346	0
chr16:84822926-84822967	-0.18147	0.047672	-0.198521	0.047672	-0.017051	0
chr16:84822926-84822967	-0.18147	0.047672	-0.18147	0.047672	0	0
chr16:84823263-84823304	-0.168969	0.075947	-0.112455	0.075947	0.056514	0
chr16:84823304-84823345	-0.230911	0.046846	-0.262986	0.067202	-0.032075	0.020356
chr16:84823618-84823659	-0.0279551	0.061249	0.0162225	0.061249	0.0441776	0
chr16:84823719-84823760	0.10058	0.10094	0.120039	0.10094	0.019459	0
chr17:12288002-12288043	0.113782	0.065635	0.0734859	0.065635	-0.0402961	0
chr17:12288002-12288043	0.113782	0.065635	0.0635515	0.068177	-0.0502305	0.002542
chr17:12288014-12288055	-0.0859599	0.061824	-0.0470536	0.079059	0.0389063	0.017235
chr17:12288902-12288943	-0.0338136	0.07355	-0.0529797	0.07355	-0.0191661	0
chr1:219453314-219453355	-0.801989	0.070779	-0.793225	0.086519	0.008764	0.01574
chr1:219458879-219458920	-0.505437	0.071436	-0.505437	0.071436	0	0
chr1:219466943-219466984	-0.0470841	0.060086	0.0144206	0.062602	0.0615047	0.002516
chr1:219467027-219467068	-0.131426	0.068188	-0.194707	0.061251	-0.063281	-0.006937
chr1:219467159-219467200	-0.186585	0.071979	-0.169183	0.057259	0.017402	-0.01472
chr1:219467401-219467442	-0.21744	0.079685	-0.252974	0.079685	-0.035534	0
chr1:219468088-219468129	-0.210521	0.087912	-0.310971	0.087912	-0.10045	0
chr1:219468538-219468579	-0.0328809	0.18532	-0.0341061	0.19691	-0.0012252	0.01159
chr11:32848970-32849011	-0.839685	0.041969	-0.839685	0.041969	0	0
chr11:32852968-32853009	-0.101686	0.057981	-0.201866	0.057981	-0.10018	0
chr11:32862095-32862136	0.0244006	0.10603	0.0244006	0.10603	0	0
chr11:32862342-32862383	0.0525294	0.099993	0.0822363	0.099993	0.0297069	0
chr11:32862467-32862508	0.0608793	0.11456	0.0608793	0.11456	0	0
chr11:32862538-32862579	-0.102969	0.061102	-0.102969	0.061102	0	0
chr11:32865238-32865279	-0.768919	0.059259	-0.769381	0.05614	-0.000462	-0.003119
chr11:32870684-32870725	-0.017998	0.075947	-0.017998	0.075947	0	0
chr11:32872947-32872988	-0.0295268	0.071979	-0.0444365	0.073126	-0.0149097	0.001147
chr11:32873737-32873778	-0.79156	0.067202	-0.740525	0.067202	0.051035	0
chr11:32876277-32876318	-0.0700075	0.064792	-0.112393	0.064792	-0.0423855	0
chr11:32877093-32877134	-0.606387	0.066283	-0.565704	0.066283	0.040683	0
chr11:32877859-32877900	0.296284	0.080149	0.365396	0.080149	0.069112	0
chr11:32878214-32878255	0.16196	0.06445	0.156854	0.06445	-0.005106	0
chr11:32879019-32879060	-0.449304	0.081794	-0.600074	0.081794	-0.15077	0
chr11:32879165-32879206	-0.0691619	0.057981	-0.0705841	0.057981	-0.0014222	0
chr11:32879568-32879609	-0.30665	0.064489	-0.30665	0.064489	0	0
chr11:32879611-32879652	-0.159662	0.064081	-0.101823	0.064081	0.057839	0
chr11:32879676-32879717	-0.145433	0.079685	-0.145433	0.079685	0	0
chr11:32880025-32880066	-0.087274	0.066283	-0.087274	0.066283	0	0
chr11:32881073-32881114	-0.0696061	0.08447	-0.0927954	0.08447	-0.0231893	0
chr11:32885086-32885127	0.225779	0.21648	0.253646	0.12214	0.027867	-0.09434
chr16:84821851-84821892	-0.269633	0.046846	-0.243375	0.049968	0.026258	0.003122
chr16:84821890-84821931	-0.155855	0.04141	-0.204522	0.049632	-0.048667	0.008222
chr11:32765461-32765502	-0.135129	0.07716	-0.171376	0.064792	-0.036247	-0.012368
chr11:32766793-32766834	0.107601	0.054368	0.107601	0.054368	0	0
chr11:32769808-32769849	0.0535381	0.1094	0.0535381	0.1094	0	0
chr11:32774526-32774567	-0.0316654	0.078662	-0.0316654	0.078662	0	0
chr11:32783904-32783945	-0.0313354	0.04825	-0.0605923	0.04825	-0.0292569	0
chr11:32785138-32785179	-0.462352	0.078639	-0.378594	0.078639	0.083758	0
chr11:32789460-32789501	-0.191595	0.067202	-0.26072	0.057981	-0.069125	-0.009221
chr11:32789597-32789638	-0.639604	0.057628	-0.639604	0.057628	0	0
chr11:32794564-32794605	-0.0673416	0.066283	-0.0673416	0.066283	0	0
chr11:32801256-32801297	-0.0623924	0.081338	-0.0229291	0.081338	0.0394633	0
chr11:32802976-32803017	-0.075535	0.1174	-0.075535	0.1174	0	0
chr11:32803332-32803373	0.682691	0.081939	0.682691	0.081939	0	0
chr11:32806083-32806124	0.110618	0.1909	-0.273635	0.079012	-0.384253	-0.111888
chr11:32807508-32807549	0.00510814	0.041493	0.0130543	0.057981	0.00794616	0.016488
chr11:32815797-32815838	-0.0382002	0.077964	0.133128	0.077964	0.171328	0
chr11:32825396-32825437	0.00239039	0.069706	0.0205864	0.069706	0.018196	0
chr11:32827000-32827041	-0.55525	0.057981	-0.552267	0.065348	0.002983	0.007367
chr11:32829382-32829423	-0.0089234	0.067019	-0.0753723	0.067019	-0.0664489	0
chr11:32834433-32834474	-0.255714	0.075809	-0.190798	0.075809	0.064916	0
chr11:32835486-32835527	-0.123679	0.049968	-0.183998	0.049968	-0.060319	0
chr11:32841904-32841945	-0.177867	0.067202	-0.256881	0.067202	-0.079014	0
chr11:32842070-32842111	-0.232688	0.089981	-0.116249	0.089981	0.116439	0
chr11:32843576-32843617	-0.345849	0.071436	-0.462519	0.064866	-0.11667	-0.00657
chr11:32847487-32847528	-0.137563	0.15747	-0.181456	0.15747	-0.043893	0
chr11:32848489-32848530	-0.0681892	0.050204	-0.114352	0.068037	-0.0461628	0.017833
chr11:32715109-32715150	-0.30044	0.081939	-0.170009	0.081939	0.130431	0
chr11:32716288-32716329	0.0364985	0.087265	0.0364985	0.087265	0	0
chr11:32723685-32723726	-0.208955	0.071915	-0.270437	0.078662	-0.061482	0.006747
chr11:32726395-32726436	0.31184	0.10335	0.30721	0.10335	-0.00463	0
chr11:32727604-32727645	0.119249	0.061761	0.145393	0.061761	0.026144	0
chr11:32728363-32728404	-0.14331	0.073126	-0.15732	0.071979	-0.01401	-0.001147
chr11:32731054-32731095	0.0169413	0.11456	0.0169413	0.11456	0	0
chr11:32732905-32732946	-0.051092	0.061249	-0.0714303	0.061249	-0.0203383	0
chr11:32733164-32733205	-0.24958	0.085835	-0.187067	0.085835	0.062513	0
chr11:32733748-32733789	0.0497712	0.068819	-0.0168571	0.068819	-0.0666283	0
chr11:32735664-32735705	-0.0395289	0.060305	-0.149166	0.060305	-0.109637	0
chr11:32735799-32735840	0.056043	0.15134	0.0682187	0.15134	0.0121757	0
chr11:32736974-32737015	0.154303	0.071436	0.137685	0.071436	-0.016618	0
chr11:32738252-32738293	-0.0992959	0.064792	-0.0637171	0.064792	0.0355788	0
chr11:32741843-32741884	-0.102288	0.061249	-0.0801361	0.061249	0.0221519	0
chr11:32744949-32744990	-0.198169	0.049968	-0.306076	0.049968	-0.107907	0
chr11:32745455-32745496	0.0525809	0.1062	0.0544637	0.1062	0.0018828	0
chr11:32747103-32747144	-0.0413947	0.07716	-0.14976	0.07716	-0.108365	0
chr11:32747199-32747240	-0.0837642	0.063879	-0.120943	0.063879	-0.0371788	0
chr11:32747854-32747895	-0.13785	0.06445	-0.16079	0.06445	-0.02294	0
chr11:32748929-32748970	0.200388	0.1498	-0.442834	0.081338	-0.643222	-0.068462
chr11:32749941-32749982	-0.286576	0.071979	-0.236346	0.073126	0.05023	0.001147
chr11:32754036-32754077	-0.202397	0.082031	-0.177271	0.082031	0.025126	0
chr11:32759684-32759725	0.0157426	0.073049	-0.0220543	0.073049	-0.0377969	0
chr11:32763695-32763736	-0.153905	0.086519	-0.153905	0.086519	0	0
chr1:60946439-60946480	0.047259	0.079956	-0.189973	0.079956	-0.237232	0
chr1:216527462-216527503	-0.197266	0.061249	-0.197266	0.061249	0	0
chr3:63453638-63453679	-0.109066	0.10603	-0.0973087	0.10603	0.0117573	0
chr5:167904298-167904339	-0.0093077	0.10094	0.0458718	0.10094	0.0551795	0
chr8:6350548-6350589	0.11742	0.060703	0.0336188	0.060703	-0.0838012	0
chr12:97901571-97901612	-0.238871	0.071915	-0.271791	0.071915	-0.03292	0
chr13:76644418-76644459	-0.0437645	0.11838	-0.0437645	0.11838	0	0
chrX:151247487-151247528	-0.0206245	0.07716	-0.051906	0.055093	-0.0312815	-0.022067
chr6:28161434-28161475	-0.0692227	0.073126	-0.0891083	0.071979	-0.0198856	-0.001147
chr6:28267378-28267419	-0.127418	0.069989	-0.127418	0.069989	0	0
chr6:28219834-28219875	-0.296291	0.072668	-0.296291	0.072668	0	0
chr6:27442623-27442664	-0.282725	0.036376	-0.258153	0.036376	0.024572	0
chr6:28390010-28390051	-0.10065	0.071979	-0.10065	0.071979	0	0
chr6:28331890-28331931	0.0054576	0.066471	0.0054576	0.066471	0	0
chr6:28320988-28321029	0.0701475	0.099993	0.0904339	0.099993	0.0202864	0
chr22:39157747-39157788	-0.158831	0.044167	-0.18275	0.044167	-0.023919	0
chr22:39157747-39157788	-0.158831	0.044167	-0.119786	0.07355	0.039045	0.029383
chr1:158614865-158614906	0.392301	0.14748	0.406776	0.14748	0.014475	0
chr4:38564759-38564800	-0.0981316	0.071979	-0.0981316	0.071979	0	0
chr12:111553425-111553466	-0.0400765	0.079012	-0.0267307	0.079012	0.0133458	0
chr1:160824646-160824687	-0.277834	0.054028	-0.324604	0.054028	-0.04677	0
chr19:16312852-16312893	-0.908016	0.057981	-0.908016	0.057981	0	0
chr6:29644088-29644129	0.00921773	0.055093	-0.0311841	0.055093	-0.0404018	0
chr14:102895580-102895621	-0.0184165	0.065635	0.0394049	0.065635	0.0578214	0
chr11:128437899-128437940	0.130704	0.1498	0.146188	0.1498	0.015484	0
chr2:201273642-201273683	-0.0772263	0.077964	-0.0772263	0.077964	0	0
chr2:201273642-201273683	-0.0772263	0.077964	0.209404	0.081338	0.28663	0.003374
chr17:17794920-17794961	-0.0844896	0.073126	-0.14397	0.073126	-0.0594804	0
chr6:122400345-122400386	-0.116626	0.07716	-0.259871	0.07716	-0.143245	0
chr17:5070467-5070508	0.150808	0.1094	0.0746655	0.1094	-0.0761425	0
chr16:30632875-30632916	-0.585977	0.073126	-0.574103	0.073126	0.011874	0
chr6:27328565-27328606	-0.189865	0.07811	-0.206255	0.067202	-0.01639	-0.010908
chr17:39992963-39993004	-0.0754965	0.049755	-0.068944	0.064792	0.0065525	0.015037
chr17:39992963-39993004	-0.0754965	0.049755	-0.0754965	0.049755	0	0
chr13:50071008-50071049	-0.103948	0.068773	-0.266226	0.068773	-0.162278	0
chr13:50071008-50071049	-0.103948	0.068773	-0.0994616	0.068773	0.0044864	0
chr9:83889070-83889111	0.0490277	0.075947	0.124328	0.075947	0.0753003	0
chr9:83889070-83889111	0.0490277	0.075947	0.0490277	0.075947	0	0
chr8:78835469-78835510	0.0408041	0.11856	0.0408041	0.11856	0	0
chr10:71346350-71346391	0.0513819	0.063802	0.0659971	0.063802	0.0146152	0
chr20:59252138-59252179	-0.0933521	0.071979	-0.0933521	0.071979	0	0
chr6:29783332-29783373	0.0409882	0.10093	0.0429983	0.073049	0.0020101	-0.027881
chr10:69215605-69215646	-0.071504	0.066283	-0.071504	0.066283	0	0
chr12:110791821-110791862	0.146098	0.24888	0.0213726	0.057938	-0.124725	-0.190942
chr6:34302871-34302912	-0.117972	0.16459	-0.170218	0.08447	-0.052246	-0.08012
chr6:30993136-30993177	-0.0585024	0.071979	-0.0996085	0.071979	-0.0411061	0
chr17:40560088-40560129	-0.10534	0.069989	-0.0689124	0.069989	0.0364276	0
chr6:33131000-33131041	-0.0551359	0.078505	-0.0678295	0.078505	-0.0126936	0
chr6:33131000-33131041	-0.0551359	0.078505	-0.0551359	0.078505	0	0
chr2:181309836-181309877	-0.109022	0.081939	-0.165466	0.081939	-0.056444	0
chr12:110907838-110907879	-0.0790151	0.08447	-0.106583	0.08447	-0.0275679	0
chr6:29519485-29519526	-0.0070718	0.057981	0.0577216	0.057981	0.0647934	0
chr12:9750050-9750091	-0.185066	0.079059	-0.198502	0.079059	-0.013436	0
chr6:24806090-24806131	-0.283388	0.079012	-0.264978	0.079012	0.01841	0
chr19:10472267-10472308	-0.280024	0.073126	-0.274179	0.073126	0.005845	0
chr19:10381578-10381619	0.0560472	0.071979	0.0560472	0.071979	0	0
chr19:10381578-10381619	0.0560472	0.071979	0.0527877	0.086519	-0.0032595	0.01454
chr6:33387306-33387347	-0.048499	0.047573	-0.136923	0.047573	-0.088424	0
chr19:16254755-16254796	-0.159136	0.079956	-0.095922	0.079956	0.063214	0
chr6:31256870-31256911	-0.296153	0.060744	-0.146361	0.060744	0.149792	0
chr6:31425596-31425637	-0.0091791	0.10094	-0.0101794	0.10094	-0.0010003	0
chr6:31425596-31425637	-0.0091791	0.10094	-0.0109154	0.10094	-0.0017363	0
chr12:112318690-112318731	0.323837	0.11998	0.323837	0.11998	0	0
chr6:29180608-29180649	0.190843	0.079685	0.0893171	0.056315	-0.101526	-0.02337
chr3:18718546-18718587	-0.354077	0.051462	-0.552495	0.051462	-0.198418	0
chr19:16325738-16325779	0.00258401	0.071979	0.00258401	0.071979	0	0
chr2:181436302-181436343	-0.269799	0.057646	-0.0544866	0.065986	0.215312	0.00834
chr20:40642346-40642387	-0.194015	0.066283	-0.171199	0.066283	0.022816	0
chr20:40642346-40642387	-0.194015	0.066283	-0.187658	0.066283	0.006357	0
chr6:32995085-32995126	0.0918038	0.078823	0.0918038	0.078823	0	0
chr2:25266460-25266501	-0.103648	0.21058	-0.11848	0.21058	-0.014832	0
chr5:158512983-158513024	0.0870077	0.064489	0.0083119	0.064489	-0.0786958	0
chr6:35394728-35394769	-0.169143	0.07716	-0.167759	0.057668	0.001384	-0.019492
chr16:67794155-67794196	0.490865	0.081939	0.490865	0.081939	0	0
chr16:67794155-67794196	0.490865	0.081939	0.401574	0.081939	-0.089291	0
chr22:21567377-21567418	0.0617565	0.073126	0.0343313	0.073126	-0.0274252	0
chr22:21567377-21567418	0.0617565	0.073126	0.00629332	0.073126	-0.0554632	0
chr5:119404094-119404135	-0.519273	0.11456	-0.576253	0.11456	-0.05698	0
chr22:43935878-43935919	0.0945351	0.13286	0.147183	0.13286	0.0526479	0
chr22:43931279-43931320	-0.0283772	0.10093	-0.0283772	0.10093	0	0
chr22:43931279-43931320	-0.0283772	0.10093	-0.0010822	0.10093	0.027295	0
chr22:43939431-43939472	-0.0397813	0.057969	-0.015332	0.057969	0.0244493	0
chr22:43947251-43947292	-0.943989	0.062602	-0.943989	0.062602	0	0
chr22:43947251-43947292	-0.943989	0.062602	-0.722185	0.10835	0.221804	0.045748
chr22:43935915-43935956	0.125867	0.11456	0.0960423	0.11456	-0.0298247	0
chr22:43935915-43935956	0.125867	0.11456	0.0516914	0.11456	-0.0741756	0
chr22:43935613-43935654	-0.133816	0.064582	-0.133816	0.064582	0	0
chr22:43935613-43935654	-0.133816	0.064582	-0.131976	0.063879	0.00184	-0.000703
chr22:43935613-43935654	-0.133816	0.064582	-0.0978063	0.055066	0.0360097	-0.009516
chr22:43947069-43947110	0.0887879	0.081939	0.0887879	0.081939	0	0
chr22:43947069-43947110	0.0887879	0.081939	0.04697	0.081939	-0.0418179	0
chr22:43937579-43937620	-9.64e-05	0.057914	-0.0500965	0.057914	-0.0500001	0
chr22:43937579-43937620	-9.64e-05	0.057914	-9.64e-05	0.057914	0	0
chr22:43937272-43937313	-0.129213	0.073126	-0.121967	0.073126	0.007246	0
chr22:43937272-43937313	-0.129213	0.073126	-0.126944	0.073126	0.002269	0
chr22:43936753-43936794	-0.0887897	0.073126	0.142672	0.073126	0.231462	0
chr22:43936753-43936794	-0.0887897	0.073126	-0.0533441	0.073126	0.0354456	0
chr22:43937470-43937511	-0.11526	0.051406	-0.0808926	0.081258	0.0343674	0.029852
chr22:43937470-43937511	-0.11526	0.051406	-0.11526	0.051406	0	0
chr22:43936593-43936634	-0.117275	0.078123	-0.105719	0.078123	0.011556	0
chr22:43936593-43936634	-0.117275	0.078123	-0.0884881	0.078123	0.0287869	0
chr22:43936577-43936618	-0.112389	0.078123	-0.0947297	0.078123	0.0176593	0
chr22:43936577-43936618	-0.112389	0.078123	-0.112389	0.078123	0	0
chr22:43945022-43945063	-0.0607695	0.081258	-0.0607695	0.081258	0	0
chr22:43938045-43938086	0.0282627	0.063879	0.0282627	0.063879	0	0
chr22:43940410-43940451	-0.0828526	0.081055	-0.0828526	0.087806	0	0.006751
chr22:43940410-43940451	-0.0828526	0.081055	-0.0786983	0.087806	0.0041543	0.006751
chr22:43940198-43940239	0.0783287	0.08817	0.0783287	0.08817	0	0
chr22:43940198-43940239	0.0783287	0.08817	0.00157576	0.08817	-0.0767529	0
chr22:43930800-43930841	-0.173469	0.08447	-0.173469	0.08447	0	0
chr22:43930800-43930841	-0.173469	0.08447	-0.116581	0.08447	0.056888	0
chr22:43929665-43929706	0.330098	0.046557	0.330098	0.046557	0	0
chr22:43929665-43929706	0.330098	0.046557	0.386747	0.1094	0.056649	0.062843
chr22:43945772-43945813	-0.181861	0.04949	-0.181861	0.04949	0	0
chr22:43945772-43945813	-0.181861	0.04949	-0.117624	0.04949	0.064237	0
chr22:43945766-43945807	-0.170627	0.050002	-0.124795	0.050002	0.045832	0
chr22:43945766-43945807	-0.170627	0.050002	-0.131106	0.050002	0.039521	0
chr22:43943626-43943667	0.000416	0.07811	0.0224498	0.07811	0.0220342	0
chr22:43943626-43943667	0.000416	0.07811	0.0208384	0.07811	0.0204228	0
chr8:25818173-25818214	-0.0513627	0.088537	-0.0373225	0.088537	0.0140402	0
chr8:25818417-25818458	0.114856	0.11625	0.114856	0.11625	0	0
chr8:25818652-25818693	-0.0343042	0.062602	-0.0322662	0.062602	0.002038	0
chr8:25818776-25818817	0.370292	0.081939	0.381713	0.081939	0.011421	0
chr8:25819926-25819967	0.0281285	0.059259	0.0307069	0.050002	0.0025784	-0.009257
chr8:25819950-25819991	-0.108674	0.066283	-0.167437	0.066283	-0.058763	0
chr8:25821266-25821307	-0.0887719	0.073126	-0.0887719	0.073126	0	0
chr8:25823786-25823827	0.30802	0.24888	0.38514	0.24888	0.07712	0
chr8:25823979-25824020	-0.095002	0.045829	-0.095002	0.045829	0	0
chr8:25824291-25824332	-0.102627	0.073126	-0.156311	0.065635	-0.053684	-0.007491
chr8:25824948-25824989	0.0557151	0.13286	-0.0511388	0.13286	-0.106854	0
chr8:25826183-25826224	-0.526084	0.11856	-0.266999	0.11856	0.259085	0
chr8:25827542-25827583	0.367032	0.16512	0.367032	0.16512	0	0
chr8:25828038-25828079	-0.0743538	0.071915	-0.0743538	0.071915	0	0
chr8:25828195-25828236	-0.0127794	0.099993	-0.237101	0.099993	-0.224322	0
chr8:25828697-25828738	-0.250856	0.056669	-0.226863	0.056669	0.023993	0
chr8:25828929-25828970	-0.229765	0.051462	-0.14969	0.064792	0.080075	0.01333
chr8:25829379-25829420	-0.214563	0.082035	-0.170838	0.082035	0.043725	0
chr8:25829615-25829656	0.219795	0.11998	0.136695	0.093489	-0.0831	-0.026491
chr8:25831529-25831570	-0.700458	0.07716	-0.471561	0.07716	0.228897	0
chr8:25831543-25831584	-0.0904729	0.07716	-0.0866666	0.07716	0.0038063	0
chr8:25831548-25831589	-0.0789815	0.07716	-0.105369	0.051406	-0.0263875	-0.025754
chr1:82543522-82543563	0.248824	0.1062	0.171742	0.1094	-0.077082	0.0032
chr1:85419069-85419110	-0.342842	0.074664	-0.271934	0.081338	0.070908	0.006674
chr1:86192138-86192179	-0.111992	0.071979	-0.111992	0.071979	0	0
chr1:87415847-87415888	-0.185114	0.055093	-0.167546	0.055093	0.017568	0
chr1:87967926-87967967	-0.0323047	0.073126	0.0516118	0.074034	0.0839165	0.000908
chr1:88818405-88818446	0.0360918	0.071979	0.0360918	0.071979	0	0
chr1:90624548-90624589	0.245409	0.074884	0.266509	0.074884	0.0211	0
chr1:90624548-90624589	0.245409	0.074884	0.245409	0.074884	0	0
chr1:93474293-93474334	0.0247369	0.16512	0.0533807	0.16512	0.0286438	0
chr1:98034469-98034510	0.153283	0.068773	0.185393	0.068773	0.03211	0
chr1:101251112-101251153	0.0840349	0.11838	0.0179834	0.11838	-0.0660515	0
chr1:102880168-102880209	-0.284613	0.042397	-0.208925	0.042397	0.075688	0
chr1:102880168-102880209	-0.284613	0.042397	-0.178636	0.042397	0.105977	0
chr1:110062105-110062146	-0.0615714	0.071979	0.0211206	0.071979	0.082692	0
chr1:118157462-118157503	-0.0329353	0.04748	-0.0159493	0.04748	0.016986	0
chr1:119139727-119139768	0.136049	0.17246	0.282992	0.17246	0.146943	0
chr1:119139727-119139768	0.136049	0.17246	0.305907	0.21058	0.169858	0.03812
chr1:153851422-153851463	-0.407462	0.060086	-0.390813	0.071979	0.016649	0.011893
chr1:159933824-159933865	-0.0224801	0.059817	-0.0192926	0.059817	0.0031875	0
chr1:167630276-167630317	-0.028533	0.071979	-0.0143743	0.071979	0.0141587	0
chr1:994977-995018	-0.200792	0.073126	-0.198318	0.073126	0.002474	0
chr1:10363910-10363951	0.221045	0.24888	0.118719	0.24888	-0.102326	0
chr1:10363910-10363951	0.221045	0.24888	0.200761	0.24888	-0.020284	0
chr1:16242098-16242139	0.261723	0.079956	0.261723	0.079956	0	0
chr1:18661369-18661410	-0.250156	0.07716	-0.303946	0.07716	-0.05379	0
chr1:22133241-22133282	-0.132282	0.073126	-0.112914	0.073126	0.019368	0
chr1:23168807-23168848	-0.0206299	0.073126	-0.0113843	0.073126	0.0092456	0
chr1:32732151-32732192	-0.0487727	0.07716	-0.0939692	0.073126	-0.0451965	-0.004034
chr1:33371175-33371216	0.0506697	0.057898	-0.0907703	0.057898	-0.14144	0
chr1:39391500-39391541	-0.021651	0.05862	-0.0322343	0.05862	-0.0105833	0
chr1:43605530-43605571	-0.0520155	0.071979	-0.0189741	0.071979	0.0330414	0
chr1:45782451-45782492	0.170017	0.066283	0.170017	0.066283	0	0
chr1:50519270-50519311	0.162065	0.073126	0.129908	0.073126	-0.032157	0
chr1:50519270-50519311	0.162065	0.073126	0.114255	0.073126	-0.04781	0
chr1:55695211-55695252	-0.100187	0.21648	-0.0569369	0.21648	0.0432501	0
chr1:63749740-63749781	0.0598687	0.061413	0.169172	0.061413	0.109303	0
chr1:64177574-64177615	-0.180562	0.059259	-0.175838	0.051023	0.004724	-0.008236
chr1:180551848-180551889	-0.388921	0.16703	-0.388921	0.16703	0	0
chr1:183080234-183080275	-0.850093	0.049334	-0.825693	0.049334	0.0244	0
chr1:197639462-197639503	0.160276	0.12153	0.160276	0.12153	0	0
chr1:201650573-201650614	-0.0598481	0.071979	0.0146557	0.071979	0.0745038	0
chr1:202591510-202591551	-0.172312	0.063879	-0.142021	0.063879	0.030291	0
chr1:205805691-205805732	-0.140222	0.057668	-0.0818017	0.057668	0.0584203	0
chr1:208283557-208283598	0.111955	0.15134	0.0996953	0.15134	-0.0122597	0
chr1:218795432-218795473	0.026177	0.081338	-0.0258401	0.081338	-0.0520171	0
chr1:220246211-220246252	0.39609	0.16703	0.385944	0.16703	-0.010146	0
chr1:223773460-223773501	-0.0061573	0.071979	-0.0061573	0.071979	0	0
chr1:236215829-236215870	0.160647	0.10119	0.160647	0.10119	0	0
chr1:244068983-244069024	-0.161528	0.071915	-0.212177	0.071915	-0.050649	0
chr2:5015813-5015854	-0.0934567	0.05862	-0.154825	0.05862	-0.0613683	0
chr2:11186609-11186650	0.000664	0.070779	0.0736961	0.070779	0.0730323	0
chr5:72750254-72750295	-0.83021	0.087265	-0.898247	0.087265	-0.068037	0
chr6:25535388-25535429	0.0211998	0.10094	0.0211998	0.10094	0	0
chr6:31543127-31543168	0.0744698	0.073049	0.0779091	0.073049	0.0034393	0
chr6:32597188-32597229	-0.260234	0.077129	-0.228443	0.068181	0.031791	-0.008948
chr20:17974490-17974531	-0.0064051	0.059259	-0.0816659	0.059259	-0.0752608	0
chr7:115076212-115076253	0.163626	0.11838	0.174558	0.11838	0.010932	0
chr10:100992568-100992609	0.0906256	0.079685	0.12249	0.079685	0.0318644	0
chr10:100992568-100992609	0.0906256	0.079685	0.368446	0.10335	0.27782	0.023665
chr10:102589072-102589113	-0.43462	0.057981	-0.418155	0.057981	0.016465	0
chr11:4034243-4034284	0.374166	0.071436	0.35379	0.071436	-0.020376	0
chr2:73938906-73938947	-0.14418	0.07716	-0.0760758	0.066283	0.0681042	-0.010877
chr2:73938906-73938947	-0.14418	0.07716	-0.130391	0.066283	0.013789	-0.010877
chr22:43132214-43132255	-0.273473	0.060703	-0.275274	0.060703	-0.001801	0
chr22:43132214-43132255	-0.273473	0.060703	-0.273473	0.060703	0	0
chrX:57408516-57408557	-0.643602	0.065631	-0.684014	0.065631	-0.040412	0
chrX:100738268-100738309	0.0529357	0.089981	-0.0091273	0.089981	-0.062063	0
chrX:119467490-119467531	-0.118485	0.07716	-0.065351	0.07716	0.053134	0
chrX:119467490-119467531	-0.118485	0.07716	-0.118485	0.07716	0	0
chr8:27400250-27400291	-0.156736	0.091992	-0.065614	0.091992	0.091122	0
chr1:11983640-11983681	-0.248833	0.047944	-0.241905	0.047944	0.006928	0
chr10:58385299-58385340	-0.0291755	0.073126	-0.0561356	0.073126	-0.0269601	0
chr10:58385299-58385340	-0.0291755	0.073126	-0.0524028	0.073126	-0.0232273	0
chr2:68467212-68467253	0.00729425	0.073126	0.00729425	0.073126	0	0
chr12:6171853-6171894	-0.0443717	0.062437	-0.0443717	0.062437	0	0
chr3:48685849-48685890	-0.036663	0.073126	-0.036663	0.073126	0	0
chr3:179435033-179435074	-0.347159	0.072668	-0.207649	0.072668	0.13951	0
chr4:101880764-101880805	-0.227593	0.055145	-0.0704682	0.11856	0.157125	0.063415
chr8:25909041-25909082	0.503152	0.24459	0.108246	0.10835	-0.394906	-0.13624
chr8:25909300-25909341	-0.127973	0.057668	-0.127973	0.057668	0	0
chr8:25909739-25909780	0.345367	0.14748	0.480988	0.14748	0.135621	0
chr8:25910016-25910057	-0.121417	0.16512	-0.0956743	0.16512	0.0257427	0
chr8:25910265-25910306	-0.0963164	0.073126	-0.0642476	0.073126	0.0320688	0
chr8:25910266-25910307	-0.116358	0.066283	-0.116358	0.066283	0	0
chr8:25910361-25910402	-0.159515	0.057969	-0.150613	0.055038	0.008902	-0.002931
chr8:25910445-25910486	-0.184156	0.046846	-0.162148	0.046846	0.022008	0
chr8:25910652-25910693	-0.286611	0.079059	-0.164453	0.079059	0.122158	0
chr8:25949295-25949336	-0.222335	0.055093	-0.222335	0.055093	0	0
chr8:25955298-25955339	0.00267817	0.04949	-0.0120333	0.045603	-0.0147115	-0.003887
chr8:25959921-25959962	-0.11065	0.056212	-0.11065	0.056212	0	0
chr8:25980885-25980926	-0.109917	0.048177	-0.109917	0.048177	0	0
chr8:25987125-25987166	0.0419647	0.1094	0.00604376	0.1094	-0.0359209	0
chr9:16711482-16711523	0.126957	0.1498	0.0667763	0.1498	-0.0601807	0
chr9:16711848-16711889	-0.0909489	0.04825	-0.0635642	0.04825	0.0273847	0
chr9:16712011-16712052	-0.0848618	0.068773	-0.0677424	0.068773	0.0171194	0
chr9:16712132-16712173	-0.0051805	0.087265	0.0462215	0.087265	0.051402	0
chr9:16713060-16713101	-0.006416	0.068819	-0.0066545	0.068819	-0.000238	0
chr9:16713657-16713698	-0.0743494	0.073126	-0.0743494	0.073126	0	0
chr9:16715111-16715152	-0.223971	0.10119	-0.260777	0.10119	-0.036806	0
chr9:16715728-16715769	-0.282265	0.051406	-0.282265	0.051406	0	0
chr9:16716214-16716255	-0.133201	0.051844	-0.166705	0.045497	-0.033504	-0.006347
chr9:16718248-16718289	-0.0938928	0.071979	-0.0662504	0.071979	0.0276424	0
chr9:16719387-16719428	-0.135316	0.056989	-0.135316	0.056989	0	0
chr10:21596628-21596669	-1.07355	0.049968	-1.07355	0.049968	0	0
chr17:45680739-45680780	-0.787363	0.04949	-0.753895	0.064792	0.033468	0.015302
chr2:36365437-36365478	-0.0301992	0.071979	-0.0264269	0.071979	0.0037723	0
chr16:71430135-71430176	0.0368101	0.077964	0.0704282	0.077964	0.0336181	0
chr16:80750880-80750921	-0.178679	0.073126	-0.190811	0.073126	-0.012132	0
chr2:23730186-23730227	-0.0397402	0.075069	0.148384	0.075069	0.188124	0
chr2:23730186-23730227	-0.0397402	0.075069	0.00648616	0.075069	0.0462264	0
chr2:32882924-32882965	-0.41901	0.081939	-0.48387	0.054204	-0.06486	-0.027735
chr2:49140385-49140426	-0.0177807	0.065635	-0.0856797	0.065635	-0.067899	0
chr2:55394473-55394514	-0.0101182	0.07635	-0.0279584	0.07635	-0.0178402	0
chr2:59543198-59543239	-0.0595164	0.08447	0.0132465	0.08447	0.0727629	0
chr2:65747509-65747550	-0.058229	0.04949	-0.0677693	0.04949	-0.0095403	0
chr2:71738609-71738650	-0.0840908	0.045829	-0.0681311	0.045829	0.0159597	0
chr2:72751177-72751218	0.248745	0.16703	0.219911	0.16703	-0.028834	0
chr2:96214389-96214430	-0.138891	0.04949	0.0686378	0.04949	0.207529	0
chr2:97045664-97045705	-0.213858	0.07716	-0.291334	0.074132	-0.077476	-0.003028
chr2:104123752-104123793	-0.167251	0.055066	-0.127951	0.074132	0.0393	0.019066
chr2:109332161-109332202	-0.0751001	0.071979	-0.0912374	0.057981	-0.0161373	-0.013998
chr1:112050030-112050071	-0.146588	0.074132	-0.223861	0.053971	-0.077273	-0.020161
chr2:178882321-178882362	0.00599817	0.073126	-0.0121599	0.073126	-0.0181581	0
chr2:178882321-178882362	0.00599817	0.073126	-0.0196033	0.073126	-0.0256015	0
chr5:65968242-65968283	0.100504	0.07811	0.142731	0.07811	0.042227	0
chr5:122532761-122532802	-0.359955	0.071315	-0.359955	0.071315	0	0
chr6:121768539-121768580	-0.473105	0.060703	-0.473105	0.060703	0	0
chr16:56769267-56769308	0.197494	0.11838	0.197494	0.11838	0	0
chr17:45591127-45591168	-0.668951	0.080149	-0.668951	0.080149	0	0
chr3:38732294-38732335	-0.391249	0.049334	-0.484157	0.049334	-0.092908	0
chr10:100793870-100793911	-0.195029	0.047573	-0.103242	0.04949	0.091787	0.001917
chr10:100793870-100793911	-0.195029	0.047573	-0.262125	0.047573	-0.067096	0
chr14:96398017-96398058	-0.123753	0.068819	-0.123753	0.068819	0	0
chr7:100948806-100948847	-0.115464	0.053922	-0.115464	0.053922	0	0
chr8:11565543-11565584	-0.0195366	0.066283	-0.093258	0.066283	-0.0737214	0
chr12:33480644-33480685	-0.0582853	0.064489	-0.0582853	0.064489	0	0
chr12:18952961-18953002	0.65925	0.11625	0.75557	0.11625	0.09632	0
chr12:109052471-109052512	-0.0307044	0.07716	-0.0441299	0.07716	-0.0134255	0
chr17:18264063-18264104	0.00693986	0.073126	0.0372242	0.073126	0.0302843	0
chr17:29518736-29518777	-0.79409	0.17246	-0.79409	0.17246	0	0
chr17:30936662-30936703	0.509597	0.11456	0.199799	0.11456	-0.309798	0
chr17:64480314-64480355	-0.185961	0.074664	-0.175271	0.074664	0.01069	0
chr17:64480314-64480355	-0.185961	0.074664	-0.223323	0.074664	-0.037362	0
chr19:51987680-51987721	0.101826	0.073126	0.0648332	0.073126	-0.0369928	0
chr19:1000401-1000442	-0.0257236	0.073126	-0.0257236	0.073126	0	0
chr19:5711899-5711940	-0.164779	0.073126	-0.119342	0.073126	0.045437	0
chr19:5711899-5711940	-0.164779	0.073126	-0.164779	0.073126	0	0
chr19:17254258-17254299	0.159925	0.071979	0.203176	0.071979	0.043251	0
chr20:4151277-4151318	-0.212726	0.073126	-0.221903	0.073126	-0.009177	0
chr19:8636407-8636448	0.0887308	0.068177	0.00394514	0.068177	-0.0847857	0
chr19:17102706-17102747	-0.0976805	0.079685	-0.213055	0.079685	-0.115375	0
chr19:19257481-19257522	0.0555357	0.073126	0.0611833	0.073126	0.0056476	0
chr19:30366269-30366310	-0.156019	0.11456	-0.0856126	0.11456	0.0704064	0
chr19:35677992-35678033	-0.160077	0.04949	-0.261884	0.04303	-0.101807	-0.00646
chr19:46711719-46711760	-0.671696	0.050204	-0.671696	0.050204	0	0
chr19:49574999-49575040	-0.31281	0.071979	-0.278804	0.071979	0.034006	0
chr20:6505981-6506022	-0.078111	0.072614	-0.0995513	0.072614	-0.0214403	0
chr20:7137925-7137966	-0.146883	0.053955	-0.146883	0.053955	0	0
chr20:15795862-15795903	-0.155461	0.05165	-0.155461	0.05165	0	0
chr20:16999772-16999813	0.163337	0.12707	0.0721973	0.12707	-0.0911397	0
chr20:21982400-21982441	-0.265148	0.053014	-0.124154	0.045079	0.140994	-0.007935
chr20:33937544-33937585	-0.0568012	0.079059	-0.0568012	0.079059	0	0
chr15:70424551-70424592	-0.198382	0.07716	-0.316331	0.07716	-0.117949	0
chr15:71335988-71336029	-0.147137	0.10094	-0.147137	0.10094	0	0
chr15:73008534-73008575	-0.177838	0.1076	-0.177838	0.1076	0	0
chr15:74234235-74234276	-0.166062	0.062602	-0.22721	0.043221	-0.061148	-0.019381
chr15:75126749-75126790	-0.180405	0.066283	-0.209358	0.046557	-0.028953	-0.019726
chr15:76310576-76310617	-0.107353	0.12069	-0.228709	0.12069	-0.121356	0
chr15:78772305-78772346	0.0434039	0.082031	-0.0570009	0.082031	-0.100405	0
chr15:78772305-78772346	0.0434039	0.082031	-0.160119	0.082031	-0.203523	0
chr15:87426197-87426238	-0.0299377	0.18127	0.0650202	0.18127	0.0949579	0
chr15:94390900-94390941	-0.0383588	0.057981	-0.102817	0.08447	-0.0644582	0.026489
chr15:96335188-96335229	0.0842365	0.059259	0.0842365	0.059259	0	0
chr15:97897866-97897907	0.00226195	0.087265	0.0993404	0.087265	0.0970784	0
chr16:2112340-2112381	-0.0860832	0.060086	-0.054821	0.079956	0.0312622	0.01987
chr16:4272020-4272061	0.00579386	0.07716	0.00579386	0.07716	0	0
chr16:19571133-19571174	0.138481	0.071979	0.0699473	0.071979	-0.0685337	0
chr16:24826564-24826605	-0.0021985	0.061761	-0.0021985	0.061761	0	0
chr16:49610367-49610408	0.0744203	0.054935	0.0744203	0.054935	0	0
chr17:44224534-44224575	0.305138	0.071979	0.131815	0.071979	-0.173323	0
chr17:45873055-45873096	-0.798791	0.063802	-0.798791	0.063802	0	0
chr17:56324609-56324650	0.0091722	0.10094	0.0091722	0.10094	0	0
chr17:62971943-62971984	-0.0735683	0.047001	-0.018882	0.065348	0.0546863	0.018347
chr17:69642953-69642994	0.040265	0.061761	0.0926437	0.061761	0.0523787	0
chr17:70064290-70064331	-0.5247	0.066283	-0.5247	0.066283	0	0
chr17:70064290-70064331	-0.5247	0.066283	-0.503574	0.066283	0.021126	0
chr17:71124534-71124575	0.174495	0.10335	0.15031	0.10335	-0.024185	0
chr17:81611241-81611282	0.0173265	0.10603	0.0887146	0.10603	0.0713881	0
chr18:322089-322130	-0.000246	0.1094	0.0018395	0.17246	0.00208555	0.06306
chr18:6736106-6736147	-0.0509267	0.067019	-0.0388662	0.067019	0.0120605	0
chr18:8799810-8799851	-0.227512	0.07716	-0.225386	0.066283	0.002126	-0.010877
chr18:9451969-9452010	-0.0972358	0.061761	-0.107615	0.061761	-0.0103792	0
chr18:10485027-10485068	0.129574	0.06798	0.111541	0.06798	-0.018033	0
chr18:21898174-21898215	-0.116422	0.074884	-0.102779	0.074884	0.013643	0
chr18:35070357-35070398	-0.121105	0.082035	-0.0133402	0.082035	0.107765	0
chr18:43579021-43579062	-0.137509	0.060148	-0.137509	0.060148	0	0
chr18:55264512-55264553	0.0859384	0.16459	0.284234	0.12432	0.198296	-0.04027
chr19:4442512-4442553	-0.173856	0.057981	-0.197456	0.057981	-0.0236	0
chr19:8089420-8089461	-0.0478189	0.1094	-0.0051462	0.1094	0.0426727	0
chr16:64963090-64963131	0.147107	0.07811	0.0891057	0.080149	-0.0580013	0.002039
chr16:69100043-69100084	-0.124448	0.057974	-0.0873032	0.057974	0.0371448	0
chr17:2199123-2199164	-0.106518	0.065863	0.0531707	0.087265	0.159689	0.021402
chr17:7856139-7856180	-0.200145	0.073126	-0.0937618	0.073126	0.106383	0
chr17:9253725-9253766	-0.226375	0.081338	-0.216025	0.081338	0.01035	0
chr17:14398553-14398594	0.456091	0.061761	0.456091	0.061761	0	0
chr17:17042252-17042293	-0.0046493	0.073126	-0.0187823	0.07716	-0.014133	0.004034
chr17:17833924-17833965	-0.05027	0.061761	-0.0805746	0.067202	-0.0303046	0.005441
chr17:19975831-19975872	-0.196645	0.049545	-0.0909912	0.082035	0.105654	0.03249
chr17:31557378-31557419	0.0336972	0.11456	0.0438418	0.11456	0.0101446	0
chr17:38683246-38683287	-0.266129	0.078123	-0.247444	0.071315	0.018685	-0.006808
chr20:49814123-49814164	-0.256406	0.065635	-0.332452	0.065635	-0.076046	0
chr20:56953339-56953380	-0.0111432	0.073126	-0.0396284	0.073126	-0.0284852	0
chr20:64162627-64162668	0.0973217	0.068819	0.0469112	0.068819	-0.0504105	0
chr21:15618334-15618375	-0.107916	0.10603	-0.162717	0.054028	-0.054801	-0.052002
chr21:33084780-33084821	-0.101633	0.085835	-0.101633	0.085835	0	0
chr21:45375853-45375894	-0.112889	0.079685	-0.150183	0.079685	-0.037294	0
chr22:20892740-20892781	-0.0972143	0.07716	-0.0674472	0.07716	0.0297671	0
chr22:23272418-23272459	-0.0051411	0.071979	-0.0554189	0.071979	-0.0502778	0
chr22:31354892-31354933	0.212781	0.10603	0.227689	0.10603	0.014908	0
chr22:43392804-43392845	-0.193266	0.07716	-0.2518	0.07716	-0.058534	0
chr22:45327419-45327460	-0.195553	0.073126	-0.0706385	0.07716	0.124914	0.004034
chr22:45839205-45839246	-0.0656053	0.06791	-0.0656053	0.06791	0	0
chr22:46805773-46805814	-0.156893	0.071979	-0.143572	0.071979	0.013321	0
chr22:49770770-49770811	-0.140371	0.07355	-0.160668	0.057969	-0.020297	-0.015581
chr1:2882127-2882168	-0.169156	0.044167	-0.261167	0.034734	-0.092011	-0.009433
chr1:8603742-8603783	-0.236507	0.07716	-0.221523	0.060744	0.014984	-0.016416
chr1:18664490-18664531	0.0575691	0.059817	0.0345532	0.059817	-0.0230159	0
chr1:19637584-19637625	0.322896	0.061761	0.322896	0.061761	0	0
chr1:21186793-21186834	0.0156924	0.10335	0.00103105	0.10335	-0.0146613	0
chr1:21920985-21921026	-0.155602	0.068819	-0.195259	0.068819	-0.039657	0
chr1:23184317-23184358	-0.0387618	0.073126	-0.0780977	0.063879	-0.0393359	-0.009247
chr1:39150998-39151039	0.394917	0.21058	0.394917	0.21058	0	0
chr1:50502405-50502446	-0.0213204	0.082035	-0.172314	0.082035	-0.150994	0
chr1:55633678-55633719	0.0136232	0.075809	0.0119754	0.075809	-0.0016478	0
chr1:57336944-57336985	-0.23767	0.10603	-0.23767	0.10603	0	0
chr1:63751697-63751738	-0.176898	0.066469	-0.176898	0.066469	0	0
chr1:85439282-85439323	-0.271931	0.058817	-0.314293	0.10603	-0.042362	0.047213
chr1:93174019-93174060	0.428166	0.10335	0.0897	0.071979	-0.338466	-0.031371
chr1:98014636-98014677	-0.0191553	0.05832	-0.0678956	0.05832	-0.0487403	0
chr2:19183238-19183279	0.0505794	0.091992	-0.0455733	0.089981	-0.0961527	-0.002011
chr2:26956084-26956125	0.364965	0.081939	0.364965	0.081939	0	0
chr2:36456545-36456586	0.0344603	0.066283	0.0645072	0.055066	0.0300469	-0.011217
chr2:36832299-36832340	-0.817419	0.074884	-0.817419	0.074884	0	0
chr2:55446795-55446836	-0.0554393	0.063879	-0.0438392	0.063879	0.0116001	0
chr2:55446795-55446836	-0.0554393	0.063879	-0.0756297	0.063879	-0.0201904	0
chr2:57931128-57931169	-0.0534982	0.07716	-0.0665384	0.060305	-0.0130402	-0.016855
chr2:59326583-59326624	0.0383103	0.045829	-0.0135277	0.045829	-0.051838	0
chr2:71727318-71727359	-0.187987	0.054941	0.0114578	0.054941	0.199445	0
chr2:96913750-96913791	-0.0934492	0.057981	-0.0850649	0.057981	0.0083843	0
chr2:109323531-109323572	0.0427863	0.065988	0.0525124	0.16512	0.0097261	0.099132
chr2:118667149-118667190	-0.0191266	0.046614	-0.131265	0.046614	-0.112138	0
chr9:16784109-16784150	-0.0821981	0.074034	-0.0302587	0.13286	0.0519394	0.058826
chr9:16785393-16785434	-0.395118	0.05165	-0.450542	0.047944	-0.055424	-0.003706
chr9:16787510-16787551	0.0922905	0.079685	0.0619841	0.079685	-0.0303064	0
chr9:16792229-16792270	-0.149796	0.056171	-0.149796	0.056171	0	0
chr9:16793694-16793735	0.334611	0.1174	0.334611	0.1174	0	0
chr9:16801724-16801765	-0.938441	0.07811	-0.938441	0.07811	0	0
chr9:16801832-16801873	-0.123969	0.048041	-0.123969	0.048041	0	0
chr9:16804179-16804220	-0.0982379	0.078662	0.0160746	0.078662	0.114312	0
chr9:16805454-16805495	0.35977	0.081939	0.335962	0.081939	-0.023808	0
chr9:16808497-16808538	-0.300746	0.047944	-0.300746	0.047944	0	0
chr9:130286202-130286243	-0.0616804	0.073126	-0.0813936	0.073126	-0.0197132	0
chr9:130288629-130288670	-0.110921	0.059259	-0.217863	0.054941	-0.106942	-0.004318
chr9:130288655-130288696	-0.137881	0.073126	-0.257093	0.073126	-0.119212	0
chr9:130288840-130288881	-0.0903938	0.068819	-0.185227	0.068819	-0.0948332	0
chr9:130292044-130292085	0.0831793	0.16512	0.107399	0.086519	0.0242197	-0.078601
chr9:130292044-130292085	0.0831793	0.16512	0.120934	0.086519	0.0377547	-0.078601
chr9:130295966-130296007	-0.152455	0.04748	-0.171793	0.04748	-0.019338	0
chr11:32279419-32279460	-0.139923	0.066736	-0.139923	0.066736	0	0
chr11:32288099-32288140	-0.0399501	0.064792	-0.0407648	0.064792	-0.000815	0
chr11:32288410-32288451	-0.062324	0.051191	-0.062324	0.051191	0	0
chr11:32296811-32296852	-0.0879167	0.11625	-0.129784	0.11625	-0.0418673	0
chr11:32297453-32297494	-0.0788354	0.1062	-0.0967127	0.1062	-0.0178773	0
chr11:32297573-32297614	0.0447668	0.081338	0.0480046	0.081338	0.0032378	0
chr11:32300458-32300499	0.0506972	0.061379	-0.000437	0.061379	-0.0511339	0
chr11:32306335-32306376	-0.116494	0.071915	-0.119883	0.071915	-0.003389	0
chr11:32307080-32307121	0.294997	0.10157	0.254063	0.082031	-0.040934	-0.019539
chr9:16758306-16758347	-0.078625	0.073126	-0.034771	0.071979	0.043854	-0.001147
chr9:16758310-16758351	-0.103642	0.073126	-0.0962908	0.073126	0.0073512	0
chr9:16758444-16758485	0.00736325	0.064792	-0.0041839	0.073126	-0.0115472	0.008334
chr9:16758631-16758672	0.24091	0.11998	0.0352673	0.11998	-0.205643	0
chr9:16758666-16758707	-0.155791	0.049545	-0.155051	0.061102	0.00074	0.011557
chr9:16758723-16758764	0.15952	0.079012	0.195031	0.094481	0.035511	0.015469
chr9:16758758-16758799	0.287143	0.18127	0.0158055	0.071173	-0.271338	-0.110097
chr9:16758895-16758936	-0.194289	0.10148	-0.194289	0.17	0	0.06852
chr9:16758904-16758945	-0.0425375	0.1498	-0.0062817	0.1498	0.0362558	0
chr9:16761630-16761671	-0.189899	0.082035	-0.126588	0.082035	0.063311	0
chr9:16762519-16762560	-0.155107	0.043055	-0.14623	0.04303	0.008877	-2.5e-05
chr9:16765502-16765543	-0.283751	0.06791	-0.192358	0.079685	0.091393	0.011775
chr9:16765969-16766010	-0.291905	0.078606	-0.150056	0.078606	0.141849	0
chr9:16765984-16766025	0.234864	0.077964	0.252265	0.077964	0.017401	0
chr9:16766100-16766141	0.147065	0.065348	0.0705604	0.065348	-0.0765046	0
chr9:16767801-16767842	-0.138243	0.067019	-0.194883	0.067019	-0.05664	0
chr9:16768689-16768730	-0.199994	0.049545	-0.199994	0.049545	0	0
chr9:16771576-16771617	0.387038	0.24888	0.511658	0.24888	0.12462	0
chr9:16772516-16772557	-0.11054	0.10835	-0.0430169	0.10835	0.0675231	0
chr9:16777439-16777480	0.350514	0.081939	0.314252	0.081939	-0.036262	0
chr9:16778350-16778391	-0.283933	0.074784	-0.283933	0.074784	0	0
chr9:16778991-16779032	0.423041	0.11856	0.457599	0.11856	0.034558	0
chr9:16780793-16780834	0.109	0.12432	0.0450769	0.12432	-0.0639231	0
chr9:16781166-16781207	0.170099	0.16459	0.143537	0.16459	-0.026562	0
chr9:16782621-16782662	-0.196514	0.041577	-0.232658	0.041577	-0.036144	0
chr4:87133460-87133501	0.0674855	0.069202	0.0357482	0.069202	-0.0317373	0
chr4:94208067-94208108	0.00915563	0.10603	0.0237849	0.10603	0.0146293	0
chr4:97024154-97024195	-0.0051241	0.052126	0.18379	0.21648	0.188914	0.164354
chr4:112512118-112512159	-0.107947	0.1174	0.0850899	0.1174	0.193037	0
chr4:120653031-120653072	-0.314265	0.062437	-0.0139749	0.085835	0.30029	0.023398
chr4:123181316-123181357	-0.0749486	0.073126	-0.0875128	0.073126	-0.0125642	0
chr4:127101129-127101170	0.0803898	0.24459	0.164249	0.24459	0.0838592	0
chr4:145964912-145964953	-0.131246	0.064582	-0.041657	0.1062	0.089589	0.041618
chr4:156723069-156723110	-0.320616	0.048466	-0.39508	0.040506	-0.074464	-0.00796
chr4:158745941-158745982	0.108411	0.11456	0.108411	0.11456	0	0
chr5:31912880-31912921	0.136863	0.24459	0.228228	0.24459	0.091365	0
chr5:68480487-68480528	-0.25413	0.058817	-0.212088	0.058817	0.042042	0
chr5:82546184-82546225	-0.0121074	0.057938	0.268923	0.11838	0.28103	0.060442
chr5:88731065-88731106	0.162264	0.1498	0.232734	0.21058	0.07047	0.06078
chr5:88731065-88731106	0.162264	0.1498	0.162264	0.1498	0	0
chr5:91653845-91653886	0.305771	0.1062	0.320666	0.1062	0.014895	0
chr5:94613879-94613920	-0.247687	0.073049	-0.266467	0.073049	-0.01878	0
chr5:102770809-102770850	0.181607	0.14744	0.181607	0.14744	0	0
chr5:107299731-107299772	-0.0250205	0.091992	0.000317	0.091992	0.0253371	0
chr5:107582147-107582188	0.484335	0.21058	0.584307	0.21058	0.099972	0
chr5:117231120-117231161	-0.11579	0.091992	-0.0427869	0.091992	0.0730031	0
chr5:117231120-117231161	-0.11579	0.091992	-0.0651784	0.091992	0.0506116	0
chr5:123368935-123368976	-0.322613	0.094481	-0.408776	0.072668	-0.086163	-0.021813
chr5:125411100-125411141	-0.299431	0.060703	-0.299431	0.060703	0	0
chr5:128620595-128620636	-0.0631076	0.055145	-0.0845142	0.055145	-0.0214066	0
chr5:151780541-151780582	-0.0714301	0.067019	-0.0527798	0.067019	0.0186503	0
chr5:159014647-159014688	-0.156409	0.056171	-0.177521	0.056171	-0.021112	0
chr5:167232478-167232519	0.107704	0.081939	0.0413189	0.081939	-0.0663851	0
chr5:173862801-173862842	0.147846	0.071979	0.147846	0.071979	0	0
chr5:179567066-179567107	-0.305551	0.094481	-0.40111	0.094481	-0.095559	0
chr5:180113076-180113117	-0.207685	0.073126	-0.0671735	0.073126	0.140512	0
chr6:793040-793081	-0.190345	0.077129	-0.128764	0.08599	0.061581	0.008861
chr6:7120204-7120245	0.213896	0.071979	0.168124	0.071979	-0.045772	0
chr6:7120204-7120245	0.213896	0.071979	0.16315	0.071979	-0.050746	0
chr6:7736164-7736205	-0.254624	0.055093	-0.225713	0.055093	0.028911	0
chr6:17885794-17885835	-0.0687106	0.10603	-0.0711688	0.10603	-0.0024582	0
chr4:127534954-127534995	-0.0726981	0.056884	-0.128598	0.056884	-0.0558999	0
chr4:144653024-144653065	0.125068	0.1174	0.125068	0.1174	0	0
chr5:103099536-103099577	-0.101555	0.081338	-0.174999	0.081338	-0.073444	0
chr6:15099334-15099375	-0.0740228	0.071315	-0.139378	0.071315	-0.0653552	0
chr6:28086667-28086708	-0.0075754	0.068177	-0.101277	0.087806	-0.0937017	0.019629
chr6:34386276-34386317	-0.084054	0.10094	-0.159903	0.10094	-0.075849	0
chr6:109771677-109771718	0.0757011	0.071915	-0.0123839	0.071915	-0.088085	0
chr6:131099880-131099921	-0.275344	0.21648	-0.278392	0.21648	-0.003048	0
chr6:24978263-24978304	-0.179371	0.073126	-0.112191	0.073126	0.06718	0
chr6:24978263-24978304	-0.179371	0.073126	-0.179371	0.073126	0	0
chr6:25526071-25526112	0.261798	0.17246	0.213133	0.17246	-0.048665	0
chr6:25526071-25526112	0.261798	0.17246	0.316586	0.17246	0.054788	0
chr6:27552148-27552189	-0.21532	0.089981	-0.0870397	0.089981	0.12828	0
chr6:28658304-28658345	-0.131917	0.07716	-0.0706941	0.07716	0.0612229	0
chr6:29542833-29542874	-0.0669133	0.078505	0.000496	0.10335	0.0674091	0.024845
chr6:29542833-29542874	-0.0669133	0.078505	-0.0811308	0.078505	-0.0142175	0
chr6:30367553-30367594	-0.133075	0.099993	-0.112961	0.099993	0.020114	0
chr6:41988595-41988636	-0.0237572	0.057914	-0.0698903	0.057914	-0.0461331	0
chr6:41988595-41988636	-0.0237572	0.057914	-0.0557743	0.057914	-0.0320171	0
chr6:134537341-134537382	-0.289587	0.058618	-0.285875	0.058618	0.003712	0
chr6:140190362-140190403	-0.13144	0.12707	-0.130946	0.12707	0.000494	0
chr7:17775244-17775285	0.0135094	0.07716	0.00587816	0.07716	-0.0076312	0
chr7:99508033-99508074	0.565106	0.081939	0.487444	0.081939	-0.077662	0
chr7:100113971-100114012	0.0285925	0.073126	-0.0065295	0.073126	-0.035122	0
chr1:2588843-2588884	-0.223982	0.078123	-0.181732	0.051406	0.04225	-0.026717
chr2:64218409-64218450	-0.0051478	0.078505	-0.0051478	0.078505	0	0
chr3:18103552-18103593	-0.229434	0.046985	-0.15227	0.050002	0.077164	0.003017
chr3:29804882-29804923	-0.110586	0.07716	0.00682785	0.07716	0.117414	0
chr3:127762455-127762496	-0.167932	0.051406	-0.214174	0.060744	-0.046242	0.009338
chr6:166055407-166055448	-0.0880352	0.068181	0.00150591	0.068181	0.0895411	0
chr7:71169449-71169490	0.0040729	0.071979	0.0442417	0.071979	0.0401688	0
chr10:64620340-64620381	-0.0339984	0.06791	0.0740639	0.06791	0.108062	0
chr10:80671637-80671678	0.0326376	0.064489	0.0326376	0.064489	0	0
chr13:37386861-37386902	-0.313403	0.07716	-0.340979	0.072668	-0.027576	-0.004492
chr14:64956058-64956099	-0.0319309	0.06445	-0.0382854	0.06445	-0.0063545	0
chr18:15069707-15069748	-0.214675	0.059259	-0.127031	0.07716	0.087644	0.017901
chr20:41680571-41680612	-0.217858	0.045333	-0.224484	0.054615	-0.006626	0.009282
chr1:181593113-181593154	-0.254563	0.062602	-0.197373	0.062602	0.05719	0
chr2:145395819-145395860	0.0415906	0.15134	0.0376312	0.15134	-0.0039594	0
chr3:2514090-2514131	-0.204204	0.087912	-0.177398	0.078505	0.026806	-0.009407
chr3:40086913-40086954	-0.0964316	0.065635	-0.0987405	0.04168	-0.0023089	-0.023955
chr3:166247722-166247763	-0.411908	0.075947	-0.251721	0.075947	0.160187	0
chr4:63389741-63389782	-0.142234	0.075272	0.0140008	0.11625	0.156235	0.040978
chr8:87535532-87535573	-0.257534	0.060305	-0.199166	0.060305	0.058368	0
chr11:39031257-39031298	0.022983	0.046557	0.00919095	0.060305	-0.0137921	0.013748
chr16:82855310-82855351	-0.0626289	0.06798	-0.0626289	0.06798	0	0
chr17:8354275-8354316	-0.149003	0.071979	-0.149003	0.071979	0	0
chr18:75712801-75712842	-0.0058088	0.057668	0.0943807	0.067801	0.10019	0.010133
chr19:56739510-56739551	-0.110025	0.07635	-0.139583	0.081258	-0.029558	0.004908
chr11:32338176-32338217	0.0619309	0.10335	-0.033488	0.10335	-0.0954189	0
chr11:32405862-32405903	-0.151086	0.056392	-0.151086	0.056392	0	0
chr11:32406257-32406298	0.0578295	0.1094	0.0489515	0.1094	-0.008878	0
chr11:32422454-32422495	-0.140643	0.053401	-0.140643	0.053401	0	0
chr11:32422581-32422622	-0.0227659	0.065988	-0.0569969	0.065988	-0.034231	0
chr11:32422809-32422850	-0.4255	0.073842	-0.4255	0.073842	0	0
chr11:32425135-32425176	-0.206447	0.061761	-0.268549	0.061761	-0.062102	0
chr11:32426673-32426714	-0.734925	0.073126	-0.734925	0.073126	0	0
chr11:32427003-32427044	-0.361556	0.073126	-0.281577	0.073126	0.079979	0
chr11:32427329-32427370	-0.0705948	0.071979	-0.0705948	0.071979	0	0
chr11:32427708-32427749	-0.0704071	0.10603	-0.117594	0.049545	-0.0471869	-0.056485
chr11:32428233-32428274	-0.108247	0.079059	-0.0866618	0.079059	0.0215852	0
chr11:32429259-32429300	-0.1983	0.047573	-0.1983	0.047573	0	0
chr11:32429324-32429365	-0.137153	0.057981	-0.0439763	0.057981	0.0931767	0
chr11:32429437-32429478	-0.0276303	0.068819	0.00503669	0.070779	0.032667	0.00196
chr11:32429533-32429574	-0.155093	0.056989	-0.252827	0.048354	-0.097734	-0.008635
chr11:32430354-32430395	-0.167414	0.071979	-0.117459	0.071979	0.049955	0
chr11:32430354-32430395	-0.167414	0.071979	-0.167414	0.071979	0	0
chr11:32430355-32430396	-0.172547	0.071979	-0.188323	0.071979	-0.015776	0
chr11:32431322-32431363	0.0394517	0.063879	0.0494863	0.060744	0.0100346	-0.003135
chr18:22551607-22551648	-0.0668479	0.048466	-0.137535	0.049968	-0.0706871	0.001502
chr7:133934080-133934121	-0.237419	0.07811	-0.307111	0.055145	-0.069692	-0.022965
chr7:134708853-134708894	-0.10768	0.089981	-0.10768	0.089981	0	0
chr7:137426626-137426667	-0.0440064	0.1062	0.0989363	0.1062	0.142943	0
chr7:155985438-155985479	-0.0027026	0.065988	0.00579552	0.065988	0.00849812	0
chr7:156261440-156261481	-0.0196837	0.07716	0.0259972	0.07716	0.0456809	0
chr8:12902273-12902314	0.614121	0.081939	0.516324	0.081939	-0.097797	0
chr8:13581289-13581330	-0.17953	0.047251	-0.062597	0.086519	0.116933	0.039268
chr8:23249132-23249173	-0.0728411	0.068819	-0.0728411	0.068819	0	0
chr8:26587341-26587382	-0.0812902	0.073126	-0.05391	0.073126	0.0273802	0
chr8:37792640-37792681	-0.134464	0.047573	-0.123531	0.047573	0.010933	0
chr8:41315869-41315910	0.118073	0.073126	0.0873209	0.073126	-0.0307521	0
chr8:56280703-56280744	-0.0911682	0.071979	-0.152297	0.071979	-0.0611288	0
chr8:60694878-60694919	-0.0346417	0.07716	0.0691867	0.077964	0.103828	0.000804
chr8:64534061-64534102	-0.0550399	0.087265	0.0402836	0.087265	0.0953235	0
chr8:71585812-71585853	0.524352	0.1174	0.0860694	0.1174	-0.438283	0
chr8:76384862-76384903	-0.162233	0.052126	-0.003224	0.078662	0.159009	0.026536
chr8:77265326-77265367	-0.349114	0.07716	-0.282742	0.066283	0.066372	-0.010877
chr8:81866307-81866348	0.47263	0.1174	0.443447	0.1174	-0.029183	0
chr8:87734625-87734666	-0.250456	0.074034	0.00438178	0.18127	0.254838	0.107236
chr8:92200599-92200640	-0.0762175	0.082031	-0.12861	0.069442	-0.0523925	-0.012589
chr1:199099465-199099506	-0.0324585	0.064792	-0.0324585	0.064792	0	0
chr1:39403821-39403862	-0.111791	0.073126	-0.138447	0.073126	-0.026656	0
chr1:62711848-62711889	-0.0105888	0.063802	-0.100106	0.063802	-0.0895172	0
chr14:91423849-91423890	0.145192	0.1174	0.20786	0.1174	0.062668	0
chr14:98123035-98123076	-0.0117422	0.065635	-0.0040181	0.065635	0.00772411	0
chr14:99276756-99276797	-0.0815175	0.064792	-0.0815175	0.064792	0	0
chr14:99895529-99895570	-0.170501	0.045829	-0.140452	0.045829	0.030049	0
chr14:105148669-105148710	-0.01062	0.20852	-0.147046	0.078639	-0.136426	-0.129881
chr15:36439088-36439129	-0.237694	0.063802	-0.263351	0.063802	-0.025657	0
chr15:39327440-39327481	-0.031612	0.059259	-0.0159499	0.059259	0.0156621	0
chr15:45198553-45198594	-0.349918	0.066283	-0.400395	0.066283	-0.050477	0
chr15:48600722-48600763	-0.17479	0.046557	-0.17479	0.046557	0	0
chr15:57950257-57950298	-0.308337	0.067202	-0.400036	0.067202	-0.091699	0
chr15:85149765-85149806	-0.154845	0.047686	-0.133861	0.047686	0.020984	0
chr13:59736527-59736568	-0.340804	0.047001	-0.398959	0.047001	-0.058155	0
chr13:72558474-72558515	-1.1093	0.047944	-1.1093	0.047944	0	0
chr13:80735411-80735452	-0.150323	0.045829	-0.155582	0.050002	-0.005259	0.004173
chr13:99086280-99086321	-0.0651032	0.071979	-0.0833406	0.071979	-0.0182374	0
chr13:99636515-99636556	0.0187612	0.057981	-0.0097585	0.057981	-0.0285197	0
chr13:106530068-106530109	-0.0795018	0.065988	-0.0407166	0.065988	0.0387852	0
chr13:106990122-106990163	-0.100289	0.064489	0.0077906	0.064489	0.10808	0
chr14:30893159-30893200	-0.551526	0.059259	-0.516027	0.057981	0.035499	-0.001278
chr14:34247905-34247946	-0.190071	0.049968	-0.190071	0.049968	0	0
chr14:54369262-54369303	-0.0307415	0.054368	-0.014974	0.054368	0.0157675	0
chr14:60563198-60563239	0.0764289	0.17246	0.0720605	0.17246	-0.0043684	0
chr14:68570583-68570624	-0.0501248	0.057981	-0.0675884	0.073126	-0.0174636	0.015145
chr14:74787444-74787485	-0.203433	0.073126	-0.267669	0.071979	-0.064236	-0.001147
chr20:63790707-63790748	0.0957062	0.15747	0.235775	0.15747	0.140069	0
chr11:32595268-32595309	0.261042	0.067019	0.371366	0.11456	0.110324	0.047541
chr11:32596922-32596963	-0.0973908	0.047573	-0.325195	0.047573	-0.227804	0
chr11:32601479-32601520	-0.94425	0.050846	-0.975681	0.050846	-0.031431	0
chr11:32603943-32603984	-0.12579	0.073126	-0.12579	0.073126	0	0
chr11:32606784-32606825	-1.12885	0.072668	-1.10594	0.072668	0.02291	0
chr11:32607624-32607665	0.0645699	0.078823	0.0645699	0.078823	0	0
chr11:32615616-32615657	-0.0582526	0.10094	-0.0582526	0.10094	0	0
chr11:32621752-32621793	0.0614071	0.082031	0.103129	0.082031	0.0417219	0
chr11:32625964-32626005	-0.278535	0.063879	-0.278535	0.063879	0	0
chr11:32626049-32626090	0.35068	0.1174	0.389291	0.1174	0.038611	0
chr11:32627201-32627242	0.0123069	0.068188	0.0467355	0.068188	0.0344286	0
chr11:32634673-32634714	-0.414283	0.049334	-0.219422	0.082035	0.194861	0.032701
chr11:32635162-32635203	-0.0600553	0.046557	-0.155617	0.046557	-0.0955617	0
chr11:32635700-32635741	-0.326303	0.10094	-0.258085	0.10094	0.068218	0
chr11:32644064-32644105	-0.154774	0.067801	-0.154774	0.067801	0	0
chr11:32654511-32654552	-0.0194814	0.10603	-0.211122	0.10603	-0.191641	0
chr11:32655858-32655899	0.08804	0.11838	0.0866648	0.11838	-0.0013752	0
chr11:32656791-32656832	-0.244355	0.074784	-0.17456	0.074784	0.069795	0
chr11:32658762-32658803	-0.410418	0.064866	-0.206356	0.064866	0.204062	0
chr11:32661125-32661166	-0.0379172	0.071915	-0.270886	0.044725	-0.232969	-0.02719
chr11:32663150-32663191	-0.118902	0.08817	0.0272577	0.08817	0.14616	0
chr11:32664555-32664596	-0.0258858	0.079685	0.257603	0.079685	0.283489	0
chr11:32666192-32666233	-0.149662	0.04168	-0.129832	0.057981	0.01983	0.016301
chr11:32667357-32667398	-0.195056	0.073126	-0.195056	0.073126	0	0
chr11:32668800-32668841	-0.15008	0.059259	-0.147077	0.073126	0.003003	0.013867
chr11:32676941-32676982	0.0337707	0.12214	0.0426192	0.12214	0.0088485	0
chr11:32685745-32685786	0.019494	0.046557	-0.1333	0.047573	-0.152794	0.001016
chr11:32691325-32691366	-0.0482769	0.057981	-0.0482769	0.057981	0	0
chr11:32692456-32692497	0.0549015	0.065631	0.0412049	0.065631	-0.0136966	0
chr11:32695132-32695173	-8.37e-05	0.061102	-0.0051996	0.079956	-0.0051159	0.018854
chr11:32695475-32695516	-0.309573	0.057938	-0.26867	0.057938	0.040903	0
chr11:32695676-32695717	-0.0796502	0.066283	-0.0796502	0.066283	0	0
chr11:32696606-32696647	0.0129926	0.07716	0.0172516	0.07716	0.004259	0
chr11:32697609-32697650	-0.0052621	0.073126	-0.0133815	0.073126	-0.0081195	0
chr11:32700107-32700148	-0.163519	0.074884	0.0677872	0.074884	0.231306	0
chr11:32700523-32700564	0.031014	0.10157	0.031014	0.10157	0	0
chr11:32700754-32700795	-0.196667	0.07811	-0.356296	0.07811	-0.159629	0
chr11:32701535-32701576	-0.800633	0.051191	-0.800633	0.051191	0	0
chr11:32701796-32701837	-0.1277	0.060305	-0.1277	0.060305	0	0
chr11:32702385-32702426	0.194006	0.10094	0.00552519	0.075272	-0.188481	-0.025668
chr11:32702498-32702539	-0.112417	0.049755	-0.165749	0.049755	-0.053332	0
chr11:32708234-32708275	-0.197741	0.085835	-0.15248	0.10119	0.045261	0.015355
chr11:32709225-32709266	0.173162	0.085835	0.121743	0.085835	-0.051419	0
chr11:32711334-32711375	-0.472413	0.078123	-0.67326	0.048311	-0.200847	-0.029812
chr11:32713078-32713119	0.0542567	0.071173	-0.0033817	0.071173	-0.0576384	0
chr1:94010459-94010500	-0.082492	0.072668	-0.0521071	0.072668	0.0303849	0
chr22:30596918-30596959	-0.0623544	0.071979	-0.0623544	0.071979	0	0
chr6:144538353-144538394	-1.00809	0.060086	-1.00809	0.060086	0	0
chr2:235884174-235884215	-0.140001	0.078606	-0.140001	0.078606	0	0
chr4:37819037-37819078	0.00390593	0.076626	0.00390593	0.076626	0	0
chr9:10238158-10238199	-0.0998841	0.040506	-0.0863385	0.05493	0.0135456	0.014424
chr2:76070197-76070238	-0.129991	0.071436	-0.0401866	0.071436	0.0898044	0
chr3:188469442-188469483	-0.0380379	0.061761	-0.0454389	0.061413	-0.007401	-0.000348
chr5:146866179-146866220	0.0339179	0.21058	0.0339179	0.21058	0	0
chr6:130277458-130277499	0.0392818	0.085835	-0.0978153	0.048064	-0.137097	-0.037771
chr7:23871860-23871901	-0.693617	0.071315	-0.693617	0.071315	0	0
chr7:100715456-100715497	-0.0988908	0.099993	-0.0817173	0.059259	0.0171735	-0.040734
chr7:100715456-100715497	-0.0988908	0.099993	-0.043422	0.059259	0.0554688	-0.040734
chr12:50187844-50187885	-0.276518	0.15747	-0.276518	0.15747	0	0
chr13:38240782-38240823	0.0694735	0.1094	0.0954367	0.1094	0.0259632	0
chr14:81209056-81209097	0.0772175	0.1062	0.0233075	0.1062	-0.05391	0
chr20:59677332-59677373	-0.238015	0.04349	-0.192802	0.04349	0.045213	0
chr8:25831587-25831628	0.0177712	0.11856	0.0939337	0.11856	0.0761625	0
chr8:25833249-25833290	-0.0084487	0.10835	0.0553058	0.10835	0.0637545	0
chr8:25833251-25833292	0.0162949	0.10835	0.0555035	0.10835	0.0392086	0
chr8:25833495-25833536	0.233187	0.081008	0.00970147	0.057668	-0.223486	-0.02334
chr8:25836208-25836249	-0.0202651	0.055093	0.0187555	0.055093	0.0390206	0
chr8:25838261-25838302	-0.38015	0.089981	-0.361537	0.089981	0.018613	0
chr8:25838293-25838334	0.588732	0.24459	0.418621	0.24459	-0.170111	0
chr8:25839523-25839564	0.243566	0.11856	0.201794	0.11856	-0.041772	0
chr8:25841130-25841171	-0.15581	0.051406	-0.0819698	0.051406	0.0738402	0
chr8:25841492-25841533	-0.0115965	0.11998	0.092293	0.068177	0.103889	-0.051803
chr8:25842128-25842169	-0.0297658	0.061413	-0.0297658	0.061413	0	0
chr8:25842129-25842170	-0.0357192	0.061413	0.131395	0.09888	0.167114	0.037467
chr8:25843091-25843132	0.0121684	0.066736	-0.0025951	0.066736	-0.0147635	0
chr8:25843120-25843161	-0.0044418	0.063802	-0.0029829	0.063802	0.00145891	0
chr8:25844125-25844166	-0.252192	0.066283	-0.299416	0.055038	-0.047224	-0.011245
chr8:25845547-25845588	0.13307	0.11856	0.13307	0.11856	0	0
chr8:25846280-25846321	0.616241	0.21058	0.532073	0.18127	-0.084168	-0.02931
chr8:25846899-25846940	-0.0826705	0.10157	0.0660157	0.10157	0.148686	0
chr8:25847361-25847402	-0.453269	0.048354	-0.356395	0.048354	0.096874	0
chr8:25847522-25847563	-0.0788384	0.073126	-0.0454344	0.073126	0.033404	0
chr8:25847543-25847584	0.00477033	0.16459	-0.0631374	0.094481	-0.0679077	-0.070109
chr8:25847672-25847713	0.0340986	0.10603	-0.0055133	0.10603	-0.0396119	0
chr8:25847720-25847761	-0.0627642	0.070615	0.0176356	0.070615	0.0803998	0
chr8:25847721-25847762	-0.0643699	0.070615	-0.0381193	0.070615	0.0262506	0
chr8:25848560-25848601	-0.115107	0.057981	-0.0776308	0.057981	0.0374762	0
chr8:25848579-25848620	-0.06912	0.10603	-0.0496624	0.10603	0.0194576	0
chr8:25848823-25848864	-0.114336	0.071979	-0.0765808	0.073126	0.0377552	0.001147
chr8:25849636-25849677	-0.329115	0.061249	-0.23759	0.061249	0.091525	0
chr8:25850242-25850283	0.0916825	0.081939	0.0959761	0.081939	0.0042936	0
chr8:25850323-25850364	0.296782	0.063879	0.237148	0.061102	-0.059634	-0.002777
chr8:25850731-25850772	0.0748057	0.081338	0.129988	0.10603	0.0551823	0.024692
chr8:25850973-25851014	0.0253868	0.062602	0.0319491	0.071979	0.0065623	0.009377
chr8:25851284-25851325	-0.398859	0.057938	-0.398859	0.057938	0	0
chr8:25851302-25851343	-0.173916	0.071979	-0.11551	0.071979	0.058406	0
chr8:25851379-25851420	-0.130256	0.063879	-0.240819	0.063879	-0.110563	0
chr8:25852174-25852215	-0.286356	0.050295	-0.311531	0.050295	-0.025175	0
chr8:25852333-25852374	-0.364525	0.067202	-0.327553	0.067202	0.036972	0
chr8:25853478-25853519	-0.29705	0.073126	-0.585523	0.073126	-0.288473	0
chr8:25855229-25855270	-0.151205	0.081338	-0.151205	0.081338	0	0
chr8:25855276-25855317	0.0679509	0.082035	-0.0320722	0.063879	-0.100023	-0.018156
chr8:25860084-25860125	0.0611733	0.075809	0.0611733	0.075809	0	0
chr8:25860084-25860125	0.0611733	0.075809	-0.0459937	0.057898	-0.107167	-0.017911
chr8:25860523-25860564	-0.115031	0.057981	-0.115031	0.057981	0	0
chr8:25860677-25860718	-0.35636	0.063802	-0.174792	0.072668	0.181568	0.008866
chr8:25860760-25860801	0.629467	0.081939	0.506535	0.081939	-0.122932	0
chr8:25863679-25863720	0.462131	0.11856	0.462131	0.11856	0	0
chr8:25864646-25864687	-0.279232	0.071436	-0.242943	0.071436	0.036289	0
chr8:25865002-25865043	0.315168	0.11456	0.315173	0.11456	5e-06	0
chr1:59892277-59892318	0.00158658	0.054615	0.0622313	0.20852	0.0606447	0.153905
chr2:145011515-145011556	0.21255	0.23167	-0.224901	0.046557	-0.437451	-0.185113
chr2:147817893-147817934	0.26095	0.1174	0.26095	0.1174	0	0
chr2:150368525-150368566	-0.0508072	0.12214	-0.0508072	0.12214	0	0
chr2:150882741-150882782	0.0421631	0.065635	-0.0353155	0.065635	-0.0774786	0
chr2:152544972-152545013	-0.27976	0.071979	-0.200233	0.063879	0.079527	-0.0081
chr2:159604947-159604988	-0.169325	0.066283	-0.189592	0.066283	-0.020267	0
chr2:162034545-162034586	-0.0473657	0.049755	-0.0473657	0.049755	0	0
chr2:187384673-187384714	-0.91593	0.07811	-0.74633	0.07811	0.1696	0
chr2:190942600-190942641	-0.170907	0.064792	-0.0861107	0.064792	0.0847963	0
chr2:196148456-196148497	-0.244121	0.10094	-0.200879	0.10094	0.043242	0
chr2:197608142-197608183	-0.0818398	0.10335	-0.0619911	0.10335	0.0198487	0
chr2:203039562-203039603	-0.423158	0.063802	-0.357936	0.043055	0.065222	-0.020747
chr2:205173457-205173498	0.0544204	0.082682	0.0781912	0.1076	0.0237708	0.024918
chr2:205541226-205541267	-0.185129	0.07811	-0.185129	0.07811	0	0
chr2:207896358-207896399	0.205079	0.1174	0.174547	0.1174	-0.030532	0
chr2:209706268-209706309	0.00864152	0.10094	-0.0743719	0.069863	-0.0830134	-0.031077
chr2:210597136-210597177	-0.27616	0.051844	-0.27616	0.051844	0	0
chr2:217030883-217030924	-0.0356013	0.076626	0.030855	0.076626	0.0664563	0
chr2:220354144-220354185	0.177906	0.1498	0.0191071	0.1498	-0.158799	0
chr2:221449675-221449716	-0.0527249	0.073126	-0.0894241	0.073126	-0.0366992	0
chr9:16721220-16721261	-0.154878	0.089981	-0.154878	0.089981	0	0
chr9:16721640-16721681	-0.0879154	0.075947	-0.0549492	0.075947	0.0329662	0
chr9:16724258-16724299	-0.0384747	0.08447	-0.0384747	0.08447	0	0
chr9:16727680-16727721	-0.483104	0.049334	-0.298029	0.068359	0.185075	0.019025
chr9:16730079-16730120	-0.128325	0.077129	-0.128325	0.077129	0	0
chr9:16730735-16730776	0.0181667	0.11019	0.0657181	0.11019	0.0475514	0
chr9:16730850-16730891	-0.0852559	0.052468	-0.181892	0.052468	-0.0966361	0
chr9:16731020-16731061	-0.0965127	0.069863	-0.058252	0.069863	0.0382607	0
chr9:16731456-16731497	-0.329395	0.060703	-0.329395	0.060703	0	0
chr9:16731700-16731741	-0.41791	0.05862	-0.377675	0.05862	0.040235	0
chr9:16732104-16732145	-0.11225	0.057969	-0.0942601	0.056669	0.0179899	-0.0013
chr9:16733287-16733328	-0.277451	0.043055	-0.262907	0.043055	0.014544	0
chr9:16733675-16733716	-0.0482736	0.099993	0.0111818	0.099993	0.0594554	0
chr9:16733889-16733930	-0.125998	0.057668	-0.144586	0.057668	-0.018588	0
chr9:16734627-16734668	-0.181854	0.064792	-0.264157	0.064792	-0.082303	0
chr9:16735418-16735459	0.0038291	0.071979	0.0361941	0.071979	0.032365	0
chr9:16736425-16736466	-0.329411	0.074884	-0.329411	0.074884	0	0
chr9:16736861-16736902	0.245463	0.10335	0.143088	0.10335	-0.102375	0
chr9:16736868-16736909	0.320004	0.10335	0.181289	0.071173	-0.138715	-0.032177
chr9:16737066-16737107	0.355043	0.081939	0.227034	0.081939	-0.128009	0
chr9:16737325-16737366	-0.0657019	0.062602	-0.0657019	0.062602	0	0
chr9:16737521-16737562	-0.452178	0.066283	-0.524878	0.066283	-0.0727	0
chr9:16737628-16737669	0.088212	0.087912	-0.0468432	0.087912	-0.135055	0
chr9:16738251-16738292	-0.127787	0.15134	-0.105538	0.15134	0.022249	0
chr9:16738289-16738330	-0.0411942	0.070779	-0.20181	0.070779	-0.160616	0
chr19:49541464-49541505	0.0836093	0.066283	0.0664285	0.073126	-0.0171808	0.006843
chr19:49541464-49541505	0.0836093	0.066283	0.0492698	0.066283	-0.0343395	0
chr2:168955687-168955728	-0.0077802	0.05165	-0.0077802	0.05165	0	0
chr2:168955687-168955728	-0.0077802	0.05165	-0.0090918	0.05165	-0.0013116	0
chr7:100761811-100761852	-0.109441	0.081939	-0.109441	0.081939	0	0
chr7:101354443-101354484	-0.278121	0.081939	-0.170317	0.081939	0.107804	0
chr7:102240385-102240426	-0.168809	0.04949	-0.168809	0.04949	0	0
chr7:102839252-102839293	-0.0990884	0.049755	-0.0835265	0.063802	0.0155619	0.014047
chr7:104092797-104092838	-0.0993953	0.063879	-0.164786	0.06445	-0.0653907	0.000571
chr7:114406085-114406126	-0.0159259	0.088537	-0.0159259	0.088537	0	0
chr7:116216607-116216648	-0.0330985	0.079012	-0.0234585	0.079012	0.00964	0
chr7:117965640-117965681	-0.314496	0.10094	-0.286262	0.10094	0.028234	0
chr7:127651947-127651988	-0.0396038	0.073126	-0.0671709	0.073126	-0.0275671	0
chr7:134718969-134719010	-0.108949	0.057914	-0.136788	0.057914	-0.027839	0
chr7:137429999-137430040	-0.145257	0.07635	-0.133014	0.07635	0.012243	0
chr7:151098502-151098543	-0.0552996	0.066283	-0.0512489	0.061251	0.0040507	-0.005032
chr7:156252959-156253000	-0.242902	0.073126	-0.236643	0.073126	0.006259	0
chr8:6459726-6459767	-0.407948	0.086519	-0.507333	0.064792	-0.099385	-0.021727
chr8:28467874-28467915	0.0142309	0.075069	0.0322719	0.075069	0.018041	0
chr8:37791154-37791195	0.0288341	0.057981	0.0465845	0.057981	0.0177504	0
chr8:38482616-38482657	0.396234	0.057981	0.284123	0.057981	-0.112111	0
chr8:38777938-38777979	-0.148432	0.06791	-0.148432	0.06791	0	0
chr7:16101480-16101521	0.349655	0.12153	0.187135	0.12153	-0.16252	0
chr7:21541041-21541082	-0.168509	0.051844	-0.164087	0.055093	0.004422	0.003249
chr7:22411179-22411220	-0.172145	0.08447	-0.172145	0.08447	0	0
chr7:24481013-24481054	-0.119603	0.068819	-0.000404	0.068819	0.119199	0
chr7:29139045-29139086	-0.15099	0.068359	-0.128652	0.049755	0.022338	-0.018604
chr7:33786957-33786998	-0.191366	0.060086	-0.122953	0.071979	0.068413	0.011893
chr7:41966060-41966101	-0.0305715	0.073126	-0.0205943	0.073126	0.0099772	0
chr7:43745400-43745441	-0.0523054	0.094481	-0.13214	0.067202	-0.0798346	-0.027279
chr7:54853193-54853234	-0.654745	0.066283	-0.257679	0.066283	0.397066	0
chr7:68503160-68503201	-0.205923	0.078662	-0.13031	0.10157	0.075613	0.022908
chr7:70575442-70575483	-0.11799	0.094481	-0.152717	0.078606	-0.034727	-0.015875
chr7:80813841-80813882	0.0103425	0.07716	-0.0607971	0.07716	-0.0711396	0
chr7:85058115-85058156	-0.588411	0.053014	-0.413436	0.050002	0.174975	-0.003012
chr7:93033452-93033493	-0.237009	0.067019	-0.237009	0.067019	0	0
chr7:96590128-96590169	-0.250272	0.071979	-0.282687	0.071979	-0.032415	0
chr7:100161562-100161603	0.368599	0.10603	0.395338	0.10603	0.026739	0
chr8:56272541-56272582	-0.0919438	0.073126	-0.0919438	0.073126	0	0
chr8:59639076-59639117	-0.0892072	0.050295	-0.0892072	0.050295	0	0
chr8:60749459-60749500	0.0416149	0.086519	-0.0080208	0.086519	-0.0496357	0
chr8:73485730-73485771	-0.14853	0.051191	-0.160027	0.047696	-0.011497	-0.003495
chr8:76359849-76359890	-0.12778	0.079012	-0.165181	0.079012	-0.037401	0
chr8:77249808-77249849	0.0784475	0.088537	0.0784475	0.088537	0	0
chr8:86503376-86503417	-1.11487	0.050204	-0.939439	0.050204	0.175431	0
chr8:87751675-87751716	0.0789715	0.24888	-0.0354096	0.24888	-0.114381	0
chr8:91185963-91186004	0.0409942	0.099993	0.0499572	0.099993	0.008963	0
chr8:107964802-107964843	0.0785524	0.21648	0.0785524	0.21648	0	0
chr8:109636023-109636064	-0.228646	0.06339	-0.293425	0.06339	-0.064779	0
chr8:117895712-117895753	-0.289841	0.074132	-0.361102	0.063369	-0.071261	-0.010763
chr8:119605860-119605901	0.0605273	0.10094	0.0535053	0.10094	-0.007022	0
chr8:121139954-121139995	-0.207542	0.046846	-0.207542	0.046846	0	0
chr8:122397503-122397544	-0.17737	0.060744	-0.190676	0.060744	-0.013306	0
chr8:128939503-128939544	-0.111491	0.061251	0.00435107	0.061251	0.115842	0
chr8:129575779-129575820	-0.356662	0.063879	-0.355432	0.063879	0.00123	0
chr8:133093783-133093824	0.145522	0.1094	0.110498	0.1094	-0.035024	0
chr9:1103603-1103644	-0.36649	0.071436	-0.262887	0.071436	0.103603	0
chr9:3939685-3939726	-0.0013151	0.10157	0.100857	0.10157	0.102172	0
chr9:13953402-13953443	-0.262611	0.04168	-0.346978	0.040046	-0.084367	-0.001634
chr9:16748220-16748261	0.190297	0.079956	0.0528307	0.079956	-0.137466	0
chr9:16748272-16748313	-0.172935	0.073126	-0.166585	0.073126	0.00635	0
chr9:16748354-16748395	-0.288918	0.07716	-0.272905	0.07716	0.016013	0
chr9:16748497-16748538	-0.307344	0.060086	-0.194419	0.060086	0.112925	0
chr9:16748772-16748813	0.614989	0.11456	0.48294	0.11456	-0.132049	0
chr9:16749002-16749043	-0.193678	0.064792	-0.193678	0.064792	0	0
chr9:16749050-16749091	-0.218142	0.048041	-0.218142	0.048041	0	0
chr9:16749565-16749606	0.0875995	0.047696	0.0812848	0.048384	-0.0063147	0.000688
chr9:16749634-16749675	-0.03063	0.10094	-0.03063	0.10094	0	0
chr9:16749638-16749679	-0.0677464	0.10094	0.0191511	0.10094	0.0868975	0
chr9:16749665-16749706	-0.139005	0.064582	-0.131785	0.064582	0.00722	0
chr9:16749736-16749777	0.128746	0.11019	0.081929	0.11019	-0.046817	0
chr9:16749749-16749790	0.228826	0.11019	-0.0341026	0.11019	-0.262929	0
chr9:16749764-16749805	0.0341995	0.1062	-0.0316519	0.10093	-0.0658514	-0.00527
chr9:16749866-16749907	-0.0522749	0.10119	-0.0610221	0.10119	-0.0087472	0
chr9:16749932-16749973	-0.0405889	0.064433	-0.0756828	0.064433	-0.0350939	0
chr9:16749960-16750001	0.184634	0.24673	0.184634	0.24673	0	0
chr9:16750171-16750212	0.325739	0.1498	0.136993	0.1498	-0.188746	0
chr9:16750185-16750226	0.346779	0.1498	0.190555	0.1498	-0.156224	0
chr9:16750330-16750371	0.0778229	0.087912	-0.0418485	0.10335	-0.119671	0.015438
chr9:16750511-16750552	0.0629136	0.1094	0.0729113	0.1094	0.0099977	0
chr9:16750609-16750650	0.00613691	0.075947	-0.0086717	0.12153	-0.0148086	0.045583
chr9:16750914-16750955	0.0100263	0.079059	-0.0321814	0.079059	-0.0422077	0
chr9:16751138-16751179	-0.363286	0.068188	-0.363286	0.068188	0	0
chr1:54451840-54451881	0.013675	0.079956	-0.0163802	0.079956	-0.0300552	0
chr1:58729305-58729346	0.312642	0.082035	0.486971	0.082035	0.174329	0
chr1:168694016-168694057	0.103285	0.1094	0.103285	0.1094	0	0
chr2:78991318-78991359	-0.292512	0.079685	-0.437663	0.079685	-0.145151	0
chr4:64957475-64957516	-0.0596506	0.072614	-0.0192543	0.12479	0.0403963	0.052176
chr5:36723727-36723768	-0.205516	0.051406	-0.205516	0.051406	0	0
chr5:58291157-58291198	-0.150085	0.079685	-0.254694	0.079685	-0.104609	0
chr6:19580666-19580707	-0.619306	0.05832	-0.619306	0.05832	0	0
chr5:134471324-134471365	-0.260237	0.053014	-0.260237	0.053014	0	0
chr7:113641468-113641509	-0.103808	0.057668	-0.119277	0.057668	-0.015469	0
chr7:127752020-127752061	0.0857911	0.1062	0.0704146	0.1062	-0.0153765	0
chr8:16981482-16981523	-0.594967	0.058817	-0.497244	0.058817	0.097723	0
chr9:1450254-1450295	0.0702272	0.094481	0.0782725	0.094481	0.0080453	0
chr10:86378388-86378429	0.0267097	0.068819	0.00957275	0.068819	-0.0171369	0
chr11:19850339-19850380	-0.110653	0.077129	-0.0508545	0.077129	0.0597985	0
chr11:33617374-33617415	-0.197224	0.056078	-0.152646	0.056078	0.044578	0
chr11:66697070-66697111	0.0654356	0.10603	0.0218396	0.10603	-0.043596	0
chr11:66943704-66943745	0.1405	0.061761	0.0177545	0.061761	-0.122745	0
chr11:116504516-116504557	-0.230931	0.073126	-0.278303	0.073126	-0.047372	0
chr11:134633961-134634002	0.0675604	0.08447	0.110232	0.08447	0.0426716	0
chr12:47040338-47040379	-0.0890854	0.051238	-0.101569	0.051238	-0.0124836	0
chr13:111598048-111598089	-0.360219	0.07716	-0.368624	0.07716	-0.008405	0
chr18:78770250-78770291	0.0053219	0.071979	0.0053219	0.071979	0	0
chr1:119081520-119081561	-0.174574	0.042229	-0.109364	0.040619	0.06521	-0.00161
chr1:157085784-157085825	-0.0752956	0.051462	0.170818	0.075809	0.246114	0.024347
chr1:159935078-159935119	-0.0884045	0.064792	-0.138995	0.064792	-0.0505905	0
chr1:160432729-160432770	0.291659	0.12432	0.22435	0.088537	-0.067309	-0.035783
chr1:165286757-165286798	0.002431	0.068037	-0.035023	0.068037	-0.037454	0
chr1:166149626-166149667	-0.0090742	0.052126	-0.016551	0.052126	-0.0074768	0
chr1:180527426-180527467	-0.184069	0.067202	-0.184069	0.067202	0	0
chr1:183001369-183001410	0.404223	0.1174	0.277797	0.073126	-0.126426	-0.044274
chr1:202608263-202608304	-0.765345	0.12432	-0.730821	0.12432	0.034524	0
chr1:205755154-205755195	-0.13693	0.061102	0.0126867	0.061102	0.149617	0
chr1:208257396-208257437	-0.248396	0.071979	-0.248396	0.071979	0	0
chr1:218865878-218865919	-0.147917	0.10603	-0.156757	0.10603	-0.00884	0
chr1:228016776-228016817	-0.068575	0.07716	-0.115211	0.073126	-0.046636	-0.004034
chr1:243707588-243707629	-0.355441	0.080149	-0.427401	0.080149	-0.07196	0
chr2:6093559-6093600	0.229211	0.053971	0.229211	0.053971	0	0
chr2:133508163-133508204	0.0701852	0.062602	0.0701852	0.062602	0	0
chr2:145041088-145041129	-0.0663617	0.047696	-0.0905829	0.051238	-0.0242212	0.003542
chr2:149129648-149129689	-0.166262	0.056171	-0.163092	0.056171	0.00317	0
chr2:152401439-152401480	0.0271401	0.078606	0.151284	0.078606	0.124144	0
chr2:162031439-162031480	-0.139942	0.081258	-0.132994	0.083283	0.006948	0.002025
chr2:187418314-187418355	-0.276137	0.078662	-0.374375	0.078662	-0.098238	0
chr2:189034101-189034142	-0.0827525	0.067019	-0.116669	0.067019	-0.0339165	0
chr2:196163048-196163089	-0.0757641	0.068037	-0.0757641	0.068037	0	0
chr2:203039563-203039604	-0.348328	0.063802	-0.380941	0.043055	-0.032613	-0.020747
chr2:205721723-205721764	-0.0468412	0.051023	-0.0161837	0.051023	0.0306575	0
chr2:217806028-217806069	-0.199591	0.061249	-0.199591	0.061249	0	0
chr2:219981347-219981388	-0.515585	0.057981	-0.475578	0.057981	0.040007	0
chr2:221452805-221452846	0.041322	0.11625	0.0714075	0.11625	0.0300855	0
chr2:221452805-221452846	0.041322	0.11625	0.041322	0.11625	0	0
chr2:227411926-227411967	0.0195881	0.1174	0.128143	0.1174	0.108555	0
chr2:228749684-228749725	0.0904578	0.06798	0.0904578	0.06798	0	0
chr2:234679324-234679365	0.112169	0.066283	0.107771	0.066283	-0.004398	0
chr2:235805120-235805161	-0.231123	0.071979	-0.231123	0.071979	0	0
chr3:37225167-37225208	0.0181803	0.10094	0.142334	0.10094	0.124154	0
chr3:39469144-39469185	-0.380743	0.071436	-0.278464	0.071436	0.102279	0
chr11:32308049-32308090	-0.127561	0.071979	-0.207684	0.071979	-0.080123	0
chr11:32309098-32309139	-0.166483	0.069442	-0.161112	0.069442	0.005371	0
chr11:32310305-32310346	0.066273	0.1062	0.064331	0.1062	-0.001942	0
chr11:32310723-32310764	-0.185626	0.045886	-0.138032	0.045886	0.047594	0
chr11:32310763-32310804	-0.0992626	0.1174	-0.0992626	0.1174	0	0
chr11:32310933-32310974	-0.440339	0.082031	-0.440339	0.082031	0	0
chr11:32311310-32311351	-0.0778637	0.10619	-0.0945226	0.07716	-0.0166589	-0.02903
chr11:32315952-32315993	0.22	0.082035	0.250158	0.082035	0.030158	0
chr11:32316658-32316699	0.148891	0.11625	0.130087	0.11625	-0.018804	0
chr11:32319122-32319163	-0.0701362	0.075809	-0.0701362	0.075809	0	0
chr11:32321717-32321758	0.529311	0.047696	0.421702	0.046557	-0.107609	-0.001139
chr11:32325249-32325290	-0.0871163	0.057974	-0.197516	0.057974	-0.1104	0
chr11:32327387-32327428	-0.282372	0.086519	-0.487877	0.079685	-0.205505	-0.006834
chr11:32328461-32328502	-0.243992	0.057969	-0.370986	0.048466	-0.126994	-0.009503
chr11:32328461-32328502	-0.243992	0.057969	-0.377841	0.048466	-0.133849	-0.009503
chr11:32334376-32334417	-0.0804265	0.066283	-0.0542229	0.037176	0.0262036	-0.029107
chr11:32335033-32335074	0.0402078	0.07716	0.0126415	0.07716	-0.0275663	0
chr11:32336589-32336630	-0.176748	0.053971	-0.175919	0.053971	0.000829	0
chr11:32336793-32336834	0.143422	0.1174	0.143422	0.1174	0	0
chr11:32337181-32337222	-0.0510417	0.053014	-0.0510417	0.053014	0	0
chr11:32337338-32337379	-0.148142	0.059259	-0.144571	0.047001	0.003571	-0.012258
chr11:32337413-32337454	-0.0770559	0.079685	-0.105375	0.079685	-0.0283191	0
chr21:36626735-36626776	-0.109186	0.061761	-0.109186	0.061761	0	0
chr21:41494160-41494201	-0.175165	0.057981	-0.175165	0.057981	0	0
chr20:55968130-55968171	-0.0852175	0.078662	0.0661014	0.078662	0.151319	0
chr3:148888918-148888959	-0.118637	0.048384	-0.0559725	0.048384	0.0626645	0
chr3:169164609-169164650	-0.188687	0.081794	-0.143463	0.081794	0.045224	0
chr3:172979272-172979313	0.12011	0.10335	0.16771	0.10335	0.0476	0
chr3:177589834-177589875	0.212778	0.07355	0.0566062	0.057981	-0.156172	-0.015569
chr3:183656885-183656926	-1.10058	0.073126	-1.07513	0.073126	0.02545	0
chr3:194749883-194749924	-0.0759266	0.067801	0.00668064	0.081338	0.0826072	0.013537
chr4:5890434-5890475	-0.0543248	0.073126	-0.063489	0.073126	-0.0091642	0
chr4:17257773-17257814	-0.0874591	0.045829	-0.0874591	0.045829	0	0
chr4:54335937-54335978	0.0739539	0.065348	0.12764	0.057981	0.0536861	-0.007367
chr4:72508287-72508328	-0.164372	0.065863	-0.164372	0.065863	0	0
chr4:76733639-76733680	-0.124333	0.07635	-0.19617	0.07635	-0.071837	0
chr3:47289626-47289667	0.0341351	0.1174	0.0233934	0.1174	-0.0107417	0
chr3:48742628-48742669	-0.289108	0.079956	-0.246573	0.079956	0.042535	0
chr3:52521921-52521962	0.0936167	0.066283	0.125449	0.06445	0.0318323	-0.001833
chr3:57948905-57948946	-0.258186	0.063879	-0.218029	0.063879	0.040157	0
chr3:58454489-58454530	-0.194934	0.073126	-0.194934	0.073126	0	0
chr4:24789010-24789051	-0.0955195	0.054935	-0.0955195	0.054935	0	0
chr3:64629127-64629168	-0.0209161	0.04949	-0.0209161	0.04949	0	0
chr3:69431617-69431658	-0.0782831	0.11456	-0.100217	0.11456	-0.0219339	0
chr3:69857096-69857137	-0.0439199	0.039011	-0.0673198	0.040506	-0.0233999	0.001495
chr3:69857096-69857137	-0.0439199	0.039011	-0.0955318	0.039485	-0.0516119	0.000474
chr3:77287165-77287206	-0.261943	0.060703	-0.398039	0.060703	-0.136096	0
chr3:79374317-79374358	-0.0203748	0.056669	-0.0203748	0.056669	0	0
chr3:113563459-113563500	-0.190287	0.1062	-0.190287	0.1062	0	0
chr3:124771708-124771749	-0.0705885	0.071979	-0.0858688	0.071979	-0.0152803	0
chr3:125163403-125163444	-0.63218	0.073126	-0.511555	0.073126	0.120625	0
chr3:129563003-129563044	-0.138844	0.046557	-0.108453	0.073126	0.030391	0.026569
chr3:133006499-133006540	0.237448	0.10157	0.237448	0.10157	0	0
chr1:118226641-118226682	-0.124695	0.10094	-0.124695	0.10094	0	0
chr1:119711902-119711943	-0.198528	0.071979	-0.190352	0.071979	0.008176	0
chr1:158610667-158610708	-0.186157	0.061249	-0.2266	0.061249	-0.040443	0
chr1:229611203-229611244	-0.220225	0.056669	-0.326398	0.056669	-0.106173	0
chr2:196160179-196160220	-0.337228	0.049968	-0.337228	0.049968	0	0
chr2:181104962-181105003	0.0365332	0.078505	0.060648	0.078505	0.0241148	0
chr3:12354454-12354495	0.0943048	0.09888	-0.0133441	0.09888	-0.107649	0
chr3:16887590-16887631	-0.0794869	0.068819	-0.110873	0.049391	-0.0313861	-0.019428
chr3:49105985-49106026	-0.0764087	0.10335	-0.121014	0.10335	-0.0446053	0
chr3:49613482-49613523	-0.326298	0.074884	-0.21855	0.074884	0.107748	0
chr3:141936680-141936721	0.0266887	0.080149	0.16053	0.080149	0.133841	0
chr3:177160453-177160494	-1.04482	0.08073	-1.04048	0.08073	0.00434	0
chr4:39294527-39294568	-0.0395644	0.051238	-0.0429567	0.051238	-0.0033923	0
chr4:68906098-68906139	-0.168346	0.066471	-0.168346	0.066471	0	0
chr1:222641080-222641121	-0.110247	0.077129	-0.110247	0.077129	0	0
chr11:103822879-103822920	-0.159021	0.078606	-0.159021	0.078606	0	0
chr9:107336521-107336562	0.118305	0.057981	0.0584615	0.057981	-0.0598435	0
chr9:117336748-117336789	-0.0612798	0.053014	-0.065459	0.053014	-0.0041792	0
chr9:122960928-122960969	-0.0290277	0.099993	-0.0229711	0.099993	0.0060566	0
chr9:123616190-123616231	0.163915	0.081939	0.125721	0.081939	-0.038194	0
chr9:126899981-126900022	-0.0335302	0.06445	-0.0233335	0.06445	0.0101967	0
chr9:131052471-131052512	0.0432456	0.079685	0.0432456	0.079685	0	0
chr10:19792523-19792564	0.142587	0.051406	0.277817	0.051406	0.13523	0
chr10:24754044-24754085	-0.154547	0.061761	-0.154547	0.061761	0	0
chr10:32001930-32001971	0.0285639	0.1174	-0.0061324	0.1174	-0.0346963	0
chr10:34176257-34176298	-0.0609706	0.046548	-0.0451255	0.046548	0.0158451	0
chr10:49102186-49102227	0.177047	0.071979	0.104112	0.071979	-0.072935	0
chr10:61772267-61772308	-0.296694	0.062602	-0.20862	0.062602	0.088074	0
chr8:96172351-96172392	-0.744845	0.060215	-0.744845	0.060215	0	0
chr8:109625095-109625136	-0.0327594	0.07716	0.00838907	0.060148	0.0411485	-0.017012
chr8:117855434-117855475	-0.116654	0.070615	-0.0492352	0.070615	0.0674188	0
chr8:119611892-119611933	0.456636	0.081939	0.215941	0.066283	-0.240695	-0.015656
chr8:121159698-121159739	0.178998	0.24888	0.151455	0.24888	-0.027543	0
chr8:133077411-133077452	-0.0279583	0.073126	-0.0279583	0.073126	0	0
chr8:141202363-141202404	-0.230937	0.071979	-0.205243	0.071979	0.025694	0
chr9:981945-981986	-0.347804	0.043221	-0.347804	0.043221	0	0
chr9:13951600-13951641	0.165256	0.071915	0.191342	0.089981	0.026086	0.018066
chr9:15906758-15906799	0.101373	0.078505	0.133956	0.078505	0.032583	0
chr9:16492498-16492539	-0.464874	0.062598	-0.464874	0.062598	0	0
chr9:73578834-73578875	-0.0746781	0.061102	-0.0606881	0.074132	0.01399	0.01303
chr9:86264590-86264631	0.144868	0.081055	0.118743	0.081055	-0.026125	0
chr9:93229245-93229286	0.0179458	0.16703	0.0463026	0.16703	0.0283568	0
chr11:32431359-32431400	-0.010056	0.11456	-0.010056	0.11456	0	0
chr11:32431379-32431420	-0.0549834	0.087265	-0.0591644	0.087265	-0.004181	0
chr11:32432056-32432097	-0.207355	0.066471	-0.225252	0.066471	-0.017897	0
chr11:32432696-32432737	-0.248011	0.042994	-0.250256	0.042994	-0.002245	0
chr11:32433961-32434002	-0.0173447	0.16512	-0.0521475	0.16512	-0.0348028	0
chr11:32435128-32435169	-0.0201956	0.073126	-0.0166208	0.073126	0.0035748	0
chr11:32435128-32435169	-0.0201956	0.073126	-0.0679587	0.073126	-0.0477631	0
chr11:32435572-32435613	-0.183614	0.073126	-0.183614	0.073126	0	0
chr11:32436109-32436150	-0.0371606	0.07716	-0.0371606	0.07716	0	0
chr11:32436109-32436150	-0.0371606	0.07716	-0.0315813	0.07716	0.0055793	0
chr11:32436208-32436249	-0.054446	0.057981	-0.0865121	0.071979	-0.0320661	0.013998
chr11:32436361-32436402	-0.0489913	0.061251	-0.0645151	0.061251	-0.0155238	0
chr11:32436419-32436460	-0.0761698	0.21648	-0.0761698	0.21648	0	0
chr11:32436653-32436694	0.127711	0.1094	0.173022	0.1094	0.045311	0
chr11:32436713-32436754	-0.0043615	0.071979	-0.0043615	0.071979	0	0
chr11:32436713-32436754	-0.0043615	0.071979	0.0360448	0.071979	0.0404062	0
chr11:32436941-32436982	-0.037994	0.071979	-0.0247538	0.073126	0.0132402	0.001147
chr11:32437499-32437540	-0.106616	0.05165	-0.13674	0.065863	-0.030124	0.014213
chr11:32437516-32437557	-0.0755319	0.073126	-0.0312898	0.073126	0.0442421	0
chr11:32437662-32437703	-0.0913205	0.047001	-0.130286	0.043489	-0.0389655	-0.003512
chr11:32437662-32437703	-0.0913205	0.047001	-0.157515	0.043489	-0.0661945	-0.003512
chr11:32438357-32438398	-0.223502	0.04349	-0.177584	0.04349	0.045918	0
chr11:32438661-32438702	0.0349118	0.082031	-0.0239879	0.082031	-0.0588997	0
chr11:32438661-32438702	0.0349118	0.082031	0.0331269	0.082031	-0.0017849	0
chr11:32439009-32439050	-0.181172	0.073126	-0.219511	0.073126	-0.038339	0
chr11:32439453-32439494	-0.27006	0.07716	-0.27006	0.07716	0	0
chr11:32439524-32439565	0.115866	0.06798	0.115866	0.06798	0	0
chr1:40785269-40785310	0.00158644	0.057981	0.0295993	0.063879	0.0280129	0.005898
chr1:40785269-40785310	0.00158644	0.057981	0.0101894	0.057981	0.00860296	0
chr12:2234365-2234406	0.119283	0.10094	0.167238	0.10094	0.047955	0
chr13:21541663-21541704	0.311585	0.21648	0.306404	0.21648	-0.005181	0
chr14:89418359-89418400	-0.128635	0.07811	-0.128635	0.07811	0	0
chr1:162183742-162183783	-0.0530785	0.074132	-0.173099	0.074132	-0.120021	0
chr11:32488425-32488466	-0.576979	0.061761	-0.641303	0.061761	-0.064324	0
chr11:32490977-32491018	-0.209851	0.056989	-0.158994	0.056989	0.050857	0
chr11:32492530-32492571	-0.128059	0.074784	-0.128059	0.074784	0	0
chr11:32493542-32493583	-0.0524925	0.078606	-0.0524925	0.078606	0	0
chr11:32494888-32494929	0.299592	0.16703	0.299592	0.16703	0	0
chr11:32494888-32494929	0.299592	0.16703	0.337078	0.16703	0.037486	0
chr11:32495862-32495903	-0.089582	0.069202	-0.0831023	0.069202	0.0064797	0
chr11:32496202-32496243	-0.283412	0.072668	-0.444468	0.072668	-0.161056	0
chr11:32496632-32496673	0.00501147	0.051844	-0.000578	0.051844	-0.0055899	0
chr11:32497137-32497178	0.123348	0.063879	0.0709884	0.063879	-0.0523596	0
chr11:32497286-32497327	0.625741	0.10603	0.421969	0.080149	-0.203772	-0.025881
chr11:32498441-32498482	0.227272	0.16703	0.227272	0.16703	0	0
chr11:32498943-32498984	0.128318	0.061102	0.128318	0.061102	0	0
chr11:32499996-32500037	-0.218799	0.068188	-0.218799	0.068188	0	0
chr11:32500703-32500744	-0.236687	0.12069	-0.249439	0.12069	-0.012752	0
chr11:32501256-32501297	0.176589	0.071979	0.0512977	0.071979	-0.125291	0
chr11:32501792-32501833	-0.309738	0.082035	-0.309738	0.082035	0	0
chr11:32502951-32502992	-0.115739	0.071436	-0.428329	0.071436	-0.31259	0
chr11:32503408-32503449	-0.142733	0.075947	-0.206205	0.075947	-0.063472	0
chr11:32568044-32568085	-0.889375	0.062437	-0.871844	0.05614	0.017531	-0.006297
chr11:32570143-32570184	-0.145928	0.080149	-0.0375569	0.080149	0.108371	0
chr11:32587688-32587729	0.0949682	0.1174	0.0949682	0.1174	0	0
chr11:32593435-32593476	-0.146561	0.04949	-0.19437	0.04949	-0.047809	0
chr11:32593787-32593828	-0.381484	0.079059	-0.375148	0.079059	0.006336	0
chr9:97905297-97905338	-0.176862	0.061251	-0.155104	0.08447	0.021758	0.023219
chr20:47657475-47657516	-0.387876	0.079012	-0.301546	0.08817	0.08633	0.009158
chrX:106063765-106063806	-0.205221	0.07635	-0.205221	0.07635	0	0
chr5:104531618-104531659	-0.140463	0.043203	-0.140463	0.043203	0	0
chr5:104605349-104605390	-0.0921754	0.068773	-0.057986	0.068773	0.0341894	0
chr5:104665031-104665072	-0.358605	0.072668	-0.39234	0.072668	-0.033735	0
chr5:104707435-104707476	-0.280246	0.060305	-0.137681	0.069863	0.142565	0.009558
chr5:104482691-104482732	0.295951	0.11625	0.350822	0.12432	0.054871	0.00807
chr5:104435485-104435526	-0.147073	0.061413	-0.297658	0.061413	-0.150585	0
chr5:104678061-104678102	0.0959609	0.13283	0.0667758	0.13283	-0.0291851	0
chr5:104433960-104434001	-0.0445787	0.057981	-0.0445787	0.057981	0	0
chr6:32037507-32037548	-0.123822	0.15747	-0.0335286	0.15747	0.0902934	0
chr6:32761261-32761302	-0.112463	0.071979	-0.0915859	0.071979	0.0208771	0
chr6:30527884-30527925	-0.922191	0.073126	-0.922191	0.073126	0	0
chr6:31201774-31201815	-0.289224	0.062602	-0.289224	0.062602	0	0
chr6:31005368-31005409	0.119094	0.074784	0.119094	0.074784	0	0
chr10:24931550-24931591	0.760036	0.1909	0.354547	0.1909	-0.405489	0
chr10:24931550-24931591	0.760036	0.1909	0.760036	0.1909	0	0
chr6:31034655-31034696	-0.586399	0.10074	-0.586399	0.10074	0	0
chr6:31034655-31034696	-0.586399	0.10074	-0.435994	0.10074	0.150405	0
chr4:102631253-102631294	0.0627729	0.088537	0.0627729	0.088537	0	0
chr15:90417402-90417443	-0.291506	0.064792	-0.162184	0.064792	0.129322	0
chr4:38314889-38314930	-0.0668175	0.10603	-0.0836499	0.10603	-0.0168324	0
chr17:39916454-39916495	-1.05847	0.073126	-0.917666	0.073126	0.140804	0
chr2:25280897-25280938	-0.136552	0.066283	-0.148714	0.055093	-0.012162	-0.01119
chr2:143044086-143044127	-0.175961	0.07811	-0.176661	0.07811	-0.0007	0
chr2:143044086-143044127	-0.175961	0.07811	-0.175961	0.07811	0	0
chr6:30916403-30916444	-0.0526771	0.082031	-0.0098778	0.082031	0.0427993	0
chr11:48029423-48029464	-0.0686885	0.059817	-0.0686885	0.059817	0	0
chr4:38589531-38589572	0.42407	0.1094	0.42407	0.1094	0	0
chr6:32586648-32586689	-0.0420778	0.061249	-0.0442666	0.071979	-0.0021888	0.01073
chr4:80002235-80002276	0.0453496	0.069706	0.0847221	0.069706	0.0393725	0
chr6:32664790-32664831	0.00704836	0.073126	0.00704836	0.073126	0	0
chr6:32664790-32664831	0.00704836	0.073126	0.0123502	0.073126	0.00530184	0
chr12:9753708-9753749	0.0879856	0.10157	0.0879856	0.10157	0	0
chr12:112797454-112797495	-0.0029041	0.11856	-0.0029041	0.11856	0	0
chr6:32714867-32714908	-0.114006	0.05493	-0.0329816	0.065635	0.0810244	0.010705
chr19:16691178-16691219	0.0536069	0.10094	-0.0226756	0.10094	-0.0762825	0
chr1:168629958-168629999	-0.174085	0.061249	-0.16789	0.050002	0.006195	-0.011247
chr18:28542014-28542055	0.156562	0.086519	0.192355	0.1062	0.035793	0.019681
chr1:219479992-219480033	0.0807363	0.11856	0.0245542	0.10603	-0.0561821	-0.01253
chr1:219480323-219480364	0.23553	0.065348	0.213427	0.061761	-0.022103	-0.003587
chr1:219480342-219480383	-0.0666265	0.073126	-0.063074	0.073126	0.0035525	0
chr1:219481669-219481710	-0.477322	0.067202	-0.477322	0.067202	0	0
chr1:219482732-219482773	-0.778435	0.050831	-0.604896	0.057969	0.173539	0.007138
chr1:219482879-219482920	-0.241875	0.069202	-0.241875	0.069202	0	0
chr1:219483288-219483329	0.26301	0.20852	0.347906	0.20852	0.084896	0
chr1:219483339-219483380	0.332723	0.075272	0.24528	0.075272	-0.087443	0
chr1:219483339-219483380	0.332723	0.075272	0.332723	0.075272	0	0
chr1:219483398-219483439	-0.103794	0.15134	-0.280085	0.15134	-0.176291	0
chr1:219483762-219483803	0.269919	0.10093	0.269919	0.10093	0	0
chr1:219484641-219484682	-0.145554	0.05862	-0.145554	0.05862	0	0
chr1:219485396-219485437	-0.383428	0.08817	-0.383428	0.08817	0	0
chr1:219522308-219522349	-0.721278	0.080149	-0.655004	0.080149	0.066274	0
chr1:219526701-219526742	-0.0329268	0.057668	-0.0528406	0.057668	-0.0199138	0
chr1:219531175-219531216	-0.0044818	0.1062	0.00768311	0.1062	0.0121649	0
chr1:219531843-219531884	-0.176636	0.075809	-0.176636	0.075809	0	0
chr8:20022799-20022840	-0.363006	0.062437	-0.363006	0.062437	0	0
chr8:19968771-19968812	-0.0799736	0.047573	-0.0319791	0.051238	0.0479945	0.003665
chr8:25802856-25802897	0.0825116	0.12214	0.0779433	0.12214	-0.0045683	0
chr8:25803663-25803704	-0.0457981	0.11456	-0.0457981	0.11456	0	0
chr8:25804079-25804120	0.246859	0.15134	0.246859	0.15134	0	0
chr8:25804358-25804399	0.184342	0.21058	0.166409	0.21058	-0.017933	0
chr8:25804990-25805031	-0.231539	0.078662	-0.128331	0.069989	0.103208	-0.008673
chr8:25805119-25805160	0.0396452	0.067019	0.0443365	0.067019	0.0046913	0
chr8:25806268-25806309	0.102914	0.081338	0.179058	0.081338	0.076144	0
chr8:25806798-25806839	-0.341962	0.071979	-0.386539	0.071979	-0.044577	0
chr8:25806968-25807009	-0.0355197	0.071979	-0.0532038	0.071979	-0.0176841	0
chr8:25807077-25807118	-0.187367	0.061761	-0.220092	0.057981	-0.032725	-0.00378
chr8:25807460-25807501	-0.20176	0.063802	-0.202788	0.063802	-0.001028	0
chr8:25807766-25807807	0.0202906	0.061249	0.0202906	0.061249	0	0
chr8:25808633-25808674	0.492717	0.081939	0.492717	0.081939	0	0
chr8:25808633-25808674	0.492717	0.081939	0.224976	0.071979	-0.267741	-0.00996
chr8:25809391-25809432	-0.082705	0.11856	-0.082705	0.11856	0	0
chr8:25812757-25812798	-0.101192	0.072668	0.116735	0.1909	0.217927	0.118232
chr8:25813326-25813367	0.0311077	0.087265	0.0948676	0.10335	0.0637599	0.016085
chr8:25813517-25813558	-0.0442643	0.078823	-0.0264482	0.08599	0.0178161	0.007167
chr8:25814241-25814282	-0.182983	0.071915	-0.040727	0.071915	0.142256	0
chr8:25814384-25814425	0.0868249	0.078639	0.090624	0.078639	0.0037991	0
chr8:25815632-25815673	0.0156569	0.066283	0.0123629	0.066283	-0.003294	0
chr8:25815639-25815680	0.0828556	0.066283	0.0828556	0.066283	0	0
chr8:25816111-25816152	0.490358	0.12479	0.512943	0.23167	0.022585	0.10688
chr7:8092602-8092643	-0.0427216	0.1174	0.0793091	0.1174	0.122031	0
chr7:11393775-11393816	0.2698	0.10157	0.0939016	0.10157	-0.175898	0
chr13:112245885-112245926	-0.0837739	0.074784	-0.130394	0.074784	-0.0466201	0
chr1:160377610-160377651	0.0294397	0.069202	0.0621128	0.069202	0.0326731	0
chr1:158112518-158112559	-0.250311	0.058016	-0.129494	0.10619	0.120817	0.048174
chr1:158085665-158085706	-0.0917745	0.071979	-0.0785249	0.071979	0.0132496	0
chr1:156865776-156865817	-0.0222582	0.063802	-0.0367779	0.063802	-0.0145197	0
chr1:159559537-159559578	-0.142315	0.067019	-0.142315	0.067019	0	0
chr11:115522488-115522529	0.0666995	0.16703	-0.0423697	0.16703	-0.109069	0
chr2:234594663-234594704	-0.0572878	0.087912	-0.0240683	0.1174	0.0332195	0.029488
chr2:233269183-233269224	-0.0711698	0.1094	-0.256717	0.064792	-0.185547	-0.044608
chr12:20933000-20933041	-0.232623	0.048108	-0.297341	0.057974	-0.064718	0.009866
chr4:10083302-10083343	-0.145827	0.07716	-0.145827	0.07716	0	0
chr21:43772206-43772247	0.267736	0.10335	0.27733	0.10335	0.009594	0
chr11:89459400-89459441	-0.000657	0.087265	0.0466924	0.087265	0.0473498	0
chr11:89405297-89405338	-0.118565	0.07716	-0.149694	0.057969	-0.031129	-0.019191
chr11:59916976-59917017	-0.314503	0.057683	-0.314503	0.057683	0	0
chr8:25897202-25897243	-0.991347	0.079685	-0.991347	0.079685	0	0
chr8:25898448-25898489	-0.696623	0.051462	-0.684203	0.051462	0.01242	0
chr8:25898720-25898761	-0.0167121	0.079685	-0.0095123	0.079685	0.00719983	0
chr8:25899145-25899186	-0.0867486	0.058817	-0.0867486	0.058817	0	0
chr8:25899268-25899309	0.115953	0.076626	0.0613592	0.076626	-0.0545938	0
chr8:25899713-25899754	-0.0495175	0.071979	-0.0781523	0.073126	-0.0286348	0.001147
chr8:25899836-25899877	-0.0763244	0.064582	-0.0763244	0.064582	0	0
chr8:25899851-25899892	-0.0845075	0.073126	-0.0845075	0.073126	0	0
chr8:25900440-25900481	-0.683735	0.067202	-0.683735	0.067202	0	0
chr8:25901231-25901272	-0.260224	0.1909	-0.165574	0.1909	0.09465	0
chr8:25901278-25901319	-0.0208	0.071979	-0.0208	0.071979	0	0
chr8:25901338-25901379	0.576211	0.10335	0.576211	0.10335	0	0
chr8:25901486-25901527	0.0371079	0.083283	0.0744791	0.083283	0.0373712	0
chr8:25902292-25902333	-0.161014	0.079685	-0.344476	0.079685	-0.183462	0
chr8:25903080-25903121	0.0218572	0.16703	0.0287744	0.16703	0.0069172	0
chr8:25903570-25903611	-0.168206	0.08447	-0.0631744	0.081939	0.105032	-0.002531
chr8:25904446-25904487	-0.199341	0.074784	-0.255575	0.074784	-0.056234	0
chr8:25905459-25905500	0.0483136	0.075809	0.0685529	0.075809	0.0202393	0
chr8:25906279-25906320	0.0541807	0.11838	0.205257	0.11838	0.151076	0
chr8:25908562-25908603	-0.34072	0.053922	-0.34072	0.053922	0	0
chr8:25909034-25909075	0.504661	0.24459	0.44743	0.24459	-0.057231	0
chr5:136105850-136105891	-0.211196	0.16512	-0.205078	0.16512	0.006118	0
chr5:138327384-138327425	-0.0838678	0.063879	-0.004064	0.10603	0.0798038	0.042151
chr5:151764193-151764234	-0.177609	0.051191	-0.231611	0.067202	-0.054002	0.016011
chr5:167051450-167051491	0.0276869	0.1062	0.0276869	0.1062	0	0
chr5:168320682-168320723	-0.287868	0.079685	-0.209844	0.079685	0.078024	0
chr5:173862917-173862958	0.137562	0.047696	0.113859	0.05832	-0.023703	0.010624
chr5:174730073-174730114	-0.224585	0.1062	-0.224585	0.1062	0	0
chr5:179080735-179080776	-0.34873	0.043221	-0.33125	0.041379	0.01748	-0.001842
chr5:180136339-180136380	-0.0473521	0.073126	-0.0402121	0.073126	0.00714	0
chr6:793745-793786	-0.073885	0.087265	-0.0797343	0.087265	-0.0058493	0
chr6:2453216-2453257	-0.02065	0.08447	-0.02065	0.08447	0	0
chr6:21160438-21160479	-0.580855	0.04949	-0.370338	0.05493	0.210517	0.00544
chr6:33358902-33358943	0.773854	0.081939	0.708106	0.081939	-0.065748	0
chr6:35060994-35061035	0.00286904	0.061249	-0.0077873	0.061249	-0.0106563	0
chr5:15747737-15747778	-0.0537033	0.09888	-0.0537033	0.09888	0	0
chr5:35305031-35305072	-0.10683	0.1174	-0.0465052	0.1174	0.0603248	0
chr5:54193932-54193973	0.097591	0.082031	0.0963528	0.082031	-0.0012382	0
chr5:60868929-60868970	-0.0366038	0.078123	-0.0366038	0.078123	0	0
chr5:67215939-67215980	-0.120522	0.073126	-0.120522	0.073126	0	0
chr5:67215939-67215980	-0.120522	0.073126	-0.0996827	0.073126	0.0208393	0
chr5:68485174-68485215	-0.123014	0.039845	-0.0054049	0.077964	0.117609	0.038119
chr5:80624234-80624275	0.209209	0.087912	0.211967	0.087912	0.002758	0
chr5:82569806-82569847	0.137217	0.081338	0.074808	0.070615	-0.062409	-0.010723
chr5:88735983-88736024	-0.151474	0.048311	-0.146953	0.048311	0.004521	0
chr5:90738042-90738083	-0.12247	0.081939	-0.12247	0.081939	0	0
chr5:102753451-102753492	-0.173344	0.07716	-0.14805	0.07716	0.025294	0
chr5:107181569-107181610	0.0775543	0.1909	0.053263	0.1909	-0.0242913	0
chr5:108220981-108221022	-0.281498	0.058605	-0.207589	0.058605	0.073909	0
chr5:112826696-112826737	-0.219388	0.048311	-0.219388	0.048311	0	0
chr5:116498883-116498924	0.0832834	0.087265	0.0832834	0.087265	0	0
chr5:117299525-117299566	0.105354	0.086519	-0.0053663	0.086519	-0.11072	0
chr6:51711592-51711633	0.0798339	0.10093	0.0816463	0.089981	0.0018124	-0.010949
chr6:75334202-75334243	-0.0095492	0.079685	0.010771	0.079685	0.0203202	0
chr6:84398716-84398757	-0.173241	0.059817	-0.128613	0.059817	0.044628	0
chr6:92123054-92123095	-0.0084075	0.12153	-0.0279214	0.12153	-0.0195139	0
chr6:94059713-94059754	-0.164876	0.079059	-0.202908	0.079059	-0.038032	0
chr6:98136817-98136858	-0.612134	0.079012	-0.612134	0.079012	0	0
chr6:108584457-108584498	-0.0492969	0.078606	-0.054826	0.078606	-0.0055291	0
chr6:112902472-112902513	-0.750842	0.065635	-0.750842	0.065635	0	0
chr6:122126889-122126930	0.00101417	0.11856	0.0246362	0.11856	0.023622	0
chr6:129515171-129515212	-0.0763717	0.05862	-0.0763717	0.05862	0	0
chr6:132923132-132923173	-0.0920641	0.12707	-0.136446	0.087265	-0.0443819	-0.039805
chr6:139778679-139778720	-0.530364	0.040506	-0.589654	0.040506	-0.05929	0
chr6:149763028-149763069	0.574557	0.14744	0.741177	0.20852	0.16662	0.06108
chr6:150700822-150700863	-0.187893	0.057981	-0.187893	0.057981	0	0
chr6:157059099-157059140	-0.0223434	0.16459	0.0460932	0.11625	0.0684366	-0.04834
chr6:169107443-169107484	-0.283992	0.068037	-0.340049	0.068037	-0.056057	0
chr9:16745082-16745123	-0.114104	0.065348	-0.112705	0.061761	0.001399	-0.003587
chr9:16745724-16745765	-0.303526	0.078823	-0.292141	0.078823	0.011385	0
chr9:16745838-16745879	-0.156157	0.079059	-0.233639	0.079059	-0.077482	0
chr9:16745958-16745999	-0.167011	0.057981	-0.188843	0.057981	-0.021832	0
chr9:16745987-16746028	-0.0782721	0.054986	-0.0116816	0.066283	0.0665905	0.011297
chr9:16746111-16746152	-0.198894	0.066283	-0.230793	0.071979	-0.031899	0.005696
chr9:16746321-16746362	-0.0231505	0.11856	-0.0872816	0.089981	-0.0641311	-0.028579
chr9:16746395-16746436	-0.032024	0.10335	0.0430059	0.10335	0.0750299	0
chr9:16746515-16746556	-0.863654	0.073126	-0.863654	0.073126	0	0
chr9:16746547-16746588	0.0377279	0.061761	0.00420447	0.061761	-0.0335234	0
chr9:16746608-16746649	0.550661	0.078606	0.239769	0.078606	-0.310892	0
chr9:16746625-16746666	0.249211	0.078606	0.122091	0.078606	-0.12712	0
chr9:16746629-16746670	0.191628	0.078606	0.191628	0.078606	0	0
chr9:16746811-16746852	0.394938	0.081939	0.287842	0.081939	-0.107096	0
chr9:16746865-16746906	0.0515206	0.062602	0.0492112	0.062602	-0.0023094	0
chr9:16747091-16747132	0.0116448	0.10157	-0.271662	0.064489	-0.283307	-0.037081
chr9:16747309-16747350	0.226229	0.12432	0.0848561	0.12432	-0.141373	0
chr9:16747483-16747524	0.0227624	0.16703	0.0227624	0.16703	0	0
chr9:16747576-16747617	-0.236462	0.051238	-0.236462	0.051238	0	0
chr9:16747666-16747707	-0.0858256	0.079685	-0.0850655	0.079685	0.00076	0
chr9:16747797-16747838	-0.25485	0.04949	-0.278983	0.04949	-0.024133	0
chr9:16747981-16748022	-0.404303	0.051191	-0.415797	0.048177	-0.011494	-0.003014
chr9:16748144-16748185	-0.0731515	0.094481	0.0538125	0.094481	0.126964	0
chr11:128497847-128497888	-0.0721469	0.065635	-0.0456496	0.10603	0.0264973	0.040395
chr11:130582744-130582785	0.406804	0.081939	0.292725	0.081939	-0.114079	0
chr11:134210827-134210868	-0.0533658	0.057938	-0.0539705	0.057938	-0.000605	0
chr12:5808007-5808048	-0.0791687	0.070615	-0.0791687	0.070615	0	0
chr12:20687767-20687808	0.105621	0.10157	0.105621	0.10157	0	0
chr12:24082761-24082802	0.350077	0.1498	0.403429	0.1498	0.053352	0
chr12:24552384-24552425	-0.0873667	0.047573	-0.0873667	0.047573	0	0
chr12:27629907-27629948	-0.205405	0.087265	-0.0620859	0.087265	0.143319	0
chr12:28126820-28126861	-0.1471	0.11242	-0.163616	0.11242	-0.016516	0
chr12:41408141-41408182	-0.137077	0.089981	-0.247357	0.089981	-0.11028	0
chr12:43199829-43199870	-0.242555	0.10157	-0.242555	0.10157	0	0
chr12:46397485-46397526	-0.302198	0.063802	-0.159076	0.043489	0.143122	-0.020313
chr12:48004277-48004318	-0.11664	0.073126	-0.121978	0.073126	-0.005338	0
chr12:49192687-49192728	-0.261782	0.07716	-0.188685	0.066283	0.073097	-0.010877
chr12:54273481-54273522	-0.205554	0.071173	0.0678934	0.082035	0.273447	0.010862
chr12:66601356-66601397	-0.163194	0.10603	-0.0481141	0.10603	0.11508	0
chr12:68343463-68343504	-0.0612101	0.074784	-0.0612101	0.074784	0	0
chr14:63542071-63542112	-0.187344	0.18532	-0.187344	0.19691	0	0.01159
chr14:68305873-68305914	-0.157331	0.061761	-0.118712	0.061761	0.038619	0
chr14:74937716-74937757	-0.142683	0.058817	-0.188341	0.063802	-0.045658	0.004985
chr14:84443527-84443568	-0.244523	0.046614	-0.194772	0.046614	0.049751	0
chr14:88335941-88335982	-0.306345	0.065863	-0.219276	0.08447	0.087069	0.018607
chr14:103545137-103545178	0.0392588	0.11625	0.0127528	0.11625	-0.026506	0
chr14:105148617-105148658	0.0012814	0.073126	-0.0541337	0.073126	-0.0554151	0
chr15:29932291-29932332	-0.121539	0.054368	-0.104571	0.052535	0.016968	-0.001833
chr15:32713654-32713695	-0.0829759	0.081939	-0.0978142	0.081939	-0.0148383	0
chr15:36974093-36974134	0.503078	0.24673	0.503078	0.24673	0	0
chr15:48518282-48518323	-0.0972475	0.065348	-0.0972475	0.065348	0	0
chr15:51962903-51962944	-0.0012614	0.039845	-0.093061	0.048667	-0.0917996	0.008822
chr15:55670643-55670684	0.508813	0.081939	0.508813	0.081939	0	0
chr15:57962527-57962568	-0.0367912	0.082031	-0.279972	0.061413	-0.243181	-0.020618
chr15:63037382-63037423	-0.0886966	0.051238	-0.0585518	0.051238	0.0301448	0
chr12:69288527-69288568	0.115817	0.10157	0.137851	0.10157	0.022034	0
chr12:83646264-83646305	-0.0840744	0.07635	-0.119778	0.07635	-0.0357036	0
chr12:100965542-100965583	0.0299317	0.079685	0.028132	0.079685	-0.0017997	0
chr12:105537968-105538009	-0.313292	0.053218	-0.225318	0.053218	0.087974	0
chr12:106634110-106634151	0.0706003	0.08599	0.0517092	0.076626	-0.0188911	-0.009364
chr12:108163589-108163630	0.093605	0.079956	0.1059	0.079956	0.012295	0
chr12:108643993-108644034	0.00667491	0.081338	-0.0131931	0.081338	-0.019868	0
chr12:116320341-116320382	-0.0297008	0.10929	-0.041165	0.10929	-0.0114642	0
chr12:120939833-120939874	-0.173319	0.081055	-0.173319	0.087806	0	0.006751
chr12:123197829-123197870	0.201266	0.079956	0.201266	0.079956	0	0
chr12:130093565-130093606	-0.0348211	0.065635	-0.0388982	0.065635	-0.0040771	0
chr13:22066953-22066994	-0.0399476	0.055066	-0.0399476	0.055066	0	0
chr13:25885629-25885670	-0.416839	0.051099	-0.369596	0.051099	0.047243	0
chr13:35950938-35950979	-0.156713	0.059259	-0.142191	0.059259	0.014522	0
chr13:45852171-45852212	0.196241	0.24888	0.135857	0.24888	-0.060384	0
chr13:46663058-46663099	0.0381012	0.10094	0.0344336	0.064792	-0.0036676	-0.036148
chr13:58020889-58020930	0.0732905	0.089981	0.0741809	0.089981	0.00089	0
chr13:59733937-59733978	0.0814291	0.079956	0.103784	0.079956	0.0223549	0
chr13:72563991-72564032	-0.232226	0.071979	-0.232226	0.071979	0	0
chr13:80042050-80042091	0.0196858	0.053218	0.00854798	0.053218	-0.0111378	0
chr13:106526984-106527025	-0.107108	0.052728	-0.164449	0.052728	-0.057341	0
chr14:24974514-24974555	-0.260854	0.073126	-0.328087	0.073126	-0.067233	0
chr14:26385070-26385111	-0.125362	0.071915	-0.125362	0.071915	0	0
chr14:30132276-30132317	-0.0573644	0.10835	0.0586074	0.05862	0.115972	-0.04973
chr14:30916507-30916548	0.41139	0.066469	0.342825	0.066469	-0.068565	0
chr14:53451070-53451111	0.0442505	0.05862	0.0442505	0.073115	0	0.014495
chr14:54243612-54243653	0.0134346	0.057646	-0.0522653	0.057646	-0.0656999	0
chr14:56821226-56821267	-0.0858492	0.058605	0.0726779	0.08599	0.158527	0.027385
chr14:56821226-56821267	-0.0858492	0.058605	-0.260495	0.048238	-0.174646	-0.010367
chr14:60910385-60910426	-0.17281	0.065348	-0.132417	0.065348	0.040393	0
chr6:150140648-150140689	-0.0309793	0.087265	-0.0309793	0.087265	0	0
chr7:2642578-2642619	0.102262	0.073126	0.0790007	0.1174	-0.0232613	0.044274
chr7:101215303-101215344	-0.0618003	0.071979	-0.0618003	0.071979	0	0
chr7:140237417-140237458	0.101889	0.075272	0.182149	0.078823	0.08026	0.003551
chr8:67612258-67612299	-0.181099	0.061251	-0.181099	0.061251	0	0
chr12:52613242-52613283	-0.205356	0.12153	-0.0540085	0.12153	0.151347	0
chr12:96955568-96955609	0.0595212	0.079059	0.0595212	0.079059	0	0
chr12:97093206-97093247	-0.253651	0.078606	-0.291278	0.078606	-0.037627	0
chr12:117529247-117529288	-0.0159863	0.08817	-0.0435878	0.08817	-0.0276015	0
chr15:90310681-90310722	0.00516665	0.065863	0.0632548	0.065863	0.0580881	0
chr20:13048769-13048810	-0.308508	0.070779	-0.314534	0.070779	-0.006026	0
chr9:16754029-16754070	-0.0742347	0.05862	-0.0374406	0.05862	0.0367941	0
chr9:16754534-16754575	-0.669483	0.078823	-0.844853	0.078823	-0.17537	0
chr9:16754576-16754617	-0.259351	0.061761	-0.259351	0.061761	0	0
chr9:16754916-16754957	-0.108842	0.03669	-0.106011	0.03669	0.002831	0
chr9:16755001-16755042	-0.185132	0.054941	-0.185132	0.054941	0	0
chr9:16755324-16755365	-0.166977	0.043055	-0.230454	0.040506	-0.063477	-0.002549
chr9:16755328-16755369	-0.185302	0.043055	-0.127598	0.04303	0.057704	-2.5e-05
chr9:16755491-16755532	-0.0348257	0.064866	0.00989365	0.064866	0.0447193	0
chr9:16755688-16755729	-0.0987418	0.075947	-0.0061506	0.075947	0.0925912	0
chr9:16756005-16756046	0.0476518	0.081939	0.0985492	0.081939	0.0508974	0
chr9:16756893-16756934	-0.128182	0.071979	0.0406822	0.073126	0.168864	0.001147
chr9:16756902-16756943	0.116533	0.071979	0.208456	0.071979	0.091923	0
chr9:16757023-16757064	-0.218699	0.051567	-0.308282	0.051567	-0.089583	0
chr9:16757047-16757088	-0.230898	0.046846	-0.301394	0.036608	-0.070496	-0.010238
chr9:16757070-16757111	-0.123808	0.089981	-0.172162	0.061249	-0.048354	-0.028732
chr9:16757098-16757139	0.0421985	0.087912	0.0421985	0.087912	0	0
chr9:16757156-16757197	-0.141397	0.10094	-0.314143	0.046846	-0.172746	-0.054094
chr9:16757297-16757338	-0.0365718	0.074784	-0.0927164	0.068037	-0.0561446	-0.006747
chr9:16757632-16757673	-0.375853	0.056669	-0.251149	0.056669	0.124704	0
chr9:16757983-16758024	0.041656	0.24888	0.0509709	0.24888	0.0093149	0
chr9:16758063-16758104	-0.304281	0.071173	-0.0123336	0.071173	0.291947	0
chr9:16758194-16758235	0.0124659	0.1174	0.0333801	0.1174	0.0209142	0
chr9:16758269-16758310	0.143724	0.13286	0.143724	0.13286	0	0
chr7:7199904-7199945	-0.396546	0.07716	-0.32945	0.07716	0.067096	0
chr7:12229165-12229206	-0.251883	0.06445	-0.234412	0.06445	0.017471	0
chr7:12698745-12698786	0.111442	0.099993	0.111442	0.099993	0	0
chr7:19573062-19573103	-0.104697	0.081338	-0.104697	0.081338	0	0
chr7:29123693-29123734	-1.0426	0.04303	-0.728762	0.04748	0.313838	0.00445
chr7:33284472-33284513	-0.126786	0.16459	-0.106399	0.16459	0.020387	0
chr7:41969776-41969817	0.276104	0.1174	0.288342	0.1174	0.012238	0
chr7:43019848-43019889	-0.200644	0.045017	-0.164915	0.045017	0.035729	0
chr7:45930418-45930459	-0.141376	0.075947	-0.155952	0.075947	-0.014576	0
chr7:69860925-69860966	0.103331	0.082035	0.103331	0.082035	0	0
chr7:96586116-96586157	-0.150261	0.045079	-0.150261	0.045079	0	0
chr7:100138416-100138457	0.0909191	0.07811	-0.0556605	0.052126	-0.14658	-0.025984
chr7:102971491-102971532	-0.441036	0.071979	-0.389353	0.071979	0.051683	0
chr7:104087579-104087620	-0.177837	0.080149	-0.0884351	0.080149	0.0894019	0
chr7:114442419-114442460	-0.199567	0.055145	-0.107915	0.055145	0.091652	0
chr7:116213429-116213470	-0.0732472	0.10119	-0.0366122	0.10119	0.036635	0
chr7:121343967-121344008	0.00336667	0.060086	0.0901186	0.068177	0.0867519	0.008091
chr7:127906399-127906440	-0.152535	0.072668	-0.156074	0.072668	-0.003539	0
chr6:35041781-35041822	-0.0767712	0.083283	-0.072111	0.083283	0.0046602	0
chr6:39568780-39568821	0.582309	0.06445	0.582309	0.06445	0	0
chr6:43848620-43848661	-0.0839023	0.071979	-0.051877	0.071979	0.0320253	0
chr6:43848620-43848661	-0.0839023	0.071979	-0.0939342	0.071979	-0.0100319	0
chr6:45480177-45480218	-0.002707	0.075272	-0.0315164	0.075272	-0.0288094	0
chr6:75219015-75219056	-0.428835	0.079956	-0.428835	0.079956	0	0
chr6:83391588-83391629	-0.125187	0.05165	-0.030812	0.057969	0.094375	0.006319
chr6:91294565-91294606	-0.134572	0.057938	-0.237754	0.057938	-0.103182	0
chr6:93871566-93871607	0.0392989	0.073126	-0.0278568	0.073126	-0.0671557	0
chr6:112920209-112920250	-0.17056	0.071979	-0.17061	0.073126	-5e-05	0.001147
chr6:129522854-129522895	-0.265761	0.058817	-0.214302	0.058817	0.051459	0
chr6:133250114-133250155	-0.159429	0.050204	-0.244519	0.050204	-0.08509	0
chr6:149835048-149835089	0.152523	0.10157	0.0980073	0.21058	-0.0545157	0.10901
chr6:157000660-157000701	-0.117162	0.049545	-0.199669	0.052992	-0.082507	0.003447
chr6:169099049-169099090	-0.138522	0.10094	-0.103403	0.10094	0.035119	0
chr16:89720221-89720262	-0.140623	0.071979	-0.126575	0.071979	0.014048	0
chr17:62014500-62014541	-0.216122	0.063879	-0.338527	0.063879	-0.122405	0
chr17:46282397-46282438	-1.10646	0.064792	-0.900359	0.064792	0.206101	0
chr18:46232024-46232065	-0.0355504	0.086519	-0.0355504	0.086519	0	0
chr18:48925937-48925978	-0.318957	0.077964	-0.2873	0.077964	0.031657	0
chr18:48925937-48925978	-0.318957	0.077964	-0.238806	0.077964	0.080151	0
chr22:32478251-32478292	-0.0301017	0.11856	-0.0401233	0.11856	-0.0100216	0
chr22:32478251-32478292	-0.0301017	0.11856	-0.0301017	0.11856	0	0
chr10:100026858-100026899	0.098572	0.079956	0.0969904	0.079956	-0.0015816	0
chr10:103922566-103922607	-0.897807	0.045079	-0.967369	0.043221	-0.069562	-0.001858
chr11:114139240-114139281	-0.223234	0.087265	-0.223234	0.087265	0	0
chr11:2345010-2345051	0.157084	0.077964	0.19581	0.077964	0.038726	0
chr11:9749343-9749384	-0.218872	0.062602	-0.218872	0.062602	0	0
chr11:57887499-57887540	0.30569	0.079012	0.287168	0.079012	-0.018522	0
chr11:67427102-67427143	0.128441	0.088537	0.0934229	0.088537	-0.0350181	0
chr11:85971716-85971757	-0.945598	0.047573	-0.945598	0.047573	0	0
chr11:108430107-108430148	-0.960146	0.051191	-0.899384	0.15134	0.060762	0.100149
chr11:128082065-128082106	-0.362045	0.10119	-0.362045	0.10119	0	0
chr11:128082065-128082106	-0.362045	0.10119	-0.280273	0.10119	0.081772	0
chr12:93355329-93355370	0.326242	0.081939	0.326242	0.081939	0	0
chr12:93355329-93355370	0.326242	0.081939	0.18389	0.081939	-0.142352	0
chr12:112388149-112388190	0.132408	0.1174	0.0807073	0.078505	-0.0517007	-0.038895
chr14:72980512-72980553	-0.592833	0.065631	-0.616456	0.065631	-0.023623	0
chr15:64050538-64050579	-0.191488	0.047944	-0.191488	0.047944	0	0
chr15:65953604-65953645	0.011646	0.10093	0.011646	0.10093	0	0
chr15:74468180-74468221	0.12653	0.074034	0.105835	0.068177	-0.020695	-0.005857
chr15:75062610-75062651	-0.0341272	0.074784	0.0806532	0.074784	0.11478	0
chr16:641306-641347	-0.124209	0.065348	-0.124209	0.065348	0	0
chr16:81035123-81035164	-0.0990454	0.049391	-0.0309677	0.054368	0.0680777	0.004977
chr16:67661560-67661601	-0.0334613	0.09888	-0.0288828	0.057969	0.0045785	-0.040911
chr8:46160335-46160376	0.0388679	0.16459	0.038552	0.16459	-0.000316	0
chr8:47355330-47355371	0.112992	0.079956	-0.0747833	0.079956	-0.187775	0
chr8:127954307-127954348	-0.149073	0.057981	0.0367922	0.057981	0.185865	0
chr8:143228400-143228441	-0.022272	0.10603	-0.0293443	0.10603	-0.0070723	0
chr9:4853731-4853772	-0.0746424	0.12432	-0.0142481	0.12432	0.0603943	0
chr9:4853731-4853772	-0.0746424	0.12432	-0.0746424	0.12432	0	0
chr10:45450921-45450962	0.381674	0.24459	0.321134	0.24459	-0.06054	0
chr10:45450921-45450962	0.381674	0.24459	0.235899	0.24459	-0.145775	0
chr10:63145438-63145479	0.434161	0.083283	0.434161	0.083283	0	0
chr10:63145438-63145479	0.434161	0.083283	0.506352	0.083283	0.072191	0
chr11:65860843-65860884	-0.0678361	0.071979	-0.0713732	0.071979	-0.0035371	0
chr11:73800828-73800869	0.153973	0.068177	-0.001389	0.068177	-0.155362	0
chr11:78213478-78213519	-0.14738	0.073126	-0.214336	0.055899	-0.066956	-0.017227
chr11:95874562-95874603	-0.179369	0.048041	-0.0925306	0.07635	0.0868384	0.028309
chr11:118643284-118643325	-0.0105538	0.07716	-0.0015014	0.073126	0.00905237	-0.004034
chr11:120438307-120438348	-0.652837	0.042231	-0.524608	0.042135	0.128229	-9.6e-05
chr11:134141998-134142039	-0.185831	0.066283	-0.172761	0.066283	0.01307	0
chr12:5803981-5804022	-0.0079863	0.081939	0.00268326	0.081939	0.0106696	0
chr12:9086618-9086659	0.0633461	0.071436	0.0633461	0.071436	0	0
chr12:21332573-21332614	0.0618589	0.051238	0.0203144	0.059259	-0.0415445	0.008021
chr12:27630488-27630529	-0.234467	0.071436	0.0975061	0.17246	0.331973	0.101024
chr12:28436140-28436181	-0.471605	0.044989	-0.288451	0.044989	0.183154	0
chr12:41337927-41337968	-0.274325	0.068177	-0.274325	0.068177	0	0
chr12:43195030-43195071	0.151541	0.057556	0.109187	0.059817	-0.042354	0.002261
chr12:49163085-49163126	0.0726287	0.081338	0.110695	0.081338	0.0380663	0
chr10:68873487-68873528	0.498031	0.073126	0.498031	0.073126	0	0
chr10:74127903-74127944	-0.102655	0.073126	-0.0691548	0.081939	0.0335002	0.008813
chr10:88445422-88445463	0.0716177	0.085835	0.0716177	0.085835	0	0
chr10:88445422-88445463	0.0716177	0.085835	0.125499	0.085835	0.0538813	0
chr10:89788661-89788702	0.880085	0.074884	0.800316	0.074884	-0.079769	0
chr10:103875117-103875158	0.120496	0.12214	0.319478	0.23167	0.198982	0.10953
chr10:122237435-122237476	-0.0660521	0.071979	-0.0758919	0.071979	-0.0098398	0
chr10:125488302-125488343	-0.0237752	0.074664	-0.0776697	0.074664	-0.0538945	0
chr10:132189243-132189284	-0.166288	0.073126	-0.139198	0.073126	0.02709	0
chr11:17001327-17001368	-0.118438	0.064489	-0.191703	0.064489	-0.073265	0
chr11:27466425-27466466	0.199156	0.10094	0.121275	0.10094	-0.077881	0
chr11:29015072-29015113	-0.0277227	0.089981	-0.0858781	0.089981	-0.0581554	0
chr11:30580714-30580755	0.100414	0.088537	0.144472	0.10335	0.044058	0.014813
chr5:12465608-12465649	-0.002233	0.094481	0.0762677	0.094481	0.0785007	0
chr10:33588416-33588457	-0.924058	0.060086	-0.924058	0.060086	0	0
chr10:61935923-61935964	0.102873	0.11625	0.15444	0.11625	0.051567	0
chr14:60092501-60092542	-0.365372	0.049968	-0.286196	0.046557	0.079176	-0.003411
chr3:152488253-152488294	0.0440121	0.10603	-0.10932	0.10603	-0.153332	0
chr1:244021348-244021389	-0.16929	0.10619	-0.16929	0.10619	0	0
chr7:100350331-100350372	0.00678848	0.1174	-0.0355181	0.1174	-0.0423066	0
chr4:74283217-74283258	-0.0873321	0.079685	-0.0713777	0.079685	0.0159544	0
chr15:98719987-98720028	-0.328129	0.057668	-0.325753	0.057668	0.002376	0
chr15:101246522-101246563	-0.146366	0.049968	-0.169295	0.047944	-0.022929	-0.002024
chr16:4287488-4287529	0.0322556	0.081939	-0.0142451	0.081939	-0.0465007	0
chr16:24823827-24823868	-0.143489	0.073126	-0.153899	0.071979	-0.01041	-0.001147
chr16:28554326-28554367	-0.238679	0.073126	-0.0970429	0.073126	0.141636	0
chr16:30151825-30151866	0.00525901	0.039485	-0.0293101	0.051406	-0.0345691	0.011921
chr16:49604685-49604726	0.116253	0.078639	0.119162	0.078639	0.002909	0
chr16:52521810-52521851	-0.0812245	0.082035	-0.0816422	0.082035	-0.000418	0
chr16:69106765-69106806	-0.179775	0.073126	-0.183279	0.073126	-0.003504	0
chr16:70625880-70625921	0.063231	0.1094	0.0238081	0.1094	-0.0394229	0
chr16:75460026-75460067	-0.117919	0.074132	-0.123456	0.074132	-0.005537	0
chr16:86571785-86571826	-0.063267	0.07716	-0.0741948	0.07716	-0.0109278	0
chr16:88304841-88304882	-0.0786992	0.045829	-0.145902	0.045829	-0.0672028	0
chr17:2144250-2144291	0.158093	0.073126	0.0743831	0.057981	-0.0837099	-0.015145
chr17:7580763-7580804	-0.0984115	0.07716	-0.0984115	0.07716	0	0
chr17:17838541-17838582	-0.0859596	0.21648	-0.273475	0.048177	-0.187515	-0.168303
chr19:13830188-13830229	0.055779	0.079059	0.148333	0.11456	0.092554	0.035501
chr19:16999496-16999537	0.00460738	0.061761	0.0407061	0.061761	0.0360987	0
chr19:18493255-18493296	0.0938316	0.057981	0.00110945	0.057981	-0.0927222	0
chr19:30361157-30361198	-0.564523	0.10119	-0.564523	0.10119	0	0
chr20:6560095-6560136	0.0127373	0.074784	0.0127373	0.074784	0	0
chr20:7123042-7123083	0.0105455	0.11456	0.0375291	0.11456	0.0269836	0
chr20:15814510-15814551	-0.102673	0.04949	-0.158987	0.04949	-0.056314	0
chr20:25261013-25261054	-0.117064	0.067202	-0.0777623	0.065635	0.0393017	-0.001567
chr20:35413427-35413468	-0.0841958	0.057898	-0.0268671	0.057898	0.0573287	0
chr20:38215694-38215735	0.0449972	0.085835	0.037863	0.085835	-0.0071342	0
chr20:49163548-49163589	-0.0769161	0.061251	-0.0769161	0.061251	0	0
chr20:62236445-62236486	-0.302691	0.047257	-0.231609	0.047257	0.071082	0
chr17:28869710-28869751	-0.0639441	0.062602	-0.217937	0.062602	-0.153993	0
chr17:44217074-44217115	0.0204429	0.080149	0.0786986	0.080149	0.0582557	0
chr17:46166484-46166525	-0.354302	0.055093	-0.373279	0.050002	-0.018977	-0.005091
chr17:69640926-69640967	-0.256632	0.071173	-0.237198	0.071173	0.019434	0
chr17:70339806-70339847	-0.0814675	0.081939	-0.0814675	0.081939	0	0
chr17:71130859-71130900	-0.828426	0.16703	-0.888709	0.16703	-0.060283	0
chr18:7034913-7034954	-0.0360349	0.067019	-0.141511	0.067019	-0.105476	0
chr18:8805406-8805447	-0.102574	0.078606	-0.102574	0.078606	0	0
chr18:24730832-24730873	-0.130745	0.050002	-0.127688	0.052728	0.003057	0.002726
chr18:42721656-42721697	-0.108681	0.071915	-0.0994252	0.071915	0.0092558	0
chr18:54477268-54477309	0.137403	0.1498	0.137064	0.1498	-0.000339	0
chr19:3283578-3283619	0.260603	0.082035	0.0858182	0.082035	-0.174785	0
chr19:4403783-4403824	-0.157895	0.078662	-0.362968	0.078662	-0.205073	0
chr19:8639787-8639828	-0.449104	0.079012	-0.471699	0.079012	-0.022595	0
chr11:32462699-32462740	-0.325454	0.069863	-0.21775	0.069863	0.107704	0
chr11:32463028-32463069	-0.639201	0.079685	-0.619611	0.063879	0.01959	-0.015806
chr11:32463214-32463255	-0.456868	0.091992	-0.635255	0.073126	-0.178387	-0.018866
chr11:32464065-32464106	-0.114772	0.079685	-0.0742548	0.079685	0.0405172	0
chr11:32466214-32466255	-0.118551	0.075947	-0.0857343	0.075947	0.0328167	0
chr11:32469953-32469994	-0.502321	0.10094	-0.372297	0.10094	0.130024	0
chr11:32470699-32470740	0.289421	0.081939	0.289421	0.081939	0	0
chr11:32475633-32475674	0.47819	0.078639	0.276423	0.077964	-0.201767	-0.000675
chr11:32476678-32476719	-0.281641	0.073126	-0.281641	0.073126	0	0
chr11:32478265-32478306	-0.0656161	0.066283	-0.0956055	0.051567	-0.0299894	-0.014716
chr11:32479653-32479694	-0.0518411	0.1062	-0.0804162	0.1062	-0.0285751	0
chr11:32480814-32480855	-0.0661051	0.068819	0.00659065	0.068819	0.0726958	0
chr11:32481373-32481414	-0.0263076	0.047696	-0.0233044	0.047696	0.0030032	0
chr11:32481775-32481816	0.1998	0.11625	0.142745	0.11625	-0.057055	0
chr11:32483006-32483047	-0.279033	0.046557	-0.244848	0.046557	0.034185	0
chr11:32483639-32483680	-0.0406032	0.074664	-0.18769	0.06798	-0.147087	-0.006684
chr11:32484382-32484423	-0.325495	0.080149	-0.166793	0.080149	0.158702	0
chr11:32485274-32485315	0.0969216	0.11242	-0.0564062	0.071315	-0.153328	-0.041105
chr11:32485274-32485315	0.0969216	0.11242	0.0969216	0.11242	0	0
chr21:45509160-45509201	-0.100796	0.073126	-0.100796	0.073126	0	0
chr22:20763716-20763757	-0.236812	0.054368	-0.162985	0.054368	0.073827	0
chr22:37754163-37754204	-0.0023454	0.06445	0.0315502	0.06445	0.0338956	0
chr22:43365842-43365883	-0.17601	0.037958	-0.125356	0.037958	0.050654	0
chr22:46803231-46803272	-0.0106124	0.061761	-0.0106124	0.061761	0	0
chr22:49012903-49012944	0.0621906	0.067202	0.0621906	0.067202	0	0
chr1:65951044-65951085	-0.133494	0.066283	-0.0838897	0.061761	0.0496043	-0.004522
chr1:65948028-65948069	-0.090576	0.073126	-0.128119	0.077129	-0.037543	0.004003
chr1:65944838-65944879	0.104956	0.11998	0.277956	0.21648	0.173	0.0965
chr1:65945697-65945738	-0.0204079	0.081055	-0.0968403	0.087806	-0.0764324	0.006751
chr1:65947057-65947098	0.0604588	0.070615	0.0292422	0.087265	-0.0312166	0.01665
chr6:26365431-26365472	0.0833771	0.065635	0.026203	0.065635	-0.0571741	0
chr1:51093164-51093205	-0.36729	0.049968	-0.431165	0.049968	-0.063875	0
chr2:25308890-25308931	0.0967603	0.065635	-0.0480612	0.065635	-0.144821	0
chr2:88578595-88578636	-0.000981	0.078505	-0.000981	0.078505	0	0
chr2:88578595-88578636	-0.000981	0.078505	0.0279865	0.078505	0.0289672	0
chr2:216939163-216939204	0.00966027	0.049397	0.00966027	0.049397	0	0
chr2:222192470-222192511	-0.0694293	0.082031	0.0106223	0.079685	0.0800516	-0.002346
chr3:49301012-49301053	-0.0808824	0.071979	-0.0740231	0.065988	0.0068593	-0.005991
chr4:144692635-144692676	-0.0638887	0.07716	-0.0763038	0.071315	-0.0124151	-0.005845
chr5:82624748-82624789	-0.0670896	0.07716	-0.0147341	0.07716	0.0523555	0
chr5:112723877-112723918	-0.175835	0.079012	-0.175835	0.079012	0	0
chr5:158969034-158969075	0.515945	0.081939	0.37044	0.081939	-0.145505	0
chr6:22100663-22100704	0.188585	0.080149	0.188585	0.080149	0	0
chr6:99684960-99685001	-0.250778	0.057898	-0.250778	0.057898	0	0
chr6:108677878-108677919	0.275592	0.13283	0.0866443	0.13283	-0.188948	0
chr6:126767138-126767179	0.162239	0.11242	0.147341	0.075272	-0.014898	-0.037148
chr6:126767138-126767179	0.162239	0.11242	0.0899024	0.087912	-0.0723366	-0.024508
chr8:11318874-11318915	0.000628	0.072614	0.000628	0.072614	0	0
chr8:11318874-11318915	0.000628	0.072614	-0.0151878	0.072614	-0.015816	0
chr8:141029919-141029960	0.0574393	0.10603	0.0809235	0.10603	0.0234842	0
chr1:219469156-219469197	-0.0974811	0.078662	-0.0974811	0.078662	0	0
chr1:219471631-219471672	0.0485717	0.10157	-0.0849164	0.10157	-0.133488	0
chr1:219471830-219471871	0.194119	0.1062	0.194119	0.1062	0	0
chr1:219471835-219471876	0.106775	0.1062	0.107016	0.1062	0.000241	0
chr1:219472861-219472902	-0.0437494	0.054615	-0.14843	0.057981	-0.104681	0.003366
chr1:219475438-219475479	0.32888	0.061761	0.229578	0.061761	-0.099302	0
chr1:219475446-219475487	0.279872	0.074034	0.279872	0.074034	0	0
chr1:219476409-219476450	-0.0273379	0.04081	-0.0011522	0.1094	0.0261857	0.06859
chr1:219477379-219477420	0.00524034	0.063879	-0.0161753	0.063879	-0.0214156	0
chr1:219478417-219478458	-0.0310215	0.078606	-0.0357103	0.078606	-0.0046888	0
chr1:219478647-219478688	0.0230866	0.10603	-0.008942	0.10603	-0.0320286	0
chr1:219478671-219478712	-0.0936827	0.082035	-0.0313456	0.082035	0.0623371	0
chr1:219479106-219479147	-0.0359768	0.071979	-0.0359768	0.071979	0	0
chr1:219479327-219479368	-0.2303	0.11456	-0.190224	0.11456	0.040076	0
chr1:219479327-219479368	-0.2303	0.11456	-0.16684	0.11456	0.06346	0
chr1:219479332-219479373	-0.411161	0.054941	-0.411161	0.054941	0	0
chr1:219479664-219479705	0.0686798	0.081338	-0.102231	0.081338	-0.170911	0
chr9:129143555-129143596	0.0774385	0.053521	0.0774385	0.053521	0	0
chr13:72359812-72359853	0.257384	0.24459	0.0293293	0.046557	-0.228055	-0.198033
chr15:82229346-82229387	-0.0099333	0.057938	0.0166936	0.057938	0.0266269	0
chr7:99749863-99749904	-0.0379984	0.071173	-0.0104231	0.071173	0.0275753	0
chr2:226412954-226412995	0.0513704	0.063879	0.101271	0.063879	0.0499006	0
chr16:30863994-30864035	-0.0963336	0.13286	-0.0963336	0.13286	0	0
chr12:111396923-111396964	0.0766006	0.07716	0.056496	0.07716	-0.0201046	0
chr19:16278445-16278486	-0.137056	0.073126	-0.139223	0.057914	-0.002167	-0.015212
chr19:16236184-16236225	-0.0656187	0.055145	-0.124653	0.045829	-0.0590343	-0.009316
chr19:10517345-10517386	-0.140982	0.071979	-0.104818	0.071979	0.036164	0
chr6:30937516-30937557	-0.0574916	0.07716	-0.0804958	0.07716	-0.0230042	0
chr6:32772614-32772655	-0.0180988	0.061251	-0.0180988	0.061251	0	0
chr6:26422379-26422420	-0.48432	0.048354	-0.48432	0.048354	0	0
chr4:38617048-38617089	0.10684	0.077964	0.10684	0.077964	0	0
chr4:38617048-38617089	0.10684	0.077964	0.160073	0.077964	0.053233	0
chr6:31977433-31977474	-0.0431355	0.071979	-0.0431355	0.071979	0	0
chr6:29780893-29780934	-0.195091	0.079685	-0.162252	0.079685	0.032839	0
chr6:31831556-31831597	-0.0875706	0.061102	-0.0875706	0.061102	0	0
chr6:32478119-32478160	0.020633	0.059259	0.020633	0.059259	0	0
chr6:32478119-32478160	0.020633	0.059259	-0.0176836	0.060086	-0.0383166	0.000827
chr6:31345236-31345277	-0.0643235	0.057981	-0.0828584	0.057981	-0.0185349	0
chr6:29762388-29762429	-0.143034	0.057981	-0.159588	0.057981	-0.016554	0
chr6:31294984-31295025	-0.195802	0.051191	-0.218065	0.051191	-0.022263	0
chr6:29369278-29369319	-0.102657	0.048064	-0.0952224	0.048064	0.0074346	0
chr8:78725883-78725924	0.161049	0.1094	0.341852	0.1094	0.180803	0
chr2:181323629-181323670	-0.12184	0.058618	-0.180812	0.058618	-0.058972	0
chr3:128582135-128582176	0.726811	0.10603	0.450846	0.10335	-0.275965	-0.00268
chr9:111091808-111091849	-0.0617155	0.073126	-0.0010435	0.072152	0.060672	-0.000974
chr6:31976239-31976280	-0.170602	0.071979	-0.170602	0.071979	0	0
chr6:31976239-31976280	-0.170602	0.071979	-0.118549	0.071979	0.052053	0
chr16:85872506-85872547	-0.276942	0.052468	-0.276942	0.052468	0	0
chr9:111188583-111188624	-1.03487	0.054941	-1.03487	0.054941	0	0
chr9:111581076-111581117	-0.105	0.064489	-0.0620749	0.064489	0.0429251	0
chr10:97349952-97349993	-0.0623082	0.05832	0.0295582	0.057969	0.0918664	-0.000351
chr9:111661133-111661174	-0.302977	0.066283	-0.302977	0.066283	0	0
chr6:31770611-31770652	-0.171884	0.073126	-0.226326	0.073126	-0.054442	0
chr6:31358285-31358326	-0.404698	0.062602	-0.455523	0.057668	-0.050825	-0.004934
chr6:31358285-31358326	-0.404698	0.062602	-0.404698	0.062602	0	0
chr6:31374381-31374422	0.00110168	0.11456	-0.0988572	0.11456	-0.0999589	0
chr2:181385021-181385062	-0.118128	0.082035	-0.0100791	0.082035	0.108049	0
chr13:27988097-27988138	-0.55445	0.07716	-0.602276	0.07716	-0.047826	0
chr22:17098585-17098626	-0.0810645	0.054941	-0.123981	0.054941	-0.0429165	0
chr7:50303065-50303106	-0.0423008	0.072668	-0.0423008	0.072668	0	0
chr20:50297813-50297854	0.421658	0.12214	0.421658	0.12214	0	0
chr6:32244897-32244938	0.512888	0.081939	0.415785	0.081939	-0.097103	0
chr6:32244897-32244938	0.512888	0.081939	0.512888	0.081939	0	0
chr3:46280660-46280701	-0.0896316	0.057981	0.0157605	0.057981	0.105392	0
chr9:111186806-111186847	-0.110311	0.064582	-0.0768472	0.061761	0.0334638	-0.002821
chr16:85979717-85979758	-0.0894249	0.057668	-0.0929941	0.057668	-0.0035692	0
chr3:46277465-46277506	0.035328	0.1062	-0.0807337	0.074664	-0.116062	-0.031536
chr9:22184978-22185019	0.116481	0.15134	0.129007	0.15134	0.012526	0
chr16:85929389-85929430	0.0142107	0.073126	0.045864	0.073126	0.0316533	0
chr9:111102786-111102827	-0.102431	0.078606	-0.0721723	0.078606	0.0302587	0
chr10:97318706-97318747	-0.0047661	0.10157	-0.0716039	0.10157	-0.0668378	0
chr2:110980774-110980815	-0.161752	0.071979	-0.242099	0.071979	-0.080347	0
chr2:181581308-181581349	0.00350674	0.1062	-0.053912	0.10094	-0.0574187	-0.00526
chr13:28021783-28021824	0.156971	0.057981	0.0436075	0.057981	-0.113364	0
chr4:879609-879650	-0.0050155	0.071979	0.00740246	0.071979	0.012418	0
chr4:900105-900146	-0.151192	0.073126	-0.0866048	0.071979	0.0645872	-0.001147
chr4:947482-947523	-0.0083794	0.071979	-0.0436891	0.059633	-0.0353097	-0.012346
chr4:966905-966946	-0.0637941	0.063879	-0.105489	0.063879	-0.0416949	0
chr4:4916224-4916265	0.159476	0.094481	0.134378	0.094481	-0.025098	0
chr4:5003880-5003921	-0.0868827	0.059259	-0.0869744	0.059259	-9.17e-05	0
chr4:26004491-26004532	0.488061	0.24888	0.253501	0.1909	-0.23456	-0.05798
chr4:26005448-26005489	-0.10596	0.086519	-0.0917866	0.086519	0.0141734	0
chr4:26030323-26030364	-0.0782241	0.05962	-0.0892984	0.05962	-0.0110743	0
chr4:26024000-26024041	0.0358785	0.10094	0.0358785	0.10094	0	0
chr4:26024098-26024139	-0.202285	0.088537	-0.127789	0.088537	0.074496	0
chr4:26073599-26073640	-1.01324	0.047573	-1.02889	0.047573	-0.01565	0
chr4:26083726-26083767	0.00535969	0.11456	0.00535969	0.11456	0	0
chr4:26098010-26098051	-0.161713	0.074664	-0.121524	0.074664	0.040189	0
chr4:26301384-26301425	-0.512456	0.074132	-0.526908	0.081055	-0.014452	0.006923
chr4:55336685-55336726	0.0852629	0.081338	0.0852629	0.081338	0	0
chr4:55331326-55331367	-0.0172748	0.073126	-0.0020313	0.073126	0.0152435	0
chr4:55337012-55337053	-0.182013	0.07716	-0.162939	0.073126	0.019074	-0.004034
chr16:53806593-53806634	-0.258482	0.079012	-0.23105	0.079012	0.027432	0
chr1:166761456-166761497	-0.0581392	0.11625	-0.0371285	0.11625	0.0210107	0
chr6:113667979-113668020	-0.513951	0.049968	-0.467536	0.07716	0.046415	0.027192
chr20:58903864-58903905	-0.0512846	0.053407	-0.0512846	0.053407	0	0
chr12:68973591-68973632	0.0343409	0.1094	-0.105662	0.1094	-0.140003	0
chr6:121434653-121434694	-0.0817187	0.048466	-0.0855532	0.048466	-0.0038345	0
chr6:121429918-121429959	0.216209	0.078606	0.141251	0.078606	-0.074958	0
chr13:65872636-65872677	-0.683581	0.056669	-0.501523	0.051023	0.182058	-0.005646
chr7:434192-434233	-0.0918783	0.073126	-0.029816	0.073126	0.0620623	0
chr10:64184921-64184962	-0.128259	0.061824	-0.026775	0.061824	0.101484	0
chr12:126271977-126272018	0.200663	0.10119	0.148037	0.085835	-0.052626	-0.015355
chr1:243865815-243865856	-0.295241	0.081338	-0.278205	0.074132	0.017036	-0.007206
chr3:143545985-143546026	-0.308349	0.10094	-0.21938	0.09888	0.088969	-0.00206
chr9:105621891-105621932	-0.0180644	0.087912	0.0208589	0.087912	0.0389233	0
chr4:154922216-154922257	-0.12596	0.071979	-0.134064	0.071979	-0.008104	0
chr11:55362225-55362266	-0.123842	0.080149	-0.141597	0.080149	-0.017755	0
chr11:55538928-55538969	-0.477409	0.071436	-0.325341	0.071436	0.152068	0
chr1:13531004-13531045	-0.0480478	0.071979	-0.0241669	0.071979	0.0238809	0
chr2:233475267-233475308	-0.12601	0.071979	-0.155787	0.062602	-0.029777	-0.009377
chr4:40028239-40028280	-0.13494	0.073842	-0.408268	0.073842	-0.273328	0
chr11:63428176-63428217	-0.118906	0.067801	-0.0793664	0.067801	0.0395396	0
chr19:30139925-30139966	-0.210181	0.073126	-0.211446	0.047696	-0.001265	-0.02543
chr8:109059809-109059850	-0.806067	0.058817	-0.452199	0.058817	0.353868	0
chr4:73654347-73654388	-0.574378	0.057969	-0.562824	0.057969	0.011554	0
chr7:133971941-133971982	-0.260004	0.051023	-0.212906	0.051023	0.047098	0
chr1:40298207-40298248	0.215858	0.1174	0.258874	0.17246	0.043016	0.05506
chr3:62508743-62508784	0.0892822	0.1909	0.0892822	0.1909	0	0
chr4:71611218-71611259	-0.234506	0.061249	-0.234506	0.061249	0	0
chr11:66090833-66090874	0.00656284	0.12707	0.0477614	0.12707	0.0411986	0
chr15:99929228-99929269	-0.165132	0.082035	-0.165132	0.082035	0	0
chr12:56329690-56329731	0.28269	0.061102	0.237413	0.061102	-0.045277	0
chr3:13824114-13824155	-0.0987578	0.063802	0.0908957	0.063802	0.189654	0
chr3:160188454-160188495	-0.128101	0.049968	-0.0093735	0.049968	0.118728	0
chr3:160439012-160439053	-0.0745406	0.065631	-0.0745406	0.065631	0	0
chr12:77438882-77438923	0.0168096	0.10603	-0.04379	0.10335	-0.0605996	-0.00268
chr15:101490384-101490425	-0.147142	0.073126	-0.114933	0.073126	0.032209	0
chr3:114567052-114567093	-0.01006	0.066469	-0.0015653	0.066469	0.00849472	0
chr3:163996088-163996129	-0.192726	0.066283	-0.168397	0.057981	0.024329	-0.008302
chr13:113122613-113122654	-0.0234733	0.11456	-0.0234733	0.11456	0	0
chr1:156301954-156301995	-0.100558	0.073126	-0.109972	0.073126	-0.009414	0
chr10:124530433-124530474	-0.114676	0.066283	-0.10393	0.057981	0.010746	-0.008302
chr2:113078358-113078399	0.0411914	0.073126	-0.0092115	0.073126	-0.0504029	0
chr3:161289931-161289972	0.267964	0.14748	0.267964	0.14748	0	0
chr8:41884550-41884591	0.175114	0.09888	0.175114	0.09888	0	0
chr8:115091703-115091744	-0.080723	0.071315	-0.0815253	0.071315	-0.000802	0
chr3:10711693-10711734	-0.0661069	0.061761	-0.0551003	0.061761	0.0110066	0
chr5:180607599-180607640	0.0150873	0.061761	-0.0505176	0.061761	-0.0656049	0
chr12:87938852-87938893	-0.190703	0.056989	-0.185226	0.042229	0.005477	-0.01476
chr5:37922280-37922321	0.00177899	0.064081	0.00657008	0.064081	0.00479109	0
chr12:128189674-128189715	-0.174098	0.058817	-0.13539	0.058817	0.038708	0
chr17:50822798-50822839	-0.380852	0.04457	-0.234092	0.051202	0.14676	0.006632
chr2:29462987-29463028	-0.338034	0.071436	-0.144729	0.078823	0.193305	0.007387
chr12:6232664-6232705	-0.142114	0.073126	-0.162022	0.073126	-0.019908	0
chr16:61742389-61742430	0.0670552	0.17246	0.224581	0.17246	0.157526	0
chr17:40006210-40006251	-0.413463	0.065863	-0.413463	0.065863	0	0
chr12:112032417-112032458	-0.202812	0.065635	-0.139067	0.065635	0.063745	0
chr17:39994331-39994372	-0.121435	0.073126	-0.100465	0.073126	0.02097	0
chr6:31378047-31378088	-0.211163	0.073126	-0.19883	0.052728	0.012333	-0.020398
chr8:3245974-3246015	-0.200137	0.065635	-0.200137	0.065635	0	0
chr13:43836602-43836643	0.310295	0.073126	0.296238	0.073126	-0.014057	0
chr3:34393991-34394032	-0.0585337	0.085835	-0.104068	0.085835	-0.0455343	0
chr3:124290173-124290214	-0.189473	0.046846	-0.189473	0.046846	0	0
chr13:51895153-51895194	-0.104624	0.055038	-0.104624	0.055038	0	0
chr15:98061192-98061233	0.0129858	0.10335	0.00969667	0.10335	-0.0032891	0
chr19:11319818-11319859	-0.359865	0.061761	-0.486313	0.061761	-0.126448	0
chr1:236592536-236592577	-0.379962	0.060086	-0.290411	0.044312	0.089551	-0.015774
chr5:110018998-110019039	-0.0700706	0.059259	-0.0700706	0.059259	0	0
chr9:115344464-115344505	-0.214519	0.057914	-0.214519	0.057914	0	0
chr12:108336673-108336714	-0.188495	0.064433	-0.202588	0.054941	-0.014093	-0.009492
chr10:80766347-80766388	0.111278	0.09888	0.111278	0.09888	0	0
chr3:32929824-32929865	-0.272273	0.040314	-0.339314	0.040314	-0.067041	0
chr13:96428970-96429011	0.0105054	0.089981	0.0248546	0.089981	0.0143492	0
chr5:55594111-55594152	-0.204648	0.045829	-0.177502	0.045829	0.027146	0
chr5:55696831-55696872	-0.120263	0.073126	-0.126705	0.073126	-0.006442	0
chr5:55726190-55726231	0.579273	0.24888	0.492235	0.24888	-0.087038	0
chr5:56506087-56506128	-1.09386	0.068359	-1.18425	0.068359	-0.09039	0
chr5:56506929-56506970	0.0528009	0.1909	0.0528009	0.1909	0	0
chr5:56514602-56514643	-0.169482	0.071979	-0.169147	0.04949	0.000335	-0.022489
chr5:56515499-56515540	-0.0305293	0.1498	-0.0392824	0.1498	-0.0087531	0
chr5:56516835-56516876	-0.0694052	0.077964	-0.0961146	0.077964	-0.0267094	0
chr5:56536579-56536620	-0.097445	0.080149	-0.097445	0.080149	0	0
chr5:56557874-56557915	-0.0935035	0.055831	-0.0935035	0.069344	0	0.013513
chr5:56544546-56544587	-0.0770989	0.1094	0.0252761	0.21648	0.102375	0.10708
chr5:56551073-56551114	-0.822675	0.054986	-0.882203	0.054986	-0.059528	0
chr5:56555471-56555512	-0.261887	0.14744	-0.285111	0.14744	-0.023224	0
chr5:56580436-56580477	-0.0722802	0.10603	-0.134541	0.10603	-0.0622608	0
chr5:56594493-56594534	-0.0290207	0.056884	-0.0103621	0.070615	0.0186586	0.013731
chr5:56859825-56859866	-0.0671699	0.10603	-0.0391017	0.10603	0.0280682	0
chr5:58271993-58272034	-0.281002	0.060305	-0.281002	0.060305	0	0
chr4:121701425-121701466	-0.224954	0.10603	-0.127616	0.10603	0.097338	0
chr4:123124266-123124307	0.378963	0.051191	0.281422	0.052728	-0.097541	0.001537
chr4:144450174-144450215	-0.0086456	0.071915	0.028625	0.071915	0.0372706	0
chr4:144462162-144462203	-0.191666	0.065988	-0.160347	0.065988	0.031319	0
chr4:144734217-144734258	-1.18612	0.078662	-1.04176	0.078606	0.14436	-5.6e-05
chr4:145065573-145065614	0.102504	0.074784	-0.0480222	0.073049	-0.150526	-0.001735
chr4:145018133-145018174	0.25982	0.1094	0.296676	0.1094	0.036856	0
chr5:4024788-4024829	0.0935288	0.067019	0.03435	0.067019	-0.0591788	0
chr5:4082599-4082640	0.12661	0.10603	0.118344	0.10603	-0.008266	0
chr5:32771812-32771853	0.0417987	0.085835	0.0417987	0.085835	0	0
chr5:38736020-38736061	-0.0727941	0.045603	-0.0727941	0.045603	0	0
chr5:55553854-55553895	0.132506	0.057981	-0.0325415	0.073126	-0.165048	0.015145
chr5:53347137-53347178	-0.165391	0.039845	-0.16508	0.037463	0.000311	-0.002382
chr5:65014446-65014487	-0.370598	0.073049	-0.370598	0.073049	0	0
chr5:65020769-65020810	-0.332903	0.06798	-0.163092	0.06798	0.169811	0
chr5:65375279-65375320	-0.576627	0.062119	-0.406113	0.062119	0.170514	0
chr5:65375723-65375764	-0.206935	0.074664	-0.206935	0.074664	0	0
chr5:65578788-65578829	-0.211139	0.071436	-0.16159	0.071436	0.049549	0
chr5:80088214-80088255	0.133615	0.071436	0.0941337	0.071436	-0.0394813	0
chr5:82586056-82586097	-0.385785	0.1094	-0.385785	0.1094	0	0
chr5:83548740-83548781	-0.252851	0.064792	-0.301255	0.064792	-0.048404	0
chr5:129367410-129367451	-0.755702	0.099993	-0.755702	0.099993	0	0
chr5:129757895-129757936	0.15001	0.24459	0.110769	0.24459	-0.039241	0
chr5:132157065-132157106	-0.153527	0.063879	-0.153527	0.063879	0	0
chr5:132795244-132795285	0.240756	0.11998	0.240756	0.11998	0	0
chr5:142541509-142541550	-0.168062	0.10335	-0.129492	0.10335	0.03857	0
chr6:16521078-16521119	-0.0812031	0.079012	-0.0812031	0.079012	0	0
chr6:52502066-52502107	-0.000321	0.069989	-0.013124	0.069989	-0.0128032	0
chr6:52569076-52569117	0.141057	0.17246	0.122351	0.17246	-0.018706	0
chr6:113048270-113048311	-0.20198	0.077129	-0.16902	0.077129	0.03296	0
chr6:126693697-126693738	-0.189566	0.07716	-0.142821	0.067202	0.046745	-0.009958
chr6:126693697-126693738	-0.189566	0.07716	-0.150581	0.067202	0.038985	-0.009958
chr4:55338678-55338719	-0.212162	0.060305	-0.25101	0.07716	-0.038848	0.016855
chr4:55349444-55349485	-0.263808	0.081939	-0.265317	0.081939	-0.001509	0
chr4:55407100-55407141	-0.381765	0.064792	-0.346567	0.064792	0.035198	0
chr4:55360056-55360097	-0.255669	0.094481	-0.13035	0.094481	0.125319	0
chr4:55413343-55413384	-0.0418628	0.071979	-0.0234743	0.071979	0.0183885	0
chr4:55423598-55423639	-0.0401696	0.055145	-0.0401696	0.055145	0	0
chr4:55609151-55609192	-0.0758439	0.053407	-0.0517627	0.053407	0.0240812	0
chr4:55644067-55644108	0.105932	0.054935	0.105932	0.054935	0	0
chr4:88645032-88645073	-0.0729541	0.053407	0.0426164	0.053407	0.115571	0
chr4:88611833-88611874	0.0629962	0.08447	0.103739	0.08447	0.0407428	0
chr4:88698790-88698831	-0.227871	0.073126	-0.211203	0.073126	0.016668	0
chr4:88765796-88765837	-0.114806	0.078662	-0.064768	0.064582	0.050038	-0.01408
chr4:88748062-88748103	-0.470594	0.073126	-0.285411	0.073126	0.185183	0
chr4:88770544-88770585	-0.255385	0.13286	-0.493401	0.13286	-0.238016	0
chr4:88787679-88787720	-0.580355	0.053014	-0.52107	0.078823	0.059285	0.025809
chr4:88790987-88791028	0.145452	0.12432	0.145452	0.12432	0	0
chr4:88809232-88809273	0.11677	0.085835	0.195837	0.10119	0.079067	0.015355
chr4:88822650-88822691	-0.166294	0.064433	-0.206111	0.064433	-0.039817	0
chr9:108841044-108841085	-0.142282	0.085835	-0.143041	0.085835	-0.000759	0
chr9:113246783-113246824	-0.193528	0.067202	-0.0923157	0.067202	0.101212	0
chr9:134554076-134554117	-0.2284	0.057981	-0.291381	0.057981	-0.062981	0
chr9:134628511-134628552	-0.066059	0.073126	-0.102163	0.073126	-0.036104	0
chr10:25531041-25531082	0.130645	0.10157	0.0457776	0.10157	-0.0848674	0
chr10:62077476-62077517	-0.290973	0.079012	-0.248251	0.079012	0.042722	0
chr10:62077476-62077517	-0.290973	0.079012	-0.305783	0.079012	-0.01481	0
chr10:93121511-93121552	0.0737537	0.07635	0.0893237	0.07635	0.01557	0
chr10:113153204-113153245	-0.131812	0.066283	-0.0664795	0.071979	0.0653325	0.005696
chr10:113531236-113531277	-0.0010216	0.061102	-0.019164	0.085835	-0.0181424	0.024733
chr11:829519-829560	-0.0497872	0.073126	-0.02104	0.073126	0.0287472	0
chr11:45423284-45423325	-0.352391	0.079685	-0.358282	0.073126	-0.005891	-0.006559
chr11:45651444-45651485	-0.0925551	0.06445	0.010919	0.06445	0.103474	0
chr11:55934165-55934206	0.114291	0.12214	0.151863	0.12214	0.037572	0
chr11:128486570-128486611	-0.0188318	0.082035	-0.0386321	0.082035	-0.0198003	0
chr12:56209672-56209713	0.626043	0.10335	0.626043	0.10335	0	0
chr12:56233469-56233510	-0.672621	0.16703	-0.672621	0.16703	0	0
chr11:130429390-130429431	-0.0849449	0.071979	-0.0849449	0.071979	0	0
chr11:130432467-130432508	0.0738042	0.1062	0.0738042	0.1062	0	0
chr12:14441786-14441827	0.186159	0.11625	0.186159	0.11625	0	0
chr12:43525057-43525098	-0.113103	0.087265	-0.18974	0.087265	-0.076637	0
chr12:47251246-47251287	-0.0733595	0.063879	-0.0733595	0.063879	0	0
chr12:84984071-84984112	0.228389	0.1094	0.257923	0.1094	0.029534	0
chr12:102316886-102316927	0.141384	0.10094	0.0423567	0.10094	-0.0990273	0
chr12:104015227-104015268	-0.180014	0.064489	-0.190381	0.064489	-0.010367	0
chr12:105503210-105503251	0.00534008	0.057914	-0.0326796	0.065986	-0.0380197	0.008072
chr13:22653255-22653296	-0.0415342	0.066471	-0.0415342	0.066471	0	0
chr13:40810000-40810041	-0.117907	0.069863	-0.117907	0.069863	0	0
chr13:41291169-41291210	-0.289516	0.16703	-0.289516	0.16703	0	0
chr13:80631073-80631114	-0.0976896	0.094481	-0.0719146	0.094481	0.025775	0
chr14:53885159-53885200	-0.575398	0.042397	-0.575398	0.042397	0	0
chr2:12838317-12838358	0.0147943	0.073126	0.0170768	0.071979	0.0022825	-0.001147
chr2:12838317-12838358	0.0147943	0.073126	0.0133643	0.071979	-0.00143	-0.001147
chr2:40526443-40526484	-0.176702	0.059259	-0.320669	0.05862	-0.143967	-0.000639
chr3:15655756-15655797	-0.261332	0.07811	-0.191716	0.07811	0.069616	0
chr3:15655756-15655797	-0.261332	0.07811	-0.161715	0.07811	0.099617	0
chr4:160147335-160147376	-0.145561	0.10094	-0.0747267	0.10094	0.0708343	0
chr6:151498961-151499002	-0.0108099	0.086519	-0.0466575	0.086519	-0.0358476	0
chr1:88776669-88776710	0.417623	0.067019	0.300744	0.053401	-0.116879	-0.013618
chr2:55822087-55822128	-0.0341806	0.10094	-0.101427	0.10094	-0.0672464	0
chr2:143822205-143822246	0.216228	0.11625	0.150239	0.11625	-0.065989	0
chr3:38398090-38398131	0.0461557	0.071979	0.014229	0.071979	-0.0319267	0
chr21:46125834-46125875	0.0315568	0.07716	0.00185679	0.068181	-0.0297	-0.008979
chr21:46125834-46125875	0.0315568	0.07716	0.00986609	0.068181	-0.0216907	-0.008979
chr2:237471371-237471412	-0.0862512	0.078639	-0.14541	0.078639	-0.0591588	0
chr9:34743664-34743705	-0.177186	0.071979	-0.129036	0.048014	0.04815	-0.023965
chr1:38158437-38158478	-0.181527	0.071315	-0.212208	0.071315	-0.030681	0
chr10:26216873-26216914	-0.122284	0.073126	-0.122284	0.073126	0	0
chr11:234431-234472	-0.0956284	0.061761	-0.0956284	0.061761	0	0
chr11:2159810-2159851	-0.113311	0.071979	-0.070606	0.071979	0.042705	0
chr11:2159810-2159851	-0.113311	0.071979	-0.113311	0.071979	0	0
chr11:9755000-9755041	-0.162128	0.065635	-0.206234	0.065635	-0.044106	0
chr11:47256931-47256972	0.186329	0.077964	0.186329	0.077964	0	0
chr11:119110295-119110336	-0.0616164	0.067252	-0.0388731	0.067252	0.0227433	0
chr12:112580655-112580696	0.449783	0.082035	0.33012	0.082035	-0.119663	0
chr4:90656780-90656821	-0.286405	0.08447	-0.125618	0.08447	0.160787	0
chr3:170991384-170991425	-0.0068168	0.085835	0.0173334	0.085835	0.0241502	0
chr3:185808301-185808342	-1.1386	0.038912	-1.1386	0.038912	0	0
chr5:154668787-154668828	0.00412319	0.07355	0.00921898	0.07355	0.00509579	0
chr6:7250017-7250058	-0.11928	0.04949	-0.158625	0.04949	-0.039345	0
chr6:7250017-7250058	-0.11928	0.04949	-0.11928	0.04949	0	0
chr6:25578185-25578226	-0.220007	0.063879	-0.154684	0.063879	0.065323	0
chr6:27973589-27973630	-0.189437	0.07716	-0.311659	0.07716	-0.122222	0
chr6:27973589-27973630	-0.189437	0.07716	-0.172813	0.086519	0.016624	0.009359
chr6:28481583-28481624	0.0127473	0.07716	0.0713946	0.079685	0.0586473	0.002525
chr7:46237447-46237488	0.0961143	0.11838	0.0961143	0.11838	0	0
chr6:109415030-109415071	-0.0633732	0.066736	-0.139432	0.066736	-0.0760588	0
chr11:92964795-92964836	0.0695755	0.11456	0.0695755	0.11456	0	0
chr14:89600087-89600128	-0.503657	0.049334	-0.447956	0.049334	0.055701	0
chr17:78129094-78129135	-0.04506	0.10335	-0.04506	0.10335	0	0
chr17:82739562-82739603	-0.168721	0.071979	-0.222761	0.062602	-0.05404	-0.009377
chr2:168897632-168897673	-0.30777	0.071436	-0.41353	0.071436	-0.10576	0
chr1:3775143-3775184	-0.0491984	0.058817	-0.133199	0.057668	-0.0840006	-0.001149
chr1:3775143-3775184	-0.0491984	0.058817	-0.0491984	0.058817	0	0
chr1:155305742-155305783	0.0527241	0.07716	0.0527241	0.07716	0	0
chr1:203684396-203684437	0.0341418	0.094481	0.0235225	0.094481	-0.0106193	0
chr2:23870866-23870907	0.0923319	0.11456	0.0917035	0.11456	-0.000628	0
chr2:26058570-26058611	-0.148217	0.1062	-0.103212	0.1062	0.045005	0
chr2:43222226-43222267	-0.138381	0.071979	-0.170868	0.071979	-0.032487	0
chr2:48360039-48360080	-0.226116	0.071436	-0.219711	0.059817	0.006405	-0.011619
chr2:68712347-68712388	-0.346628	0.071979	-0.872033	0.071979	-0.525405	0
chr2:168892161-168892202	0.0665536	0.075809	0.126295	0.075809	0.0597414	0
chr19:45657045-45657086	-0.331056	0.04825	-0.303633	0.04825	0.027423	0
chr20:25073427-25073468	0.083082	0.079059	0.100309	0.079059	0.017227	0
chr22:42745881-42745922	-0.586722	0.054941	-0.699492	0.047573	-0.11277	-0.007368
chr22:42745881-42745922	-0.586722	0.054941	-0.610179	0.047944	-0.023457	-0.006997
chrX:150936434-150936475	-0.044109	0.1094	-0.110389	0.1094	-0.06628	0
chrX:152882659-152882700	-0.0680987	0.061824	-0.129921	0.061824	-0.0618223	0
chr7:123643875-123643916	-0.169576	0.054941	-0.169576	0.054941	0	0
chr8:41659042-41659083	-0.130424	0.065631	-0.130424	0.065631	0	0
chr9:77400488-77400529	-0.0205004	0.078123	-0.0205004	0.078123	0	0
chr9:107749107-107749148	0.0735452	0.1174	0.0606226	0.1174	-0.0129226	0
chr2:28045855-28045896	-0.0410393	0.04748	0.0992377	0.063879	0.140277	0.016399
chr3:99739071-99739112	-0.051876	0.066283	-0.0460528	0.066283	0.0058232	0
chr3:6370512-6370553	-0.0044782	0.07635	0.211532	0.10335	0.21601	0.027
chr2:54713955-54713996	-0.0496802	0.16512	-0.116151	0.16512	-0.0664708	0
chr2:172728978-172729019	-0.369795	0.1498	-0.222787	0.1909	0.147008	0.0411
chr2:172728978-172729019	-0.369795	0.1498	-0.530103	0.17246	-0.160308	0.02266
chr3:49604977-49605018	0.486272	0.081939	0.402702	0.081939	-0.08357	0
chr3:100501443-100501484	0.0534619	0.057668	0.0243635	0.064489	-0.0290984	0.006821
chr3:100501443-100501484	0.0534619	0.057668	0.0534619	0.057668	0	0
chr3:152462520-152462561	0.00301983	0.079685	0.0524314	0.079685	0.0494116	0
chr3:192684241-192684282	0.00313681	0.073126	-0.087785	0.073126	-0.0909218	0
chr4:1303912-1303953	-0.235871	0.071979	-0.252864	0.071979	-0.016993	0
chr4:184805374-184805415	-0.190756	0.051191	-0.204949	0.051191	-0.014193	0
chr5:96360861-96360902	-0.0195789	0.077964	-0.10502	0.077964	-0.0854411	0
chr14:100364461-100364502	-0.0413915	0.045829	-0.134046	0.047573	-0.0926545	0.001744
chr15:74810490-74810531	0.249656	0.06445	0.122017	0.061761	-0.127639	-0.002689
chr17:17440788-17440829	-0.0433133	0.071979	-0.10518	0.071979	-0.0618667	0
chr17:17440788-17440829	-0.0433133	0.071979	0.00577572	0.071979	0.049089	0
chr17:29261943-29261984	-0.177923	0.10835	-0.177923	0.10835	0	0
chr3:171006283-171006324	0.394213	0.21058	0.394213	0.21058	0	0
chr7:50718946-50718987	-0.312087	0.10335	-0.312087	0.10335	0	0
chr11:4687972-4688013	-0.106927	0.067202	-0.0725422	0.068188	0.0343848	0.000986
chr12:111791025-111791066	-0.318877	0.050002	-0.181056	0.080149	0.137821	0.030147
chr11:5814274-5814315	0.0472463	0.21648	0.0472463	0.21648	0	0
chr16:274459-274500	-0.0875596	0.051406	-0.136862	0.051406	-0.0493024	0
chr17:82724882-82724923	-0.0592275	0.066283	-0.166051	0.066283	-0.106824	0
chrX:154663307-154663348	-0.112303	0.043221	-0.112303	0.043221	0	0
chr16:88736777-88736818	-0.0278419	0.082035	0.0452686	0.082035	0.0731105	0
chr17:82745067-82745108	-0.0606087	0.10603	-0.150978	0.10603	-0.0903693	0
chr2:42122030-42122071	-0.310359	0.079012	-0.366688	0.048354	-0.056329	-0.030658
chr5:72584667-72584708	-0.0368223	0.10094	-0.0324032	0.10094	0.0044191	0
chr10:124961360-124961401	-0.155055	0.07355	-0.161017	0.059633	-0.005962	-0.013917
chr18:24532823-24532864	-0.102472	0.054941	-0.114494	0.040731	-0.012022	-0.01421
chr5:3123641-3123682	-0.597514	0.079956	-0.597514	0.079956	0	0
chr5:126003551-126003592	-0.0444505	0.066283	-0.0494085	0.071979	-0.004958	0.005696
chr5:126006415-126006456	-0.0256449	0.078662	-0.0146215	0.078662	0.0110234	0
chr6:136508774-136508815	-0.184398	0.064792	-0.184398	0.064792	0	0
chr8:4605099-4605140	-0.0399738	0.068188	-0.0005246	0.054935	0.0394492	-0.013253
chr10:20545491-20545532	0.105371	0.14744	0.105371	0.14744	0	0
chr18:57795738-57795779	0.116007	0.1909	-0.0081907	0.10119	-0.124198	-0.08971
chr21:29588791-29588832	0.159679	0.08599	-0.0328057	0.076626	-0.192485	-0.009364
chr8:100613231-100613272	-0.0396893	0.11625	-0.0974365	0.11625	-0.0577472	0
chr8:135843251-135843292	-0.154696	0.056989	-0.154696	0.056989	0	0
chr10:130452382-130452423	-0.0391551	0.08817	-0.128996	0.074664	-0.0898409	-0.013506
chr3:24486070-24486111	0.289359	0.12479	0.0323309	0.082031	-0.257028	-0.042759
chr5:133152728-133152769	-0.0290224	0.079059	-0.0152772	0.079059	0.0137452	0
chr6:86515630-86515671	-0.118483	0.050727	-0.214958	0.063802	-0.096475	0.013075
chr13:19603433-19603474	-0.0426074	0.073126	0.0230499	0.073126	0.0656573	0
chr2:51065174-51065215	-0.108605	0.07716	-0.159173	0.07716	-0.050568	0
chr2:156243761-156243802	-0.293992	0.078823	-0.0094359	0.078823	0.284556	0
chr3:81954036-81954077	-0.10545	0.071979	-0.105248	0.071979	0.000202	0
chr5:51609992-51610033	0.095917	0.068773	0.103014	0.068773	0.007097	0
chr5:108542867-108542908	0.080674	0.081939	0.0656538	0.081939	-0.0150202	0
chr6:100461502-100461543	0.0839877	0.085835	0.111627	0.085835	0.0276393	0
chr9:93625290-93625331	-0.0738372	0.091992	-0.0738372	0.091992	0	0
chr9:118878006-118878047	0.0580943	0.059259	0.147025	0.059259	0.0889307	0
chr14:71647401-71647442	-0.192772	0.081939	-0.000982	0.081939	0.19179	0
chr18:65988804-65988845	-0.242104	0.12707	-0.248092	0.12707	-0.005988	0
chr9:4144377-4144418	-0.192709	0.11838	-0.10353	0.11838	0.089179	0
chr3:71765260-71765301	0.288753	0.1174	0.155835	0.1174	-0.132918	0
chr2:134584862-134584903	0.092858	0.070779	0.092858	0.070779	0	0
chr2:43924649-43924690	0.0521384	0.24888	-0.0317715	0.1498	-0.0839099	-0.09908
chr3:50122391-50122432	-0.000775	0.074664	0.0267487	0.074664	0.0275238	0
chr3:173396357-173396398	-0.154957	0.071979	-0.209206	0.067202	-0.054249	-0.004777
chr4:3223624-3223665	-0.202587	0.059259	-0.202587	0.059259	0	0
chr7:114677996-114678037	-0.145002	0.040826	-0.145002	0.040826	0	0
chr8:22135271-22135312	-0.170971	0.047573	-0.170971	0.047573	0	0
chr10:60125584-60125625	-0.0982116	0.07716	-0.200853	0.07716	-0.102641	0
chr11:113014785-113014826	-0.0256158	0.086519	0.000308	0.086519	0.0259241	0
chr15:51971877-51971918	0.0429275	0.061761	0.0429275	0.061761	0	0
chr18:41742655-41742696	0.292055	0.073126	0.114729	0.073126	-0.177326	0
chr13:113850141-113850182	0.12323	0.24888	0.0827001	0.24888	-0.0405299	0
chr14:100331785-100331826	-0.832299	0.055145	-0.832299	0.055145	0	0
chr15:65530419-65530460	-0.0225815	0.071979	-0.0266466	0.071979	-0.0040651	0
chr16:28578689-28578730	-0.683087	0.073126	-0.673763	0.073126	0.009324	0
chr16:68784467-68784508	-0.15231	0.061102	-0.15231	0.061102	0	0
chr16:88708792-88708833	-0.0016721	0.071979	-0.0326241	0.071979	-0.030952	0
chr17:17719332-17719373	-0.0966909	0.044138	-0.0305114	0.059233	0.0661795	0.015095
chr17:82731140-82731181	0.626495	0.081939	0.600413	0.081939	-0.026082	0
chr18:46194458-46194499	-1.06007	0.059259	-1.06007	0.059259	0	0
chrX:153752801-153752842	-0.753486	0.071979	-0.739758	0.042135	0.013728	-0.029844
chr1:158645892-158645933	0.127736	0.10157	0.101781	0.10157	-0.025955	0
chr1:159734239-159734280	-0.204002	0.081939	-0.121169	0.081939	0.082833	0
chr19:10272148-10272189	0.0703821	0.079956	0.0199422	0.071979	-0.0504399	-0.007977
chr1:159706134-159706175	0.15114	0.085835	-0.0780741	0.065631	-0.229214	-0.020204
chr1:159749784-159749825	-0.238556	0.070779	-0.547129	0.049545	-0.308573	-0.021234
chr1:159712208-159712249	-0.0542044	0.081338	-0.0542044	0.081338	0	0
chr1:159752273-159752314	0.0270509	0.060086	0.0284153	0.060086	0.0013644	0
chr1:65626314-65626355	-0.131368	0.072668	-0.131368	0.072668	0	0
chr7:22776677-22776718	-0.0015004	0.07355	0.0747599	0.07355	0.0762603	0
chr6:46709413-46709454	0.0314754	0.06339	0.0805061	0.081008	0.0490307	0.017618
chr1:169714318-169714359	0.260051	0.1062	0.0671205	0.083283	-0.192931	-0.022917
chr1:169725534-169725575	-0.129587	0.07635	-0.143404	0.078823	-0.013817	0.002473
chr9:132553845-132553886	-0.0515476	0.075069	-0.0141637	0.075069	0.0373839	0
chr1:159738185-159738226	-0.0533978	0.06791	-0.122885	0.06791	-0.0694872	0
chr19:10274844-10274885	-0.0281968	0.051406	-0.003696	0.051406	0.0245008	0
chr19:10283700-10283741	0.0143374	0.066283	0.0150598	0.066283	0.000722	0
chr19:10285100-10285141	0.0199204	0.1062	0.00373405	0.1062	-0.0161864	0
chr6:46662889-46662930	0.0375114	0.066469	0.0375114	0.066469	0	0
chr6:46784381-46784422	-0.102099	0.061249	-0.102099	0.061249	0	0
chr6:46713646-46713687	-0.0151653	0.08817	0.0707392	0.08817	0.0859045	0
chr6:46714143-46714184	-0.0121408	0.067202	-0.0464058	0.067202	-0.034265	0
chr1:6665150-6665191	-0.164797	0.071979	-0.164797	0.071979	0	0
chr3:80506294-80506335	-0.119078	0.049545	-0.0185984	0.056171	0.10048	0.006626
chr4:79297238-79297279	-0.12871	0.073126	-0.108264	0.073126	0.020446	0
chr4:81095047-81095088	-0.00418	0.078123	-0.105331	0.082035	-0.101151	0.003912
chr2:62494741-62494782	0.361524	0.081939	0.34243	0.081939	-0.019094	0
chr9:14505974-14506015	-0.0640259	0.08817	-0.0640259	0.08817	0	0
chr4:750290-750331	-0.126386	0.08447	-0.126386	0.08447	0	0
chr10:54023366-54023407	-0.222877	0.057938	-0.415105	0.057938	-0.192228	0
chr7:82804492-82804533	-0.343926	0.08817	-0.296961	0.08817	0.046965	0
chr8:142657586-142657627	-0.244528	0.074664	-0.190505	0.074664	0.054023	0
chr9:14505843-14505884	-0.0564622	0.07716	-0.0550427	0.066469	0.0014195	-0.010691
chr13:49605298-49605339	-0.258877	0.10093	-0.159863	0.10093	0.099014	0
chr13:49605298-49605339	-0.258877	0.10093	-0.0748745	0.10093	0.184003	0
chr14:90657480-90657521	-0.177061	0.048014	-0.172491	0.048014	0.00457	0
chr17:45666958-45666999	-0.1123	0.05832	-0.131499	0.05832	-0.019199	0
chr2:200375343-200375384	-0.0087652	0.087912	0.040035	0.087912	0.0488002	0
chr3:29707847-29707888	0.0133869	0.069863	0.0133869	0.069863	0	0
chr4:117534942-117534983	-0.0303797	0.058817	-0.0582944	0.058817	-0.0279147	0
chr11:134710677-134710718	-0.0299479	0.061413	-0.0565127	0.05832	-0.0265648	-0.003093
chr11:134710677-134710718	-0.0299479	0.061413	-0.0299479	0.061413	0	0
chr14:50752033-50752074	0.164329	0.087265	0.00299413	0.082035	-0.161335	-0.00523
chr14:63530972-63531013	-0.273899	0.077129	-0.273899	0.077129	0	0
chr17:32433279-32433320	0.181756	0.1174	0.181756	0.1174	0	0
chr1:83801088-83801129	-0.0891699	0.051191	-0.0809523	0.071979	0.0082176	0.020788
chr2:37323740-37323781	-0.130766	0.054368	-0.105492	0.054368	0.025274	0
chr2:48153559-48153600	0.0960285	0.11838	0.0960285	0.11838	0	0
chr5:140142723-140142764	-0.0737333	0.08447	-0.0737333	0.08447	0	0
chr9:22767145-22767186	-0.305737	0.07811	-0.105162	0.05832	0.200575	-0.01979
chr9:22767145-22767186	-0.305737	0.07811	-0.0232926	0.05832	0.282444	-0.01979
chr9:93572300-93572341	-0.183489	0.051099	-0.110402	0.051099	0.073087	0
chr4:54100732-54100773	-0.0479906	0.071979	-0.0445036	0.071979	0.003487	0
chr11:104802913-104802954	0.0138155	0.054986	-0.043059	0.054986	-0.0568745	0
chr12:50168195-50168236	0.068584	0.061761	0.0345564	0.061761	-0.0340276	0
chr12:74102996-74103037	-0.23666	0.094481	-0.23666	0.094481	0	0
chr13:38270282-38270323	0.147033	0.11625	0.147033	0.11625	0	0
chr13:43777077-43777118	-0.152574	0.045829	-0.134804	0.047001	0.01777	0.001172
chr10:77003519-77003560	-0.195879	0.089981	-0.311871	0.089981	-0.115992	0
chr10:104840565-104840606	-0.0222575	0.077129	0.201707	0.10157	0.223965	0.024441
chr5:152698792-152698833	0.247866	0.067019	0.253728	0.071979	0.005862	0.00496
chr5:169916193-169916234	-0.0821298	0.060305	-0.0560805	0.060305	0.0260493	0
chr6:83243537-83243578	0.584369	0.10157	0.584369	0.10157	0	0
chr6:46641919-46641960	0.1172	0.20852	0.169511	0.20852	0.052311	0
chr3:46300991-46301032	-0.22395	0.074884	-0.363551	0.074884	-0.139601	0
chr20:46009477-46009518	-0.169486	0.059259	-0.056008	0.088537	0.113478	0.029278
chr1:169593646-169593687	0.0379217	0.091992	0.0379217	0.091992	0	0
chr1:169595300-169595341	-0.23601	0.079956	-0.198376	0.079956	0.037634	0
chr1:169622950-169622991	-0.248984	0.078662	-0.248984	0.078662	0	0
chr1:12182019-12182060	-0.10935	0.042126	-0.0747996	0.051238	0.0345504	0.009112
chr9:37003687-37003728	0.056968	0.082035	0.118906	0.082035	0.061938	0
chr16:9133844-9133885	-0.868857	0.058817	-0.868857	0.058817	0	0
chr20:14520475-14520516	-0.925169	0.07811	-0.751001	0.07811	0.174168	0
chr20:50994040-50994081	0.207376	0.10335	0.0885019	0.10335	-0.118874	0
chr2:46661349-46661390	-0.385857	0.07716	-0.356648	0.07716	0.029209	0
chr4:134037476-134037517	0.079719	0.082031	0.0147066	0.087806	-0.0650124	0.005775
chr13:19347220-19347261	-0.196111	0.037958	-0.196111	0.037958	0	0
chr7:17263648-17263689	-0.911448	0.057938	-0.962268	0.057938	-0.05082	0
chr2:162648786-162648827	0.335041	0.10603	0.0380163	0.10603	-0.297025	0
chr10:107819083-107819124	0.076919	0.17246	0.076919	0.17246	0	0
chr1:180267369-180267410	-0.0635343	0.061761	-0.0848825	0.057981	-0.0213482	-0.00378
chr7:112174919-112174960	-0.991227	0.038885	-1.01912	0.038885	-0.027893	0
chr12:25618941-25618982	-0.174217	0.068188	-0.153718	0.073049	0.020499	0.004861
chr6:1106204-1106245	-0.279317	0.073126	-0.279317	0.073126	0	0
chr1:37408442-37408483	-0.910659	0.083283	-1.02894	0.083283	-0.118281	0
chr5:11112252-11112293	-0.0217106	0.08817	-0.0504289	0.08817	-0.0287183	0
chr5:11113212-11113253	0.209855	0.16459	0.209855	0.16459	0	0
chr5:171399663-171399704	-0.857384	0.038038	-1.01594	0.065631	-0.158556	0.027593
chr8:95785321-95785362	-0.0044467	0.072614	-0.0044467	0.072614	0	0
chr5:11124709-11124750	0.280529	0.099993	0.308174	0.099993	0.027645	0
chr8:60958690-60958731	-0.052903	0.066283	-0.052903	0.066283	0	0
chr3:108717729-108717770	0.00633098	0.1094	0.00633098	0.1094	0	0
chr5:173786999-173787040	-0.0909951	0.057914	-0.0136278	0.063802	0.0773673	0.005888
chr1:180265755-180265796	-0.237785	0.06445	-0.207139	0.06445	0.030646	0
chr3:108796214-108796255	0.62088	0.081939	0.62088	0.081939	0	0
chr1:121683743-121683784	-0.628605	0.071979	-0.400143	0.071979	0.228462	0
chr5:173785104-173785145	-0.395736	0.071436	-0.44708	0.07716	-0.051344	0.005724
chr5:173786353-173786394	-0.110527	0.035445	-0.110527	0.035445	0	0
chr3:73347417-73347458	-0.909301	0.080149	-0.89901	0.080149	0.010291	0
chr18:45152187-45152228	-0.0574949	0.078639	0.0189087	0.078639	0.0764036	0
chr18:45172725-45172766	-0.0138747	0.079956	-0.0138747	0.079956	0	0
chr19:39736172-39736213	-0.679061	0.1909	-0.613069	0.1909	0.065992	0
chr9:69653020-69653061	-0.445612	0.049968	-0.445612	0.049968	0	0
chr9:69647545-69647586	-0.167881	0.063879	-0.167881	0.063879	0	0
chr9:69653330-69653371	-0.0783829	0.078123	-0.0081003	0.078123	0.0702826	0
chr9:69640684-69640725	-0.0954504	0.080149	-0.0858751	0.080149	0.0095753	0
chr7:130818556-130818597	0.220555	0.16459	0.200647	0.13283	-0.019908	-0.03176
chr14:76805250-76805291	-0.0054592	0.10603	0.0366438	0.10603	0.042103	0
chr1:5114583-5114624	-0.112654	0.07716	-0.0727092	0.07716	0.0399448	0
chr2:204142294-204142335	-0.0220266	0.10603	0.0149964	0.10603	0.037023	0
chr2:204142601-204142642	-0.278965	0.078823	-0.278965	0.078823	0	0
chr2:204130522-204130563	-0.0240407	0.062437	-0.0240407	0.062437	0	0
chr2:204132293-204132334	-0.280787	0.07716	-0.280787	0.07716	0	0
chr2:204135119-204135160	-0.217338	0.052468	-0.201285	0.051238	0.016053	-0.00123
chr2:204136317-204136358	-0.0363575	0.077964	-0.0363575	0.077964	0	0
chr2:204136639-204136680	-0.0767607	0.071979	-0.0633325	0.066469	0.0134282	-0.00551
chr2:204136820-204136861	0.0314824	0.12153	0.103435	0.12153	0.0719526	0
chr7:130194197-130194238	-0.973689	0.045829	-0.904115	0.045829	0.069574	0
chr8:29573040-29573081	0.225491	0.14744	0.176507	0.14744	-0.048984	0
chr5:589592-589633	-0.0957421	0.13286	-0.0541001	0.13286	0.041642	0
chr9:97888737-97888778	-0.0693473	0.073126	-0.0693473	0.073126	0	0
chr1:87327378-87327419	0.0732504	0.078505	0.0814777	0.078505	0.0082273	0
chr11:102512493-102512534	0.0800336	0.063879	-0.0879269	0.063879	-0.167961	0
chr4:2817710-2817751	-0.065106	0.073126	-0.158828	0.073126	-0.093722	0
chr4:2818640-2818681	-0.0114692	0.073126	-0.0114692	0.073126	0	0
chr7:93621149-93621190	0.0672101	0.24673	0.047848	0.24673	-0.0193621	0
chr10:131270000-131270041	0.364064	0.24673	0.358142	0.24673	-0.005922	0
chr10:131266641-131266682	-0.102201	0.061102	-0.102201	0.061102	0	0
chr10:131253923-131253964	0.0431072	0.081008	0.0319512	0.081008	-0.011156	0
chr6:105158123-105158164	-0.0531717	0.050925	-0.0325574	0.064433	0.0206143	0.013508
chr6:105129329-105129370	-0.29899	0.082035	-0.450381	0.081794	-0.151391	-0.000241
chr2:101037908-101037949	0.0998772	0.15747	0.0551213	0.15747	-0.0447559	0
chr6:105102355-105102396	-0.0468317	0.054941	-0.0468317	0.054941	0	0
chr6:29733855-29733896	0.170045	0.074884	0.042352	0.074884	-0.127693	0
chr6:29737036-29737077	-0.135858	0.047926	-0.183418	0.047926	-0.04756	0
chr6:29740620-29740661	-0.1418	0.052728	-0.1418	0.052728	0	0
chr6:29741489-29741530	-0.253025	0.074884	-0.214177	0.074884	0.038848	0
chr6:29750368-29750409	-0.140702	0.085835	-0.209543	0.085835	-0.068841	0
chr6:29750427-29750468	-0.238721	0.051406	-0.273629	0.051406	-0.034908	0
chr6:29753056-29753097	-0.134069	0.057981	-0.0796153	0.057981	0.0544537	0
chr6:29753508-29753549	0.26337	0.21058	0.191893	0.21058	-0.071477	0
chr6:29754362-29754403	-0.26337	0.079956	-0.339067	0.079956	-0.075697	0
chr6:29731701-29731742	-0.213091	0.07635	-0.0961743	0.16512	0.116917	0.08877
chr6:29734409-29734450	-0.0127873	0.065635	-0.0042396	0.065635	0.00854769	0
chr6:29738253-29738294	-0.0276368	0.073126	-0.0704974	0.057981	-0.0428606	-0.015145
chr6:29754287-29754328	0.139597	0.077964	0.114831	0.077964	-0.024766	0
chr6:29763990-29764031	0.0985772	0.08817	0.0985772	0.08817	0	0
chr6:29742831-29742872	-0.147025	0.09888	-0.0704812	0.09888	0.0765438	0
chr6:29744057-29744098	-0.112835	0.074884	-0.0878462	0.074884	0.0249888	0
chr6:29746129-29746170	-0.0106921	0.1094	-0.0510156	0.1094	-0.0403235	0
chr18:45134355-45134396	-0.189704	0.082035	-0.215255	0.082035	-0.025551	0
chr8:3635998-3636039	-0.0530496	0.055145	-0.0530496	0.055145	0	0
chr18:45078469-45078510	-0.0837258	0.053014	-0.0447491	0.064081	0.0389767	0.011067
chr22:23398253-23398294	-0.059018	0.077964	-0.059018	0.077964	0	0
chr7:34580126-34580167	-0.0734757	0.078123	-0.0734757	0.078123	0	0
chr7:34580446-34580487	-0.162237	0.064081	-0.190641	0.064081	-0.028404	0
chr9:97892147-97892188	-0.0106898	0.16459	-0.003961	0.16459	0.00672883	0
chr7:34662407-34662448	0.0917006	0.21058	0.09874	0.21058	0.0070394	0
chr7:34666726-34666767	-0.0104752	0.065635	-0.0448171	0.065635	-0.0343419	0
chrX:81014500-81014541	-0.193616	0.041188	-0.103273	0.065348	0.090343	0.02416
chrX:81151117-81151158	-0.085985	0.07355	0.043273	0.078123	0.129258	0.004573
chr11:120014087-120014128	-0.089915	0.073126	-0.089915	0.073126	0	0
chr11:120026095-120026136	-0.0701396	0.073126	-0.0831558	0.073126	-0.0130162	0
chr11:120026958-120026999	-0.0640064	0.067202	-0.0569466	0.079012	0.0070598	0.01181
chr11:120027044-120027085	-0.127949	0.066283	-0.166036	0.063879	-0.038087	-0.002404
chr11:120027045-120027086	-0.1149	0.066283	-0.114647	0.063879	0.000253	-0.002404
chr11:120031792-120031833	-0.0565711	0.071979	-0.114833	0.055145	-0.0582619	-0.016834
chr11:120037286-120037327	-0.058884	0.077964	-0.0197978	0.077964	0.0390862	0
chr6:105100317-105100358	-0.781701	0.063802	-0.444716	0.10335	0.336985	0.039548
chr6:105548397-105548438	0.450727	0.081939	0.281196	0.081939	-0.169531	0
chr11:107042981-107043022	-0.125569	0.071979	-0.0701978	0.066283	0.0553712	-0.005696
chr10:131255460-131255501	0.0282479	0.065635	0.112726	0.1174	0.0844781	0.051765
chr14:45129531-45129572	-0.0758747	0.091992	0.117007	0.13286	0.192882	0.040868
chr4:2818657-2818698	0.00304279	0.073126	0.0108189	0.073126	0.00777611	0
chr8:142206265-142206306	-0.158656	0.071979	-0.134092	0.057981	0.024564	-0.013998
chr11:17439976-17440017	-0.160784	0.089981	-0.342618	0.089981	-0.181834	0
chr16:76249066-76249107	-0.336993	0.081794	-0.227816	0.081794	0.109177	0
chr9:76117522-76117563	-0.126999	0.07716	-0.126999	0.07716	0	0
chr13:111155265-111155306	-0.0109398	0.071979	-0.141687	0.071979	-0.130747	0
chr18:51271945-51271986	-0.384674	0.077129	-0.384674	0.077129	0	0
chr2:121079279-121079320	0.23792	0.1498	0.183839	0.1498	-0.054081	0
chr3:88238549-88238590	0.0133099	0.10335	0.0145375	0.10335	0.0012276	0
chr3:169316825-169316866	0.135208	0.071979	0.0346743	0.071979	-0.100534	0
chr20:43574577-43574618	0.0218897	0.081939	0.0408683	0.081939	0.0189786	0
chr4:121338867-121338908	-0.179725	0.051462	-0.208278	0.051462	-0.028553	0
chr5:31919893-31919934	-0.0274705	0.11456	-0.112042	0.11456	-0.0845715	0
chr7:146677216-146677257	-0.0893968	0.072614	-0.0367314	0.075069	0.0526654	0.002455
chr12:113823412-113823453	0.00661935	0.099993	-0.0297565	0.099993	-0.0363759	0
chr2:122302247-122302288	0.456907	0.094481	0.456907	0.094481	0	0
chr2:123996450-123996491	0.105827	0.057974	0.0585601	0.057974	-0.0472669	0
chr11:3950982-3951023	0.0110679	0.055093	0.0110679	0.055093	0	0
chr11:4042666-4042707	-0.0783433	0.063879	-0.0991084	0.063879	-0.0207651	0
chr15:53967285-53967326	-0.322662	0.050258	-0.322662	0.050258	0	0
chr4:140730683-140730724	-0.0662263	0.059259	-0.150527	0.059259	-0.0843007	0
chr14:98918493-98918534	-0.310636	0.060148	-0.306391	0.060148	0.004245	0
chr1:30880424-30880465	-0.121145	0.055637	-0.238003	0.045333	-0.116858	-0.010304
chr4:5955374-5955415	-0.11957	0.073126	-0.191419	0.073126	-0.071849	0
chr11:115624559-115624600	0.273234	0.081939	0.242243	0.081939	-0.030991	0
chr16:17739123-17739164	-0.0703578	0.073126	-0.0703578	0.073126	0	0
chr4:42678450-42678491	0.0947611	0.072668	0.20045	0.094209	0.105689	0.021541
chr17:54907096-54907137	-0.084986	0.10603	-0.0427768	0.11838	0.0422092	0.01235
chr17:55005659-55005700	-0.306057	0.057898	-0.319865	0.075272	-0.013808	0.017374
chr13:48324437-48324478	-0.180072	0.049397	-0.0160165	0.10094	0.164055	0.051543
chr12:97896993-97897034	-0.121759	0.10157	-0.121759	0.10157	0	0
chr1:195025575-195025616	0.0179849	0.082035	-0.0042061	0.082035	-0.022191	0
chr3:112816852-112816893	-0.0560344	0.062119	-0.0560344	0.062119	0	0
chr12:62795692-62795733	0.513079	0.081939	0.327861	0.081939	-0.185218	0
chr19:30856907-30856948	-0.0062959	0.057981	-0.0167193	0.057981	-0.0104234	0
chr3:1962547-1962588	-0.162801	0.051462	-0.209574	0.051462	-0.046773	0
chr4:156962933-156962974	0.146991	0.074784	0.0974199	0.074784	-0.0495711	0
chr1:22331788-22331829	-0.112464	0.073126	-0.109457	0.071979	0.003007	-0.001147
chr1:147791876-147791917	-0.0023494	0.079059	-0.0401615	0.079059	-0.0378121	0
chr2:100042262-100042303	-0.261554	0.057668	-0.235625	0.063802	0.025929	0.006134
chr3:8773717-8773758	-0.152425	0.087265	-0.160041	0.087265	-0.007616	0
chr3:116378014-116378055	-0.110131	0.048466	-0.110131	0.048466	0	0
chr5:109478490-109478531	-0.74791	0.061251	-0.740747	0.061251	0.007163	0
chr5:109634797-109634838	-0.327282	0.062602	-0.327282	0.062602	0	0
chr6:44107822-44107863	-0.278644	0.081939	-0.278644	0.081939	0	0
chr7:30935415-30935456	-0.21499	0.081429	-0.156468	0.081429	0.058522	0
chr7:149842385-149842426	-0.0215456	0.078505	0.0596192	0.079012	0.0811648	0.000507
chr9:8695075-8695116	-0.0905538	0.061249	-0.0794032	0.055145	0.0111506	-0.006104
chr10:10336030-10336071	-0.254265	0.081008	-0.204791	0.081008	0.049474	0
chr10:132410900-132410941	-0.286301	0.057981	-0.21864	0.057981	0.067661	0
chr11:45204952-45204993	-0.107744	0.066283	-0.167385	0.063879	-0.059641	-0.002404
chr12:126595449-126595490	-0.161118	0.073126	-0.162162	0.073126	-0.001044	0
chr14:85921524-85921565	-0.236238	0.054941	-0.236238	0.054941	0	0
chr14:86111408-86111449	-0.174357	0.071979	-0.207713	0.06791	-0.033356	-0.004069
chr15:35797752-35797793	-0.0061571	0.12707	-0.0449111	0.071915	-0.038754	-0.055155
chr17:80204108-80204149	-0.0026026	0.053368	0.023073	0.053368	0.0256756	0
chr5:87701381-87701422	-0.193211	0.040314	-0.261131	0.040314	-0.06792	0
chr6:39371194-39371235	-0.113929	0.058817	-0.0634877	0.058817	0.0504413	0
chr9:80022554-80022595	0.0643345	0.057628	0.0443705	0.057628	-0.019964	0
chr16:48835077-48835118	-0.225819	0.085835	-0.212668	0.085835	0.013151	0
chr20:37783960-37784001	0.0144036	0.062437	-0.0821662	0.087265	-0.0965698	0.024828
chr5:131245482-131245523	-0.0805295	0.079059	-0.0805295	0.079059	0	0
chr1:86546606-86546647	0.0390714	0.089981	0.0239518	0.089981	-0.0151196	0
chr20:8657566-8657607	-0.250423	0.1174	-0.151035	0.1174	0.099388	0
chr4:148635580-148635621	0.0704736	0.18127	0.112261	0.18127	0.0417874	0
chr1:245378572-245378613	-0.278214	0.079685	-0.282551	0.081258	-0.004337	0.001573
chr2:130780925-130780966	0.464227	0.1174	0.487266	0.1174	0.023039	0
chr3:182987296-182987337	0.216356	0.1174	0.398115	0.1174	0.181759	0
chr8:58579885-58579926	-0.0997266	0.077964	-0.062904	0.077964	0.0368226	0
chr10:5622103-5622144	-0.155337	0.059259	-0.156512	0.059259	-0.001175	0
chr13:101145472-101145513	0.0349981	0.14744	-0.135553	0.10094	-0.170551	-0.0465
chr7:110080500-110080541	-0.0755347	0.05165	-0.133038	0.054368	-0.0575033	0.002718
chr12:107350338-107350379	-0.295736	0.10335	-0.206866	0.10335	0.08887	0
chr16:5907950-5907991	0.372782	0.099993	0.210954	0.062437	-0.161828	-0.037556
chr16:11468922-11468963	-0.1661	0.082031	-0.106767	0.082031	0.059333	0
chr16:78697916-78697957	-0.0523839	0.057914	-0.0523839	0.057914	0	0
chr19:1647676-1647717	-0.10641	0.04303	-0.0989677	0.04303	0.0074423	0
chr22:35317774-35317815	-0.160117	0.1062	-0.25599	0.1062	-0.095873	0
chr1:231160989-231161030	-0.100058	0.073126	-0.100058	0.073126	0	0
chr4:31058471-31058512	0.0347483	0.088537	0.0256651	0.088537	-0.0090832	0
chr7:63894307-63894348	-0.0330536	0.087912	-0.152495	0.087912	-0.119441	0
chr12:129632787-129632828	-0.0839828	0.04949	-0.0888492	0.04949	-0.0048664	0
chr3:149643877-149643918	-0.104879	0.079685	-0.104879	0.079685	0	0
chr5:117331800-117331841	-0.137752	0.079956	-0.231271	0.079012	-0.093519	-0.000944
chr5:117473535-117473576	-0.232715	0.10157	-0.199818	0.10157	0.032897	0
chr5:117592160-117592201	-0.675367	0.042397	-0.678388	0.042397	-0.003021	0
chr4:136826098-136826139	-0.300161	0.071979	-0.343316	0.071979	-0.043155	0
chr1:35906799-35906840	-0.957768	0.10335	-0.813645	0.10335	0.144123	0
chr2:59073487-59073528	-0.0778957	0.065635	0.138216	0.24888	0.216112	0.183245
chr6:1695659-1695700	-0.116991	0.048667	-0.206345	0.041493	-0.089354	-0.007174
chr7:18431393-18431434	-0.0939427	0.07355	-0.0844149	0.068359	0.0095278	-0.005191
chr9:68966871-68966912	-0.116985	0.063802	-0.155699	0.063802	-0.038714	0
chr2:171074288-171074329	-0.137361	0.060083	-0.0682353	0.11625	0.0691257	0.056167
chr4:156328631-156328672	0.21821	0.14744	0.21821	0.14744	0	0
chr15:71562623-71562664	0.0152297	0.08447	0.0768882	0.08447	0.0616585	0
chrX:72303780-72303821	-0.0979697	0.060148	-0.0979697	0.060148	0	0
chrX:126250430-126250471	0.288901	0.10094	0.255677	0.10094	-0.033224	0
chrX:136785904-136785945	-0.314422	0.052685	-0.326537	0.052685	-0.012115	0
chr8:70414360-70414401	0.0902306	0.072152	0.0367145	0.067019	-0.0535161	-0.005133
chr10:93066870-93066911	-0.21037	0.065635	-0.21037	0.065635	0	0
chr3:150233211-150233252	-0.196285	0.073126	-0.200406	0.073126	-0.004121	0
chr6:29747357-29747398	0.387887	0.073126	0.247727	0.073126	-0.14016	0
chr6:29696515-29696556	0.00443926	0.071979	-0.000792	0.071979	-0.0052316	0
chr6:29743950-29743991	-0.0939144	0.077964	-0.0939144	0.077964	0	0
chr6:29744962-29745003	0.0785854	0.11625	0.0785854	0.11625	0	0
chr6:29764633-29764674	-0.134231	0.065635	-0.168644	0.065635	-0.034413	0
chr6:29726141-29726182	-0.204071	0.10094	-0.120655	0.10094	0.083416	0
chr6:29681835-29681876	0.0198747	0.073126	-0.104273	0.055145	-0.124148	-0.017981
chr6:29668612-29668653	0.0455511	0.077129	0.0455511	0.077129	0	0
chr6:29670637-29670678	-0.0775142	0.10093	-0.0484327	0.10093	0.0290815	0
chr6:29672242-29672283	-0.185972	0.049545	-0.174327	0.058817	0.011645	0.009272
chr7:130660350-130660391	-0.19381	0.079685	-0.207883	0.08447	-0.014073	0.004785
chr6:29687146-29687187	0.0164944	0.065635	0.0164944	0.065635	0	0
chr7:35466080-35466121	0.00608215	0.073126	0.00608215	0.073126	0	0
chr6:34224081-34224122	-0.02484	0.073126	-0.02484	0.073126	0	0
chr6:34194237-34194278	0.161553	0.1174	0.0203547	0.1174	-0.141198	0
chr6:34275856-34275897	-0.937994	0.079685	-1.00252	0.049755	-0.064526	-0.02993
chr6:34204258-34204299	-0.439812	0.055145	-0.363652	0.055145	0.07616	0
chr6:34204258-34204299	-0.439812	0.055145	-0.439812	0.055145	0	0
chr6:34192492-34192533	0.07801	0.17246	0.175362	0.17246	0.097352	0
chr6:34215260-34215301	0.0525422	0.073126	0.0632294	0.061379	0.0106872	-0.011747
chr6:34215260-34215301	0.0525422	0.073126	0.0945522	0.061379	0.04201	-0.011747
chr6:34214198-34214239	0.00266192	0.079956	0.0120734	0.057981	0.00941148	-0.021975
chr6:34250368-34250409	-0.0825921	0.074132	-0.0825921	0.074132	0	0
chr6:34238248-34238289	-0.126168	0.073126	-0.104468	0.073126	0.0217	0
chr6:34191622-34191663	0.0792157	0.057981	0.0792157	0.057981	0	0
chr6:34256512-34256553	-0.51234	0.077964	-0.51234	0.077964	0	0
chr6:34193148-34193189	0.508093	0.081939	0.508093	0.081939	0	0
chr6:34257040-34257081	-0.113487	0.059817	-0.113487	0.059817	0	0
chr12:56241023-56241064	0.0206024	0.042994	0.127759	0.042994	0.107157	0
chr6:34248122-34248163	-0.206099	0.065635	-0.143953	0.065635	0.062146	0
chr12:56198770-56198811	-0.0214231	0.045572	-0.0696088	0.045572	-0.0481857	0
chr6:34238025-34238066	-0.362548	0.073126	-0.315022	0.08447	0.047526	0.011344
chr6:34263208-34263249	-0.0532011	0.057914	-0.060809	0.057914	-0.0076079	0
chr6:34239677-34239718	-0.100637	0.16512	-0.119155	0.16512	-0.018518	0
chr6:34220670-34220711	-0.0292305	0.1062	-0.0292305	0.1062	0	0
chr6:34226295-34226336	0.181491	0.061761	0.181491	0.061761	0	0
chr6:34219927-34219968	0.322661	0.061761	0.28814	0.075947	-0.034521	0.014186
chr12:102385680-102385721	-0.0963435	0.065988	-0.0963435	0.065988	0	0
chr6:34266172-34266213	-0.658437	0.087265	-0.770594	0.087265	-0.112157	0
chr6:34210967-34211008	0.282555	0.081939	0.282555	0.081939	0	0
chr6:34253807-34253848	-0.784624	0.073126	-0.599493	0.073126	0.185131	0
chr6:34217952-34217993	-0.098822	0.11625	-0.0596939	0.11625	0.0391281	0
chr6:34217952-34217993	-0.098822	0.11625	-0.141715	0.11625	-0.042893	0
chr6:34210796-34210837	-0.303713	0.047696	-0.303713	0.047696	0	0
chr6:34262234-34262275	0.168573	0.20852	0.161354	0.20852	-0.007219	0
chr6:34264462-34264503	0.259856	0.081939	0.0438201	0.081939	-0.216036	0
chr6:34264863-34264904	0.0677352	0.1174	-0.018802	0.071979	-0.0865372	-0.045421
chr6:34229422-34229463	0.0139825	0.069202	0.000121	0.069202	-0.0138611	0
chr6:34207111-34207152	-0.0315819	0.077964	-0.0341431	0.087806	-0.0025612	0.009842
chr6:34264544-34264585	-0.0423588	0.074132	-0.0245888	0.073126	0.01777	-0.001006
chr6:34241484-34241525	-0.0145105	0.080149	-0.0145105	0.080149	0	0
chr6:34195444-34195485	-0.375003	0.079685	-0.368142	0.079685	0.006861	0
chr6:34257472-34257513	-0.54335	0.059259	-0.493426	0.059259	0.049924	0
chr6:34256749-34256790	0.109841	0.071979	0.217216	0.073126	0.107375	0.001147
chr6:34257687-34257728	-0.201141	0.071979	-0.201141	0.071979	0	0
chr6:34211321-34211362	-0.0130319	0.061761	-0.11463	0.061761	-0.101598	0
chr6:34237668-34237709	-0.0293741	0.071979	-0.034715	0.071979	-0.0053409	0
chr6:34269573-34269614	0.000796	0.11838	-0.0400124	0.11838	-0.0408082	0
chr6:34236488-34236529	-0.0990335	0.071979	-0.0990335	0.071979	0	0
chr6:34254797-34254838	0.119445	0.061761	0.148135	0.061761	0.02869	0
chr6:34195287-34195328	0.0641262	0.051406	-0.0070531	0.073126	-0.0711793	0.02172
chr6:34268337-34268378	-0.743505	0.047573	-0.792815	0.047573	-0.04931	0
chr11:117240004-117240045	0.00969061	0.063802	-0.0307262	0.063802	-0.0404168	0
chr1:155401308-155401349	-0.987687	0.073126	-0.74092	0.073126	0.246767	0
chr2:94894740-94894781	0.402512	0.061761	0.304537	0.073126	-0.097975	0.011365
chr5:77616653-77616694	-0.0685914	0.08447	-0.0353903	0.08447	0.0332011	0
chr12:41232622-41232663	-0.118454	0.078823	-0.0147368	0.078505	0.103717	-0.000318
chr20:63791131-63791172	-0.078998	0.055066	-0.0530436	0.055066	0.0259544	0
chr17:3702803-3702844	-0.0827867	0.066283	-0.145687	0.066283	-0.0629003	0
chr4:89838385-89838426	-0.608923	0.043736	-0.57256	0.043736	0.036363	0
chr13:110720313-110720354	-0.175157	0.054986	-0.16347	0.054986	0.011687	0
chr17:3724142-3724183	-0.0019125	0.073126	-0.0124667	0.11456	-0.0105542	0.041434
chr11:117431082-117431123	-0.173596	0.071979	-0.156673	0.071979	0.016923	0
chr6:34273089-34273130	-0.419965	0.071979	-0.270553	0.071979	0.149412	0
chr6:34265067-34265108	-1.06482	0.061761	-0.950089	0.061761	0.114731	0
chr6:34269333-34269374	-0.130771	0.073126	-0.183129	0.073126	-0.052358	0
chr6:34269950-34269991	-0.0346591	0.061761	0.007095	0.057981	0.0417541	-0.00378
chr6:34271149-34271190	0.151283	0.081939	0.256442	0.081939	0.105159	0
chr6:34270000-34270041	0.165161	0.083283	0.0843836	0.083283	-0.0807774	0
chr6:34269579-34269620	-0.0747172	0.11838	-0.0663902	0.11838	0.008327	0
chr6:34201277-34201318	0.226831	0.073126	0.226831	0.073126	0	0
chr6:34201978-34202019	-0.0782276	0.12214	-0.0842761	0.12214	-0.0060485	0
chr6:34217958-34217999	-0.231989	0.11625	-0.164073	0.11625	0.067916	0
chr6:34227650-34227691	-0.131226	0.10603	-0.131226	0.10603	0	0
chr12:111144783-111144824	-0.0207193	0.073126	-0.0707259	0.073126	-0.0500066	0
chr7:101004210-101004251	-0.0655969	0.071979	-0.0748269	0.071979	-0.00923	0
chr13:110677222-110677263	-0.0210366	0.065635	-0.0309955	0.074132	-0.0099589	0.008497
chr2:1051370-1051411	-0.0648937	0.054368	-0.0643004	0.045237	0.000593	-0.009131
chr2:218051548-218051589	-1.01794	0.047672	-0.914792	0.078662	0.103148	0.03099
chr7:84208398-84208439	0.0562833	0.061761	0.102484	0.061761	0.0462007	0
chr1:8599635-8599676	0.130452	0.078505	0.120783	0.078505	-0.009669	0
chr6:135388602-135388643	-0.452439	0.088537	-0.452439	0.088537	0	0
chr7:40657575-40657616	0.193082	0.071979	0.221816	0.071979	0.028734	0
chr9:23586636-23586677	-0.548989	0.048354	-0.467878	0.048384	0.081111	3e-05
chr4:122148476-122148517	-0.982717	0.061761	-1.02277	0.061761	-0.040053	0
chr5:35881009-35881050	0.513195	0.081939	0.395196	0.081939	-0.117999	0
chr5:157263995-157264036	-0.0906779	0.045829	-0.106929	0.045829	-0.0162511	0
chr11:111603372-111603413	-0.12834	0.1174	-0.166287	0.1174	-0.037947	0
chr1:152312581-152312622	-0.067407	0.063879	-0.067407	0.063879	0	0
chr1:152312581-152312622	-0.067407	0.063879	-0.102498	0.063879	-0.035091	0
chr7:28129107-28129148	-0.0788071	0.050846	-0.0788071	0.050846	0	0
chr7:28129107-28129148	-0.0788071	0.050846	-0.0601241	0.050846	0.018683	0
chr11:1116467-1116508	-0.257866	0.073126	-0.197072	0.073126	0.060794	0
chr6:32659180-32659221	0.273904	0.18127	0.25865	0.18127	-0.015254	0
chr17:39911260-39911301	0.0073579	0.057981	-0.0449924	0.057981	-0.0523503	0
chr17:39911260-39911301	0.0073579	0.057981	-0.0965446	0.057981	-0.103902	0
chr17:42260898-42260939	-0.908854	0.081794	-0.940603	0.081794	-0.031749	0
chr22:41630470-41630511	-1.02512	0.10157	-1.0353	0.10157	-0.01018	0
chr3:157109418-157109459	0.194719	0.21058	0.191787	0.21058	-0.002932	0
chr3:157109418-157109459	0.194719	0.21058	0.109737	0.21058	-0.084982	0
chr6:127114430-127114471	-0.0193486	0.075947	-0.0193486	0.075947	0	0
chr1:169109314-169109355	0.0319833	0.10603	0.0548554	0.10603	0.0228721	0
chr1:202712581-202712622	0.167113	0.11456	0.167113	0.11456	0	0
chr2:217006511-217006552	-0.0432707	0.077964	-0.0755028	0.077964	-0.0322321	0
chr8:10341243-10341284	-0.0827285	0.053368	-0.0903817	0.053368	-0.0076532	0
chr19:45732672-45732713	-0.201311	0.062602	-0.201311	0.062602	0	0
chr19:45732672-45732713	-0.201311	0.062602	-0.0808058	0.083283	0.120505	0.020681
chr14:51904575-51904616	-0.193108	0.087265	-0.0070174	0.087265	0.186091	0
chr13:32027912-32027953	0.0919196	0.078823	0.0730265	0.078823	-0.0188931	0
chr5:174618884-174618925	-0.0581031	0.047696	-0.0794129	0.047696	-0.0213098	0
chr15:58434750-58434791	-0.133992	0.062602	-0.133992	0.062602	0	0
chr15:58434750-58434791	-0.133992	0.062602	-0.157069	0.062602	-0.023077	0
chr7:28000277-28000318	-0.139242	0.11838	-0.0350175	0.11838	0.104224	0
chr9:117738235-117738276	-0.055941	0.087912	-0.0670124	0.087912	-0.0110714	0
chr6:27507321-27507362	0.101702	0.088537	0.101702	0.088537	0	0
chr1:111838464-111838505	-0.722414	0.073126	-0.722414	0.073126	0	0
chr1:46191528-46191569	-0.0700258	0.078123	0.0244999	0.078123	0.0945257	0
chr9:133638932-133638973	-0.181098	0.087265	-0.211398	0.087265	-0.0303	0
chr1:119063487-119063528	-0.144808	0.057981	-0.110772	0.057981	0.034036	0
chr1:119063487-119063528	-0.144808	0.057981	-0.138413	0.057981	0.006395	0
chr17:81072554-81072595	-0.100816	0.061761	-0.100816	0.061761	0	0
chr17:81072554-81072595	-0.100816	0.061761	-0.0725796	0.061761	0.0282364	0
chr1:245991785-245991826	0.015364	0.047257	-0.0051745	0.047257	-0.0205385	0
chr17:41755101-41755142	-0.144735	0.071979	-0.106723	0.071979	0.038012	0
chr17:6386643-6386684	-0.103214	0.071979	-0.11961	0.071979	-0.016396	0
chr2:58571915-58571956	-0.095414	0.075947	-0.095414	0.075947	0	0
chr3:32220922-32220963	-0.27071	0.055093	-0.24088	0.055093	0.02983	0
chr10:78996152-78996193	-0.259539	0.073126	-0.198686	0.073126	0.060853	0
chr12:11574701-11574742	-0.196001	0.1094	-0.0854238	0.1094	0.110577	0
chr21:42312698-42312739	0.0694568	0.071979	0.170331	0.047696	0.100874	-0.024283
chr14:26604198-26604239	0.238707	0.11838	0.204124	0.11838	-0.034583	0
chr3:11202414-11202455	-0.949106	0.065631	-0.874519	0.071436	0.074587	0.005805
chr3:8642471-8642512	-0.317048	0.068188	-0.355941	0.068188	-0.038893	0
chr6:17428789-17428830	-0.232488	0.054615	-0.232488	0.054615	0	0
chr7:15805794-15805835	0.0511216	0.15747	0.147263	0.10094	0.0961414	-0.05653
chr13:26835471-26835512	0.0988218	0.13283	-0.0521489	0.055038	-0.150971	-0.077792
chr6:33933927-33933968	-0.123342	0.070779	-0.0538095	0.094481	0.0695325	0.023702
chr9:111571027-111571068	-0.0768872	0.071173	-0.0768872	0.071173	0	0
chr1:67205675-67205716	-0.171799	0.041493	-0.171799	0.045477	0	0.003984
chr1:245760393-245760434	-0.200198	0.064792	-0.203887	0.064792	-0.003689	0
chr2:222131530-222131571	0.0674085	0.16512	0.0637822	0.16512	-0.0036263	0
chr3:52862819-52862860	0.0250858	0.074664	0.0250858	0.074664	0	0
chr4:31206969-31207010	-0.0931735	0.081008	-0.0931735	0.081008	0	0
chr4:145972780-145972821	-0.189673	0.050204	-0.241865	0.050204	-0.052192	0
chr6:9894180-9894221	-0.0801322	0.10157	0.124333	0.10157	0.204465	0
chr6:151707324-151707365	-0.0623565	0.071315	-0.0623565	0.071315	0	0
chr8:125761495-125761536	-0.0664579	0.11456	-0.0706451	0.089981	-0.0041872	-0.024579
chr9:79981566-79981607	0.140946	0.073126	0.0649805	0.05165	-0.0759655	-0.021476
chr10:6554350-6554391	0.0995911	0.13286	-0.0757981	0.10603	-0.175389	-0.02683
chr11:112808318-112808359	0.0261189	0.089981	0.0261189	0.089981	0	0
chr12:45147516-45147557	-0.179919	0.077964	-0.0931156	0.077964	0.0868034	0
chr11:60961802-60961843	0.0613329	0.065348	0.059362	0.065348	-0.0019709	0
chr11:128734317-128734358	0.135081	0.10603	0.135081	0.10603	0	0
chr12:8942610-8942651	0.0984869	0.11838	0.0556455	0.11838	-0.0428414	0
chr12:53077414-53077455	0.0699314	0.08447	0.00804147	0.066283	-0.0618899	-0.018187
chr13:42343775-42343816	-0.191479	0.065635	-0.273886	0.065635	-0.082407	0
chr17:47956705-47956746	-0.640155	0.075809	-0.348933	0.075809	0.291222	0
chr21:44204648-44204689	-0.085763	0.066283	-0.0769738	0.052992	0.0087892	-0.013291
chr1:92358121-92358162	-0.0625594	0.082031	-0.0625594	0.082031	0	0
chr1:192570187-192570228	-0.127759	0.063879	-0.230081	0.063879	-0.102322	0
chr1:212796218-212796259	-0.0524251	0.10603	-0.0524251	0.10603	0	0
chr2:12512785-12512826	0.0140942	0.068188	0.0140942	0.068188	0	0
chr2:100147418-100147459	-0.113729	0.05493	-0.121483	0.05493	-0.007754	0
chr2:241468311-241468352	-0.0879831	0.073126	-0.0742231	0.073126	0.01376	0
chr4:973523-973564	-0.0291509	0.073126	-0.0106944	0.073126	0.0184565	0
chr5:40521583-40521624	-0.125415	0.069442	-0.125415	0.069442	0	0
chr1:63642991-63643032	-0.223916	0.071979	-0.211218	0.071979	0.012698	0
chr6:424895-424936	-0.245599	0.073126	-0.204704	0.073126	0.040895	0
chr6:137682448-137682489	-0.11806	0.11838	-0.202202	0.11838	-0.084142	0
chr7:20557286-20557327	-0.0663048	0.21648	-0.0302183	0.21648	0.0360865	0
chr8:11877655-11877696	-0.321655	0.039845	-0.291088	0.093489	0.030567	0.053644
chr10:33137199-33137240	-0.0408679	0.10093	-0.0408679	0.10093	0	0
chr10:33137199-33137240	-0.0408679	0.10093	-0.100353	0.10093	-0.0594851	0
chr11:35267476-35267517	-0.205792	0.081338	-0.205792	0.081338	0	0
chr15:92038040-92038081	-0.0636438	0.047573	-0.0687438	0.047573	-0.0051	0
chr17:17305393-17305434	-0.144667	0.07716	-0.139467	0.07716	0.0052	0
chr1:34617613-34617654	-0.0225957	0.17246	-0.0225957	0.17246	0	0
chr3:78308102-78308143	-0.111069	0.057981	-0.0804863	0.057981	0.0305827	0
chr8:5876888-5876929	-0.0103334	0.07716	-0.0153826	0.07716	-0.0050492	0
chr4:14862778-14862819	-0.096308	0.089981	-0.169212	0.08447	-0.072904	-0.005511
chr12:101053843-101053884	-0.0864259	0.066283	-0.122339	0.066283	-0.0359131	0
chr2:129085107-129085148	-0.0994736	0.087912	-0.0994736	0.087912	0	0
chr15:37147014-37147055	-0.192474	0.070779	0.00984928	0.070779	0.202323	0
chr19:52257758-52257799	-0.397831	0.055145	-0.182966	0.055145	0.214865	0
chr7:119837463-119837504	-0.16936	0.062119	-0.241535	0.062119	-0.072175	0
chr10:5215299-5215340	-0.514519	0.037463	-0.531181	0.037463	-0.016662	0
chr6:104936083-104936124	0.22201	0.12432	0.129895	0.12432	-0.092115	0
chr6:126475945-126475986	-0.0536825	0.07716	-0.0535027	0.07716	0.00018	0
chr8:39856270-39856311	0.0397494	0.081338	0.0397494	0.081338	0	0
chrX:98482660-98482701	-0.113743	0.14539	-0.113743	0.14539	0	0
chr2:127122853-127122894	0.051299	0.071979	-0.0171768	0.071979	-0.0684758	0
chr10:17846664-17846705	-0.118847	0.1909	0.0289542	0.1909	0.147801	0
chr19:44942984-44943025	0.0642932	0.07716	0.0430367	0.071979	-0.0212565	-0.005181
chr1:204678345-204678386	-0.226316	0.10094	-0.192888	0.10094	0.033428	0
chr2:140216371-140216412	0.394299	0.21058	0.150973	0.21058	-0.243326	0
chr5:76199151-76199192	-0.490625	0.048041	-0.490625	0.048041	0	0
chr11:76171826-76171867	-0.0993794	0.064081	-0.0489204	0.064081	0.050459	0
chr15:63190983-63191024	0.384382	0.20852	0.0781502	0.11856	-0.306232	-0.08996
chr16:5551734-5551775	-0.132247	0.082035	-0.13911	0.082035	-0.006863	0
chr16:79845536-79845577	-0.0093474	0.079012	-0.0093474	0.079012	0	0
chr18:8786682-8786723	0.0376118	0.071979	0.0590577	0.071979	0.0214459	0
chr20:38746722-38746763	-0.107219	0.068773	-0.182359	0.068773	-0.07514	0
chr22:24852287-24852328	-0.16688	0.055093	-0.198804	0.040223	-0.031924	-0.01487
chr4:164028992-164029033	0.0409733	0.079012	-0.0705454	0.079012	-0.111519	0
chr7:70919931-70919972	-0.107845	0.063802	-0.0721956	0.063802	0.0356494	0
chr8:81607478-81607519	-0.316122	0.063802	0.011296	0.065631	0.327418	0.001829
chr9:122219263-122219304	-0.0857399	0.073126	-0.0797515	0.073126	0.0059884	0
chr10:5016278-5016319	-0.259312	0.082035	-0.218022	0.082035	0.04129	0
chr16:82999413-82999454	-0.121872	0.077129	-0.0213292	0.069442	0.100543	-0.007687
chr17:18072120-18072161	-0.223029	0.061249	-0.095056	0.062602	0.127973	0.001353
chr17:36886435-36886476	-0.194134	0.047573	-0.201246	0.047573	-0.007112	0
chr19:18974261-18974302	-0.374617	0.063802	-0.213011	0.057938	0.161606	-0.005864
chr7:116506000-116506041	-0.153736	0.060305	-0.153736	0.060305	0	0
chr22:43931319-43931360	-0.154993	0.054986	-0.154993	0.054986	0	0
chr10:99913682-99913723	-0.100517	0.072152	0.0898964	0.20852	0.190413	0.136368
chr10:99955472-99955513	0.109704	0.13286	0.109704	0.13286	0	0
chr10:100193498-100193539	-0.0981125	0.062598	-0.0902037	0.062598	0.0079088	0
chr10:112283593-112283634	-0.113808	0.082035	-0.113808	0.082035	0	0
chr13:41071930-41071971	0.122485	0.068188	0.122485	0.068188	0	0
chr14:50474906-50474947	-0.0848171	0.056669	-0.0677406	0.07716	0.0170765	0.020491
chr18:57618484-57618525	-0.0170191	0.079059	-0.005803	0.079059	0.0112161	0
chr20:34605489-34605530	-0.262574	0.074884	-0.243884	0.074884	0.01869	0
chr8:144504390-144504431	-0.0797185	0.073126	-0.0863706	0.073126	-0.0066521	0
chr8:144545750-144545791	-0.0909593	0.061761	-0.098356	0.061761	-0.0073967	0
chr11:94090049-94090090	0.0896066	0.10157	0.0281712	0.10157	-0.0614354	0
chr10:100057564-100057605	-0.041359	0.10094	-0.0720639	0.10094	-0.0307049	0
chr10:100006585-100006626	-0.27684	0.067019	-0.211159	0.067019	0.065681	0
chr22:44011659-44011700	0.00608801	0.063879	0.00832196	0.063879	0.00223395	0
chr19:44883191-44883232	0.316736	0.17246	0.29503	0.17246	-0.021706	0
chr22:43933680-43933721	-0.286334	0.089981	-0.145769	0.089981	0.140565	0
chr10:99692440-99692481	0.0441982	0.054028	0.0578188	0.054028	0.0136206	0
chr22:43959793-43959834	-0.288238	0.088537	-0.192042	0.088537	0.096196	0
chr1:16207740-16207781	0.000878	0.081055	0.0294506	0.081055	0.0285722	0
chr11:94064749-94064790	-0.116906	0.056315	-0.0668896	0.057707	0.0500164	0.001392
chr19:19044843-19044884	0.00948932	0.071979	0.0378125	0.065635	0.0283232	-0.006344
chr10:99830709-99830750	0.0325627	0.10603	0.0854044	0.10603	0.0528417	0
chr3:45823220-45823261	-0.0868993	0.064489	-0.0849792	0.064489	0.0019201	0
chr12:112919368-112919409	-0.319096	0.047696	-0.319096	0.047696	0	0
chr12:112919368-112919409	-0.319096	0.047696	-0.263597	0.071979	0.055499	0.024283
chr17:49863283-49863324	0.0776806	0.05832	0.0937359	0.059259	0.0160553	0.000939
chr6:41534925-41534966	0.0767327	0.17246	0.0767327	0.17246	0	0
chr8:124324303-124324344	-0.254706	0.035811	-0.254706	0.035811	0	0
chr17:46142445-46142486	-0.67871	0.049334	-0.67871	0.049334	0	0
chr3:45796501-45796542	-0.130369	0.073126	-0.0520681	0.073126	0.0783009	0
chr3:101705594-101705635	-0.162315	0.11838	-0.0647282	0.11838	0.0975868	0
chr3:149464946-149464987	-0.229108	0.063879	-0.198549	0.063879	0.030559	0
chr10:100164526-100164567	-0.115958	0.048014	-0.0061147	0.057668	0.109843	0.009654
chr2:226334247-226334288	-0.0341384	0.079059	-0.0341384	0.079059	0	0
chr15:89806210-89806251	0.0637419	0.07716	0.119102	0.066736	0.0553601	-0.010424
chr18:57664733-57664774	0.198607	0.10335	0.198607	0.10335	0	0
chr2:232617248-232617289	-0.385831	0.07716	-0.385831	0.07716	0	0
chr3:136862749-136862790	-0.103461	0.07716	-0.103461	0.07716	0	0
chr3:136862749-136862790	-0.103461	0.07716	-0.0895324	0.07716	0.0139286	0
chr3:12402325-12402366	-0.0346426	0.066469	-0.0132793	0.066469	0.0213633	0
chr17:66365786-66365827	-0.0729194	0.056171	0.0298874	0.056171	0.102807	0
chr20:33720449-33720490	0.116833	0.10094	0.0740352	0.10094	-0.0427978	0
chr2:169018715-169018756	-0.233168	0.079012	-0.253135	0.079012	-0.019967	0
chr14:50045609-50045650	-0.0733463	0.07635	-0.0733463	0.07635	0	0
chr18:58453402-58453443	-0.0840758	0.057099	0.0224351	0.074784	0.106511	0.017685
chr4:3285908-3285949	-0.132608	0.066283	-0.132608	0.066283	0	0
chr7:87452956-87452997	0.13032	0.070615	0.173959	0.070615	0.043639	0
chr8:125459315-125459356	-0.292053	0.10119	-0.112915	0.10119	0.179138	0
chr8:144458616-144458657	-0.144579	0.049755	-0.218412	0.049755	-0.073833	0
chr1:16126656-16126697	-0.119483	0.073126	-0.095271	0.073126	0.024212	0
chr1:65700133-65700174	0.0345654	0.061413	0.134862	0.061413	0.100297	0
chr7:87550107-87550148	-0.102797	0.061102	-0.166604	0.061102	-0.063807	0
chr10:99575226-99575267	-0.236955	0.068037	-0.291372	0.068037	-0.054417	0
chr10:99816550-99816591	0.0958844	0.073126	0.0831572	0.068177	-0.0127272	-0.004949
chr1:2254656-2254697	-0.0743363	0.079685	-0.0743363	0.079685	0	0
chr1:220797686-220797727	-0.0653046	0.11625	-0.0653046	0.11625	0	0
chr2:88121954-88121995	-0.0129467	0.065635	-0.0248528	0.065635	-0.0119061	0
chr2:169761666-169761707	-0.0491669	0.086519	-0.0312824	0.086519	0.0178845	0
chr10:69247901-69247942	-0.220313	0.038885	-0.185942	0.052728	0.034371	0.013843
chr15:89790600-89790641	0.056693	0.082035	0.056693	0.082035	0	0
chr16:70479087-70479128	0.0236354	0.10335	0.0519345	0.10335	0.0282991	0
chr16:70479087-70479128	0.0236354	0.10335	0.0352249	0.10335	0.0115895	0
chr22:36160755-36160796	0.0359317	0.16703	0.0392097	0.16703	0.003278	0
chr22:36160755-36160796	0.0359317	0.16703	0.0359317	0.16703	0	0
chr10:100312241-100312282	-0.10375	0.07355	-0.0628025	0.07355	0.0409475	0
chr9:114428449-114428490	0.100661	0.082031	0.155889	0.082031	0.055228	0
chr18:58428126-58428167	-0.161835	0.081338	-0.161835	0.081338	0	0
chr8:144799507-144799548	-0.217859	0.055038	-0.160835	0.12707	0.057024	0.072032
chr15:48630143-48630184	-0.206594	0.074784	-0.191454	0.064582	0.01514	-0.010202
chr20:35165439-35165480	0.00354008	0.066471	-0.112634	0.046846	-0.116174	-0.019625
chr22:17661529-17661570	-0.227633	0.063802	-0.227633	0.063802	0	0
chr2:169105367-169105408	0.0166394	0.10603	0.176957	0.10603	0.160318	0
chr8:144532439-144532480	-0.0886305	0.074784	-0.0816942	0.074784	0.0069363	0
chr10:77921352-77921393	-0.110681	0.10094	-0.110681	0.10094	0	0
chr10:96711088-96711129	-0.158526	0.061102	-0.158526	0.061102	0	0
chr12:122148369-122148410	0.0523916	0.10094	0.15472	0.11019	0.102328	0.00925
chr21:29026958-29026999	0.133847	0.12214	0.292266	0.17246	0.158419	0.05032
chr1:16090511-16090552	-0.0307406	0.062598	-0.0568345	0.062598	-0.0260939	0
chr2:169069331-169069372	0.2181	0.10335	0.2181	0.10335	0	0
chr5:157264351-157264392	-0.124305	0.055145	-0.17104	0.040171	-0.046735	-0.014974
chr7:87431508-87431549	0.104585	0.11625	0.104585	0.11625	0	0
chr8:125633546-125633587	0.0426577	0.078606	0.0299323	0.078606	-0.0127254	0
chr8:144448930-144448971	-0.048608	0.071979	-0.032193	0.071979	0.016415	0
chr8:144614972-144615013	-0.206945	0.063802	-0.206945	0.063802	0	0
chr8:144843189-144843230	-0.000186	0.068773	0.0197617	0.068773	0.0199477	0
chr10:112133909-112133950	0.151521	0.16703	0.0830761	0.16703	-0.0684449	0
chr11:93536286-93536327	-0.106903	0.057938	-0.0712584	0.057938	0.0356446	0
chr11:94394742-94394783	-0.0127065	0.10335	0.086194	0.10335	0.0989005	0
chr11:94603317-94603358	-0.202719	0.082035	-0.271193	0.082035	-0.068474	0
chr12:112527318-112527359	-0.208036	0.054986	-0.244346	0.057969	-0.03631	0.002983
chr19:10236336-10236377	-0.0197706	0.073126	0.00594193	0.074784	0.0257125	0.001658
chr22:43964101-43964142	-0.137199	0.046557	-0.101326	0.046557	0.035873	0
chr1:16187854-16187895	-0.0421616	0.050002	-0.0750191	0.050002	-0.0328575	0
chr4:68488612-68488653	-0.067265	0.071979	-0.0180806	0.062602	0.0491844	-0.009377
chr4:145862334-145862375	-0.15985	0.079685	-0.15985	0.079685	0	0
chr6:15502820-15502861	0.00124341	0.065635	0.028465	0.065635	0.0272216	0
chr7:92936414-92936455	-0.229482	0.058817	-0.236303	0.058817	-0.006821	0
chr8:8316685-8316726	0.0479828	0.15747	-0.0466964	0.15747	-0.0946792	0
chr8:10248131-10248172	0.0118924	0.08447	0.00498053	0.08447	-0.0069119	0
chr8:10734271-10734312	-0.0357208	0.057981	-0.0279703	0.057981	0.0077505	0
chr8:10946195-10946236	-0.0490904	0.1094	-0.12657	0.1094	-0.0774796	0
chr8:144468620-144468661	-0.117359	0.05832	-0.124626	0.05832	-0.007267	0
chr8:144504615-144504656	-0.0264219	0.073126	-0.0491718	0.087265	-0.0227499	0.014139
chr9:114312427-114312468	-0.250528	0.055145	-0.311258	0.073126	-0.06073	0.017981
chr10:99655056-99655097	-0.195652	0.09888	-0.298982	0.060305	-0.10333	-0.038575
chr11:65406263-65406304	-0.0359346	0.066283	0.131005	0.077964	0.16694	0.011681
chr11:65406263-65406304	-0.0359346	0.066283	-0.0359346	0.066283	0	0
chr11:78881653-78881694	-0.181703	0.071979	-0.143663	0.081939	0.03804	0.00996
chr11:94658614-94658655	-0.170898	0.057981	-0.100019	0.057981	0.070879	0
chr12:122138228-122138269	-0.0481163	0.081338	-0.0481163	0.081338	0	0
chr14:34688958-34688999	-0.0108358	0.060744	-0.0740602	0.060744	-0.0632244	0
chr18:23585096-23585137	-0.0321706	0.061413	-0.0321706	0.061413	0	0
chr18:57629469-57629510	-0.0176811	0.064433	-0.0995648	0.064433	-0.0818837	0
chr3:37049814-37049855	-0.227709	0.051238	-0.211518	0.051238	0.016191	0
chr3:186078976-186079017	0.0676228	0.073842	0.124307	0.073842	0.0566842	0
chr3:186078976-186079017	0.0676228	0.073842	0.0726246	0.073842	0.0050018	0
chr5:31060257-31060298	-0.303678	0.057969	-0.30687	0.093489	-0.003192	0.03552
chr7:73440199-73440240	0.00704002	0.062602	-0.0394418	0.062602	-0.0464818	0
chr8:9281855-9281896	-0.0341273	0.10603	-0.0623372	0.10603	-0.0282099	0
chr8:144514971-144515012	-0.136537	0.07716	-0.118216	0.07716	0.018321	0
chr8:144723035-144723076	-0.132923	0.06791	-0.224839	0.062602	-0.091916	-0.005308
chr10:69208272-69208313	-0.0947693	0.067019	-0.0273372	0.074784	0.0674321	0.007765
chr17:69428347-69428388	-0.171319	0.065635	-0.171319	0.065635	0	0
chr12:56541124-56541165	-0.180449	0.049755	-0.116691	0.051238	0.063758	0.001483
chr14:94377362-94377403	-0.145293	0.073126	-0.145293	0.073126	0	0
chr19:35096867-35096908	-0.109703	0.037463	-0.122672	0.050002	-0.012969	0.012539
chr19:49406303-49406344	0.275668	0.1062	0.443752	0.1909	0.168084	0.0847
chr4:3483305-3483346	-0.189866	0.073126	-0.156145	0.073126	0.033721	0
chr5:72508963-72509004	0.162823	0.11456	0.101075	0.11456	-0.061748	0
chr8:143984798-143984839	-0.160339	0.057981	-0.0621207	0.071979	0.0982183	0.013998
chr8:143984798-143984839	-0.160339	0.057981	-0.0783429	0.057981	0.0819961	0
chr11:47338135-47338176	-0.316813	0.054941	-0.390573	0.054941	-0.07376	0
chr14:94425426-94425467	0.113157	0.16459	0.0648382	0.16459	-0.0483188	0
chr17:68902254-68902295	-0.105183	0.10094	-0.105183	0.10094	0	0
chr19:49462411-49462452	-0.011721	0.059744	-0.0096245	0.059744	0.00209651	0
chr1:155159434-155159475	0.0103993	0.045829	-0.0577519	0.045829	-0.0681512	0
chr2:241415197-241415238	0.0874703	0.08447	0.0874703	0.08447	0	0
chr7:2332288-2332329	0.252055	0.16459	0.0632005	0.16459	-0.188855	0
chr19:49519662-49519703	0.0321629	0.065635	-0.0065264	0.065635	-0.0386893	0
chr17:1754339-1754380	-0.0888381	0.073126	-0.0888381	0.073126	0	0
chr17:1716501-1716542	-0.105878	0.07716	-0.113444	0.061761	-0.007566	-0.015399
chr15:44549992-44550033	-0.0811112	0.062437	-0.061493	0.062437	0.0196182	0
chr15:44549992-44550033	-0.0811112	0.062437	-0.0811112	0.062437	0	0
chr14:94244592-94244633	-0.134074	0.086519	-0.134074	0.086519	0	0
chr2:27368917-27368958	-0.21418	0.056392	-0.19206	0.056392	0.02212	0
chr17:1733988-1734029	-0.0219653	0.073126	-0.037286	0.073126	-0.0153207	0
chr17:1733988-1734029	-0.0219653	0.073126	-0.0791423	0.073126	-0.057177	0
chr4:26151085-26151126	0.062006	0.11625	0.0443277	0.11625	-0.0176783	0
chr4:26151085-26151126	0.062006	0.11625	0.062006	0.11625	0	0
chr14:94385189-94385230	-0.0901455	0.058994	-0.0726534	0.058994	0.0174921	0
chr19:49720092-49720133	-0.0805308	0.073126	-0.0773097	0.073126	0.0032211	0
chr1:155054446-155054487	-0.125065	0.09888	-0.112406	0.09888	0.012659	0
chr14:105503819-105503860	-0.195371	0.07811	-0.0922966	0.085835	0.103074	0.007725
chr15:43868364-43868405	0.0324633	0.059259	0.0866244	0.059259	0.0541611	0
chr19:35084240-35084281	-0.0829104	0.051406	-0.0534051	0.051406	0.0295053	0
chr19:49500100-49500141	0.0752782	0.12214	0.066851	0.12214	-0.0084272	0
chr19:35070044-35070085	-0.0866628	0.11625	-0.0866628	0.11625	0	0
chr1:39336123-39336164	-0.0107583	0.060439	-0.0495216	0.060439	-0.0387633	0
chr2:101495461-101495502	-0.129659	0.073049	-0.115471	0.094481	0.014188	0.021432
chr14:94303827-94303868	0.068196	0.10335	0.0310457	0.081338	-0.0371503	-0.022012
chr14:94303827-94303868	0.068196	0.10335	-0.120793	0.072614	-0.188989	-0.030736
chr6:127208615-127208656	0.173224	0.082035	0.303422	0.10157	0.130198	0.019535
chr14:94534441-94534482	-0.0497082	0.05903	-0.0163158	0.067019	0.0333924	0.007989
chr19:49705350-49705391	-0.0714259	0.063879	-0.0859958	0.063879	-0.0145699	0
chr15:43421416-43421457	-0.119915	0.078123	-0.119915	0.078123	0	0
chr15:78037652-78037693	-0.299775	0.071979	-0.299775	0.071979	0	0
chr5:72938342-72938383	-0.128332	0.079059	-0.085313	0.079059	0.043019	0
chr14:94594769-94594810	0.00247008	0.087912	-0.0251899	0.087912	-0.02766	0
chr3:12434038-12434079	-0.000126	0.10335	-0.0102678	0.10335	-0.0101418	0
chr3:47674035-47674076	-0.025254	0.079012	-0.0785764	0.066469	-0.0533224	-0.012543
chr3:49787303-49787344	-0.0934012	0.074034	-0.101284	0.074034	-0.0078828	0
chr7:150794743-150794784	-0.0984585	0.047926	-0.0713167	0.10603	0.0271418	0.058104
chr11:47281704-47281745	-0.0178361	0.099993	-0.0573713	0.099993	-0.0395352	0
chr11:119030532-119030573	-0.0479928	0.073126	0.00196154	0.073126	0.0499543	0
chr14:50676401-50676442	-0.182217	0.060439	0.0279927	0.23167	0.21021	0.171231
chr14:93981600-93981641	0.00953016	0.057981	0.00953016	0.057981	0	0
chr16:79538242-79538283	-0.0677185	0.07716	0.0202845	0.07811	0.088003	0.00095
chr18:59523049-59523090	-0.103992	0.056669	-0.161527	0.056669	-0.057535	0
chr18:62437336-62437377	-0.0920331	0.071315	-0.128927	0.071315	-0.0368939	0
chr19:35019380-35019421	-0.0413203	0.073126	-0.0829703	0.073126	-0.04165	0
chr22:37808232-37808273	-0.148807	0.05165	-0.18517	0.05165	-0.036363	0
chr22:37833308-37833349	0.0648752	0.072152	0.0192752	0.072614	-0.0456	0.000462
chr1:213977082-213977123	-0.0533208	0.11456	0.0587527	0.11456	0.112074	0
chr2:28092883-28092924	-0.133078	0.081258	-0.129179	0.081258	0.003899	0
chr3:49386784-49386825	-0.288562	0.061251	-0.266391	0.081008	0.022171	0.019757
chr4:73728521-73728562	-0.080179	0.061102	-0.0555452	0.061102	0.0246338	0
chr6:105908151-105908192	-0.0960404	0.071979	-0.131221	0.061761	-0.0351806	-0.010218
chr1:4097762-4097803	0.138415	0.073126	0.130664	0.073126	-0.007751	0
chr2:2811819-2811860	-0.371124	0.07716	-0.288945	0.07716	0.082179	0
chr3:169887170-169887211	0.0506986	0.094209	0.0567303	0.094209	0.0060317	0
chr4:14682779-14682820	-0.473118	0.048466	-0.601885	0.048466	-0.128767	0
chr7:900319-900360	-0.330382	0.073126	-0.284661	0.056392	0.045721	-0.016734
chr7:2167461-2167502	0.182122	0.087806	0.165221	0.087806	-0.016901	0
chr10:7274859-7274900	-0.446304	0.066283	-0.461165	0.060744	-0.014861	-0.005539
chr12:13919466-13919507	-0.109058	0.07716	-0.109058	0.07716	0	0
chr13:35707741-35707782	-0.059012	0.074132	-0.140913	0.048466	-0.081901	-0.025666
chr14:30609348-30609389	-0.110267	0.075272	-0.0129934	0.078505	0.0972736	0.003233
chr16:25055075-25055116	0.0275019	0.047573	0.10832	0.047573	0.0808181	0
chr18:53383735-53383776	-0.239889	0.050075	-0.268438	0.050075	-0.028549	0
chr21:42366057-42366098	-0.256553	0.08447	-0.143595	0.08447	0.112958	0
chr2:212216041-212216082	-0.186659	0.056078	-0.163085	0.059259	0.023574	0.003181
chr7:155886785-155886826	-0.0132989	0.078123	-0.0090531	0.078123	0.00424579	0
chr10:2489787-2489828	-0.0411238	0.073126	-0.0278984	0.073126	0.0132254	0
chr11:80310459-80310500	0.0914715	0.07716	0.0466712	0.066283	-0.0448003	-0.010877
chr16:1544355-1544396	-0.556068	0.063802	-0.412909	0.043055	0.143159	-0.020747
chr18:69361561-69361602	0.231396	0.12432	0.186346	0.12432	-0.04505	0
chr21:30498969-30499010	-0.223582	0.072668	-0.289507	0.072668	-0.065925	0
chr11:85917247-85917288	-0.15561	0.034249	-0.15561	0.034249	0	0
chr14:105718971-105719012	-0.165538	0.073126	-0.0977125	0.1094	0.0678255	0.036274
chr15:31413186-31413227	-1.13595	0.0332	-1.06422	0.04748	0.07173	0.01428
chr15:60628186-60628227	0.028653	0.05862	0.102173	0.05493	0.07352	-0.00369
chr15:77938755-77938796	-0.0035577	0.081008	0.0417985	0.081008	0.0453562	0
chr16:71975757-71975798	0.0573371	0.082035	0.117283	0.082035	0.0599459	0
chr17:13930185-13930226	-0.131412	0.082035	-0.243005	0.082035	-0.111593	0
chr17:42096606-42096647	0.0228562	0.1498	0.0228562	0.1498	0	0
chr19:18503087-18503128	-0.369555	0.057981	-0.384609	0.064582	-0.015054	0.006601
chr19:35022313-35022354	0.0665382	0.057099	0.0953854	0.057099	0.0288472	0
chr20:25691685-25691726	-0.130251	0.079059	-0.0815949	0.079059	0.0486561	0
chr1:20711443-20711484	-0.0574224	0.099993	-0.0088005	0.099993	0.0486219	0
chr1:21888729-21888770	0.050832	0.10603	0.050832	0.10603	0	0
chr7:17935223-17935264	-0.0026885	0.057938	0.0319289	0.059817	0.0346174	0.001879
chr11:47393298-47393339	-0.043036	0.062602	-0.0750887	0.062602	-0.0320527	0
chr11:119136058-119136099	-0.324388	0.075947	-0.210378	0.075947	0.11401	0
chr11:122728935-122728976	-0.102024	0.073126	-0.0718965	0.073126	0.0301275	0
chr12:25256115-25256156	-0.0436481	0.069863	0.128366	0.12707	0.172014	0.057207
chr14:94600861-94600902	0.163436	0.21058	0.226955	0.21058	0.063519	0
chr15:78086822-78086863	-0.0585979	0.074884	-0.143319	0.074884	-0.0847211	0
chr17:1614600-1614641	-0.0708702	0.057981	-0.0668701	0.057981	0.0040001	0
chr17:69308286-69308327	-0.26303	0.064792	-0.216179	0.064792	0.046851	0
chr17:69551040-69551081	0.00483643	0.055762	0.0733346	0.062602	0.0684982	0.00684
chr19:49669157-49669198	0.0616818	0.09888	0.141899	0.099993	0.0802172	0.001113
chr19:49750150-49750191	-0.165637	0.061824	-0.165456	0.061824	0.000181	0
chr19:54252259-54252300	-0.100734	0.065635	-0.100734	0.065635	0	0
chr20:41018857-41018898	-0.16938	0.062602	-0.16938	0.062602	0	0
chr22:37681908-37681949	-0.0869268	0.071979	-0.0654636	0.059259	0.0214632	-0.01272
chr1:9385166-9385207	0.0265146	0.081258	0.0265146	0.081258	0	0
chr1:161521533-161521574	0.393054	0.071979	0.332165	0.071979	-0.060889	0
chr2:28032007-28032048	-0.0358806	0.089981	0.271355	0.10157	0.307236	0.011589
chr2:120163572-120163613	-1.05537	0.055038	-1.05537	0.055038	0	0
chr12:53616173-53616214	-0.0918903	0.079012	-0.056801	0.079012	0.0350893	0
chr12:121020577-121020618	-0.0899739	0.06798	-0.0899739	0.06798	0	0
chr16:2125855-2125896	0.0249164	0.066469	-9.44e-05	0.066469	-0.0250108	0
chr17:68387447-68387488	-0.0284743	0.078606	0.0602747	0.078606	0.088749	0
chr19:48826156-48826197	-0.0034144	0.078606	0.00991151	0.078606	0.0133259	0
chr1:22076594-22076635	-0.0679506	0.058618	-0.0482266	0.056669	0.019724	-0.001949
chr1:22136944-22136985	0.0392244	0.10335	0.0531367	0.10335	0.0139123	0
chr2:157585473-157585514	0.0119974	0.081338	0.115764	0.081338	0.103767	0
chr4:99038761-99038802	-0.0037337	0.1174	-0.0508088	0.1174	-0.0470751	0
chr6:24033317-24033358	-0.31804	0.1062	-0.384814	0.1062	-0.066774	0
chr6:24721539-24721580	-0.145995	0.066283	-0.145995	0.066283	0	0
chr1:59156527-59156568	-0.263552	0.055093	-0.218989	0.061249	0.044563	0.006156
chr1:154688873-154688914	0.0548739	0.14748	0.0548739	0.14748	0	0
chr1:196703235-196703276	-0.102115	0.055899	-0.102115	0.055899	0	0
chr2:20171520-20171561	0.0471355	0.12153	-0.0409419	0.077964	-0.0880774	-0.043566
chr2:27316314-27316355	-0.173766	0.068177	-0.107288	0.068037	0.066478	-0.00014
chr2:27371510-27371551	-0.11666	0.073126	-0.147991	0.073126	-0.031331	0
chr2:55953398-55953439	-0.430221	0.10119	-0.430221	0.10119	0	0
chr2:177706876-177706917	-0.790664	0.073126	-0.909871	0.073126	-0.119207	0
chr2:187428644-187428685	0.224752	0.073126	0.249609	0.073126	0.024857	0
chr3:71747323-71747364	0.376817	0.21648	0.376817	0.21648	0	0
chr3:107628106-107628147	0.417196	0.081338	0.341051	0.081338	-0.076145	0
chr3:132287473-132287514	0.141038	0.16703	0.141038	0.16703	0	0
chr8:6796679-6796720	0.0368405	0.052992	-0.0153676	0.052992	-0.0522081	0
chr8:21807774-21807815	-0.109967	0.051406	-0.151259	0.053922	-0.041292	0.002516
chr11:48004102-48004143	0.0634507	0.10094	0.0458783	0.10094	-0.0175724	0
chr11:75734235-75734276	-0.147244	0.071979	-0.147244	0.071979	0	0
chr4:3256574-3256615	-0.120008	0.057969	-0.296679	0.056989	-0.176671	-0.00098
chr4:3284059-3284100	-0.023009	0.10335	-0.0367077	0.10335	-0.0136987	0
chr4:3415737-3415778	-0.0419679	0.071979	-0.0274792	0.053922	0.0144887	-0.018057
chr4:3440512-3440553	-0.262798	0.17246	-0.294239	0.17246	-0.031441	0
chr5:180638435-180638476	-0.0643852	0.071979	-0.0283144	0.073126	0.0360708	0.001147
chr6:41706342-41706383	0.00979135	0.10603	0.0874588	0.10603	0.0776674	0
chr6:108789051-108789092	0.141377	0.12432	-0.0315876	0.12432	-0.172965	0
chr6:160585120-160585161	0.00516674	0.12707	0.00516674	0.12707	0	0
chr7:17890012-17890053	-0.158294	0.042229	-0.166255	0.086519	-0.007961	0.04429
chr9:72316830-72316871	-0.223383	0.07716	-0.223383	0.07716	0	0
chr10:17938495-17938536	-0.0096937	0.07716	-0.0292785	0.07716	-0.0195848	0
chr10:59927639-59927680	0.193743	0.063879	0.193743	0.063879	0	0
chr14:94086533-94086574	-0.0886921	0.10603	-0.0604636	0.10603	0.0282285	0
chr14:94447533-94447574	0.0801869	0.081939	0.0801869	0.081939	0	0
chr16:87957958-87957999	-0.0597423	0.059259	-0.112362	0.059259	-0.0526197	0
chr18:9712707-9712748	-0.046237	0.066283	-0.046237	0.066283	0	0
chr1:1551503-1551544	-0.144953	0.07716	-0.12336	0.07716	0.021593	0
chr1:11019000-11019041	-0.148971	0.056669	-0.135594	0.056669	0.013377	0
chr1:109091871-109091912	0.0198599	0.078662	0.15099	0.078662	0.13113	0
chr2:168965617-168965658	-0.116955	0.046557	-0.116329	0.039485	0.000626	-0.007072
chr2:169023648-169023689	-0.144094	0.11625	-0.301042	0.068181	-0.156948	-0.048069
chr6:24009945-24009986	-0.130476	0.08817	-0.0871986	0.08817	0.0432774	0
chr6:24070110-24070151	-0.0347505	0.074034	-0.0347505	0.074034	0	0
chr8:8505180-8505221	-0.0344594	0.082031	-0.105497	0.082031	-0.0710376	0
chr8:8598113-8598154	-0.0432558	0.09888	0.0816357	0.09888	0.124892	0
chr8:8638953-8638994	-0.0914493	0.055093	-0.0914493	0.055093	0	0
chr8:9104460-9104501	-0.183382	0.07716	-0.115784	0.07716	0.067598	0
chr8:10260772-10260813	0.0542684	0.093489	-0.0949714	0.093489	-0.14924	0
chr8:10274584-10274625	-0.0391272	0.071436	0.0130401	0.071436	0.0521673	0
chr8:10373272-10373313	0.376623	0.11456	0.376623	0.11456	0	0
chr8:11626341-11626382	-0.702011	0.051191	-0.617187	0.064792	0.084824	0.013601
chr8:11789485-11789526	-0.0981575	0.057981	-0.112053	0.057981	-0.0138955	0
chr8:125502277-125502318	-0.090567	0.066283	-0.090676	0.066283	-0.000109	0
chr10:63934992-63935033	0.39689	0.1498	0.326393	0.1498	-0.070497	0
chr11:126421664-126421705	-0.169345	0.059259	-0.104812	0.059259	0.064533	0
chr11:126440204-126440245	-0.0807512	0.047926	-0.0429445	0.10603	0.0378067	0.058104
chr12:4445227-4445268	0.029994	0.073126	0.029994	0.073126	0	0
chr14:29990225-29990266	-0.268175	0.044167	-0.270828	0.044167	-0.002653	0
chr7:78716978-78717019	0.00657242	0.066283	0.00657242	0.066283	0	0
chr3:31878841-31878882	-0.233635	0.080149	-0.219518	0.080149	0.014117	0
chr6:32657612-32657653	-0.011743	0.24888	-0.011743	0.24888	0	0
chr20:1774303-1774344	-0.219149	0.079685	-0.206936	0.079685	0.012213	0
chr1:66087904-66087945	0.761472	0.1174	0.496695	0.07635	-0.264777	-0.04105
chr4:156696307-156696348	-0.0179687	0.056669	0.141928	0.073049	0.159897	0.01638
chr10:68872265-68872306	-0.166023	0.089981	-0.135255	0.089981	0.030768	0
chr8:138766617-138766658	0.0617757	0.059259	0.0574398	0.059259	-0.0043359	0
chr17:52737970-52738011	-0.229025	0.079059	-0.229025	0.079059	0	0
chr16:83957947-83957988	0.171667	0.071979	0.202567	0.073126	0.0309	0.001147
chr18:41568205-41568246	-0.901773	0.049334	-1.15476	0.049334	-0.252987	0
chr21:45461767-45461808	-0.190065	0.059233	-0.179944	0.059233	0.010121	0
chr13:91618403-91618444	0.220247	0.078662	0.216291	0.078662	-0.003956	0
chr3:169552695-169552736	-0.255648	0.046557	-0.255648	0.046557	0	0
chr7:16835856-16835897	0.116813	0.15134	-0.0075663	0.089981	-0.124379	-0.061359
chr4:148454451-148454492	-0.328612	0.073126	-0.328612	0.073126	0	0
chr3:21690932-21690973	0.0479385	0.08599	-0.0089195	0.08599	-0.056858	0
chr6:15376743-15376784	-0.283749	0.089981	-0.413165	0.089981	-0.129416	0
chr2:128647528-128647569	-0.0039592	0.064792	-0.0039592	0.064792	0	0
chr7:97661576-97661617	-0.0581806	0.045829	-0.0241108	0.045829	0.0340698	0
chr8:11555663-11555704	-0.164546	0.055038	-0.189579	0.055038	-0.025033	0
chr8:118952729-118952770	-0.134709	0.073126	-0.143866	0.073126	-0.009157	0
chr8:119066266-119066307	0.301662	0.1094	0.301662	0.1094	0	0
chr8:125490041-125490082	-0.135449	0.04949	-0.135449	0.04949	0	0
chr9:5816805-5816846	-0.0276572	0.07716	-0.0467089	0.07716	-0.0190517	0
chr9:132746730-132746771	-0.0451288	0.055762	-0.0584013	0.055762	-0.0132725	0
chr9:133101959-133102000	0.0722678	0.085835	0.0613752	0.085835	-0.0108926	0
chr9:133590643-133590684	-0.158026	0.066283	-0.158026	0.066283	0	0
chr9:133610041-133610082	-0.077581	0.048177	-0.106885	0.048177	-0.029304	0
chr13:42601065-42601106	-0.207894	0.045079	-0.107216	0.080149	0.100678	0.03507
chr14:24391661-24391702	-0.163346	0.071436	-0.196403	0.061249	-0.033057	-0.010187
chr16:2213815-2213856	-0.0679529	0.07355	-0.111143	0.07355	-0.0431901	0
chr17:6739113-6739154	-0.0579128	0.047926	-0.165646	0.056878	-0.107733	0.008952
chr17:7241778-7241819	-0.100791	0.073126	-0.100791	0.073126	0	0
chr17:7348500-7348541	-0.0258269	0.066283	-0.0169758	0.066283	0.0088511	0
chr17:40038023-40038064	-0.0085	0.078505	-0.0790324	0.078505	-0.0705324	0
chr19:40761148-40761189	-0.0635029	0.081008	-0.0227944	0.069202	0.0407085	-0.011806
chr19:48588957-48588998	0.0194721	0.073126	0.0297087	0.073126	0.0102366	0
chr19:56539898-56539939	-0.0371683	0.10094	-0.051482	0.10094	-0.0143137	0
chr20:25082059-25082100	-0.0174397	0.071979	-0.0350549	0.071979	-0.0176152	0
chr8:8364656-8364697	-0.85763	0.055145	-0.552314	0.055145	0.305316	0
chr8:8677244-8677285	-0.186011	0.047696	-0.0656904	0.054941	0.120321	0.007245
chr8:10207260-10207301	0.100499	0.15134	-0.036533	0.055315	-0.137032	-0.096025
chr8:125464854-125464895	-0.114047	0.081939	-0.122826	0.081939	-0.008779	0
chr8:144440296-144440337	0.0821776	0.073126	0.0256775	0.073126	-0.0565001	0
chr9:133164529-133164570	-0.0882358	0.057969	-0.0882358	0.057969	0	0
chr10:63059091-63059132	-0.0812611	0.052992	-0.0526074	0.068188	0.0286537	0.015196
chr10:63120446-63120487	-0.0673223	0.044167	-0.153116	0.044167	-0.0857937	0
chr10:63282074-63282115	-0.18654	0.046557	-0.0686428	0.075947	0.117897	0.02939
chr10:63621501-63621542	-0.449955	0.11242	-0.462536	0.11242	-0.012581	0
chr10:100345853-100345894	-0.109166	0.060305	-0.0518237	0.057969	0.0573423	-0.002336
chr10:101655286-101655327	-0.391858	0.20852	-0.391858	0.20852	0	0
chr11:126204277-126204318	0.148291	0.08817	0.114502	0.08817	-0.033789	0
chr11:126229923-126229964	0.0924931	0.087265	0.08997	0.087265	-0.0025231	0
chr11:126231696-126231737	-0.15556	0.06791	0.119004	0.24888	0.274564	0.18097
chr12:120982607-120982648	-0.119195	0.049545	-0.162573	0.051462	-0.043378	0.001917
chr16:2200212-2200253	-0.169459	0.11456	-0.191387	0.11456	-0.021928	0
chr17:7043220-7043261	0.010295	0.071979	0.010295	0.071979	0	0
chr19:33113605-33113646	-0.0520884	0.087265	-0.0520884	0.087265	0	0
chr19:48591579-48591620	-0.0521686	0.1174	-0.0521686	0.1174	0	0
chr20:25382586-25382627	0.10111	0.065348	0.10111	0.065348	0	0
chr1:20684833-20684874	-0.0393769	0.087265	-0.024435	0.071979	0.0149419	-0.015286
chr1:21685695-21685736	0.0519667	0.067202	0.0514001	0.08447	-0.000567	0.017268
chr1:21688036-21688077	-0.429287	0.064792	-0.397958	0.064792	0.031329	0
chr1:154460452-154460493	-0.142965	0.060305	-0.230836	0.060305	-0.087871	0
chr1:161739323-161739364	-0.0652428	0.11456	-0.111327	0.11456	-0.0460842	0
chr2:43633455-43633496	0.118343	0.11625	-0.188114	0.060439	-0.306457	-0.055811
chr4:99329890-99329931	0.0713875	0.1094	0.0611011	0.1094	-0.0102864	0
chr6:23944331-23944372	-0.0376771	0.17246	0.00201074	0.17246	0.0396878	0
chr6:24486921-24486962	-0.101217	0.068188	-0.214558	0.067019	-0.113341	-0.001169
chr8:8336822-8336863	0.123775	0.078505	0.0648343	0.09888	-0.0589407	0.020375
chr8:8416425-8416466	0.0508347	0.079059	-0.0194946	0.079012	-0.0703293	-4.7e-05
chr8:8426869-8426910	-0.0480508	0.078606	-0.0425013	0.078606	0.0055495	0
chr8:8517214-8517255	-0.176179	0.057938	-0.232875	0.064792	-0.056696	0.006854
chr8:9230715-9230756	-0.0683569	0.046557	-0.0885663	0.074784	-0.0202094	0.028227
chr8:9297079-9297120	-0.123002	0.048108	-0.169565	0.049968	-0.046563	0.00186
chr8:9348812-9348853	-0.275785	0.068819	-0.21403	0.068819	0.061755	0
chr8:10603310-10603351	0.0390574	0.24673	0.0221139	0.24673	-0.0169435	0
chr1:167431864-167431905	-0.0671063	0.081939	-0.103184	0.073126	-0.0360777	-0.008813
chr8:25979347-25979388	-0.0058806	0.073126	-0.103614	0.073126	-0.0977334	0
chr11:112127020-112127061	0.0304688	0.079059	0.0304688	0.079059	0	0
chr21:43428170-43428211	-0.121765	0.061761	-0.0504357	0.062602	0.0713293	0.000841
chr5:18718867-18718908	0.0402953	0.10335	0.0296924	0.10335	-0.0106029	0
chr9:107479856-107479897	0.125755	0.087912	0.0692217	0.080149	-0.0565333	-0.007763
chr11:65047321-65047362	-0.46545	0.038885	-0.244621	0.038885	0.220829	0
chr2:138460810-138460851	-0.874246	0.077129	-0.919853	0.077129	-0.045607	0
chr6:158092704-158092745	0.0302309	0.066283	0.0304494	0.066283	0.000218	0
chr7:46130964-46131005	0.0271161	0.048311	0.0377898	0.048311	0.0106737	0
chr20:24452415-24452456	-0.0283868	0.081338	-0.000158	0.081338	0.0282286	0
chr8:116325139-116325180	-0.2433	0.049545	-0.247743	0.052535	-0.004443	0.00299
chr9:22862516-22862557	-0.144175	0.061761	-0.144175	0.061761	0	0
chr17:30551779-30551820	-0.0902779	0.065635	-0.149956	0.057969	-0.0596781	-0.007666
chr1:166069585-166069626	-0.0942596	0.07355	-0.0942596	0.07355	0	0
chr7:91349281-91349322	-0.0650046	0.057668	-0.0060993	0.061761	0.0589053	0.004093
chr7:91354129-91354170	-0.0446287	0.065348	-0.0446287	0.065348	0	0
chr7:122167852-122167893	-0.147442	0.094481	-0.156824	0.094481	-0.009382	0
chr21:19031898-19031939	-0.0634702	0.049545	-0.0634702	0.049545	0	0
chr5:171467295-171467336	-0.0198023	0.067019	-0.0658064	0.05962	-0.0460041	-0.007399
chr2:8512886-8512927	-0.113184	0.046557	-0.154708	0.079685	-0.041524	0.033128
chr4:58960544-58960585	0.0158115	0.050204	0.0706499	0.050204	0.0548384	0
chr4:94826229-94826270	0.223564	0.12707	0.223564	0.12707	0	0
chr9:115944944-115944985	-0.055532	0.068819	-0.055532	0.068819	0	0
chr10:48366763-48366804	-0.795123	0.049334	-0.795123	0.049334	0	0
chr12:13933697-13933738	0.374649	0.10603	0.523495	0.10603	0.148846	0
chr12:52911470-52911511	-0.0519139	0.061251	-0.0519139	0.061251	0	0
chr16:53779566-53779607	-0.0162767	0.071979	-0.0586225	0.071979	-0.0423458	0
chr1:20633233-20633274	-0.0495989	0.10835	-0.318109	0.10835	-0.26851	0
chr1:20689794-20689835	-0.120064	0.073126	-0.120064	0.073126	0	0
chr1:21590324-21590365	-0.0445809	0.077964	0.0261637	0.077964	0.0707446	0
chr1:22207051-22207092	-0.0429801	0.11456	0.0244298	0.11456	0.0674099	0
chr1:161683744-161683785	0.153538	0.10119	0.18016	0.10119	0.026622	0
chr2:233339863-233339904	0.14009	0.061761	0.03206	0.061102	-0.10803	-0.000659
chr4:68631538-68631579	-0.0823066	0.088537	-0.0349663	0.088537	0.0473403	0
chr4:99077164-99077205	-0.304869	0.068359	-0.296575	0.06798	0.008294	-0.000379
chr4:99347013-99347054	-0.198029	0.073126	-0.198029	0.073126	0	0
chr4:99383071-99383112	-0.0486568	0.078662	0.0751896	0.11856	0.123846	0.039898
chr4:148160821-148160862	-0.124786	0.071979	-0.124786	0.071979	0	0
chr6:15524906-15524947	0.145434	0.10157	0.145434	0.10157	0	0
chr6:24383718-24383759	0.103952	0.18127	-0.0620798	0.061249	-0.166032	-0.120021
chr6:24397860-24397901	-0.0791284	0.059559	-0.0987429	0.064582	-0.0196145	0.005023
chr6:24604776-24604817	0.261665	0.24459	0.19623	0.24459	-0.065435	0
chr6:24846015-24846056	0.255998	0.14748	0.230542	0.14748	-0.025456	0
chr7:22854156-22854197	-0.0278432	0.073126	-0.0343886	0.073126	-0.0065454	0
chr8:8319018-8319059	-0.0514018	0.073126	-0.0816005	0.073126	-0.0301987	0
chr8:8794974-8795015	-0.100784	0.093168	-0.107174	0.093168	-0.00639	0
chr8:9417821-9417862	-0.0229901	0.066283	-0.0113072	0.066283	0.0116829	0
chr8:9998828-9998869	0.228945	0.10335	0.0462214	0.080149	-0.182724	-0.023201
chr8:10126196-10126237	-0.0987705	0.07716	-0.134152	0.07716	-0.0353815	0
chr8:11795621-11795662	-0.14893	0.07811	0.00949681	0.07811	0.158427	0
chr8:119088330-119088371	-0.158198	0.055762	-0.158198	0.055762	0	0
chr9:101434747-101434788	-0.131683	0.069706	-0.131683	0.069706	0	0
chr9:133161852-133161893	-0.0725597	0.073126	-0.0443869	0.073126	0.0281728	0
chr9:133538612-133538653	0.0609576	0.046557	0.0609576	0.046557	0	0
chr9:133547578-133547619	-0.11264	0.073126	-0.135143	0.073126	-0.022503	0
chr10:63057595-63057636	0.00190873	0.077129	-0.0527086	0.077129	-0.0546173	0
chr10:63193055-63193096	-0.158715	0.050002	-0.156869	0.048177	0.001846	-0.001825
chr10:63214600-63214641	-0.332416	0.082031	-0.106939	0.082031	0.225477	0
chr10:63214600-63214641	-0.332416	0.082031	-0.179966	0.082031	0.15245	0
chr10:63238269-63238310	-0.0499978	0.082031	-0.0307122	0.082031	0.0192856	0
chr10:63517476-63517517	-0.225106	0.062602	-0.225106	0.062602	0	0
chr10:100414940-100414981	-0.0851212	0.1174	0.0113265	0.1174	0.0964477	0
chr10:102978234-102978275	-0.0181608	0.080149	-0.0557136	0.080149	-0.0375528	0
chr11:350897-350938	-0.0190896	0.07716	-0.0952042	0.07716	-0.0761146	0
chr11:126118830-126118871	-0.122423	0.073126	-0.119484	0.073126	0.002939	0
chr12:111328492-111328533	-0.147718	0.04303	-0.133587	0.04303	0.014131	0
chr10:21535778-21535819	-0.11	0.059817	-0.142011	0.059817	-0.032011	0
chr8:130627712-130627753	0.0522932	0.11456	0.0522932	0.11456	0	0
chr16:80617743-80617784	-0.0465628	0.072614	-0.0153511	0.072614	0.0312117	0
chr18:26901288-26901329	-0.002896	0.05832	-0.0129913	0.05832	-0.0100953	0
chr21:15196184-15196225	-0.200032	0.11998	-0.148076	0.11998	0.051956	0
chr22:40481611-40481652	-0.140057	0.061102	-0.124055	0.061249	0.016002	0.000147
chr12:120614357-120614398	0.151886	0.18127	0.151886	0.18127	0	0
chr12:121013327-121013368	-0.0385072	0.067202	-0.197576	0.067202	-0.159069	0
chr12:121141201-121141242	0.469179	0.24888	0.100189	0.081794	-0.36899	-0.167086
chr13:42348258-42348299	-0.235009	0.21058	-0.200414	0.21058	0.034595	0
chr13:94645602-94645643	-0.130964	0.079012	-0.137911	0.037594	-0.006947	-0.041418
chr14:72521839-72521880	-0.0077001	0.063879	0.0461572	0.075272	0.0538573	0.011393
chr16:71847717-71847758	0.115759	0.068819	0.0430142	0.068819	-0.0727448	0
chr17:7162685-7162726	0.130493	0.10603	0.0619955	0.10603	-0.0684975	0
chr19:18952730-18952771	-0.0075571	0.23167	-0.0882125	0.078639	-0.0806554	-0.153031
chr19:48571805-48571846	-0.0634545	0.20852	-0.0331902	0.20852	0.0302643	0
chr20:25393567-25393608	0.0254035	0.057914	0.0254035	0.057914	0	0
chr20:26185396-26185437	-0.359712	0.060744	-0.315298	0.062602	0.044414	0.001858
chr20:40497245-40497286	-0.0434669	0.052126	-0.0526823	0.051462	-0.0092154	-0.000664
chr1:955659-955700	-0.0984948	0.066283	-0.0151818	0.066283	0.083313	0
chr1:21261603-21261644	-0.0556844	0.071979	-0.0810129	0.065631	-0.0253285	-0.006348
chr1:21271472-21271513	0.135828	0.09888	0.135828	0.09888	0	0
chr1:21357874-21357915	0.087551	0.081939	0.12119	0.081939	0.033639	0
chr1:21449071-21449112	0.0154134	0.1076	-0.0029443	0.1076	-0.0183577	0
chr1:21586045-21586086	-0.101757	0.13286	-0.101819	0.13286	-6.2e-05	0
chr1:21745479-21745520	0.0674203	0.079956	0.0449172	0.079956	-0.0225031	0
chr1:22229711-22229752	-0.167671	0.046557	-0.167671	0.046557	0	0
chr1:151832519-151832560	0.00220964	0.065635	-0.0937415	0.065635	-0.0959511	0
chr3:50150337-50150378	-0.0108728	0.078639	0.00523773	0.078639	0.0161105	0
chr1:185057756-185057797	-0.0506951	0.070779	-0.0506951	0.070779	0	0
chr2:27684557-27684598	-0.3206	0.061379	-0.256715	0.061379	0.063885	0
chr2:198317581-198317622	-0.200421	0.07716	-0.245251	0.069202	-0.04483	-0.007958
chr3:5216266-5216307	-0.452208	0.061413	-0.452208	0.061413	0	0
chr3:5216266-5216307	-0.452208	0.061413	-0.423143	0.061413	0.029065	0
chr3:132696560-132696601	0.183941	0.082031	0.239843	0.082031	0.055902	0
chr4:37434555-37434596	0.304827	0.24673	0.189744	0.24673	-0.115083	0
chr5:82425999-82426040	-0.287463	0.071915	-0.287463	0.071915	0	0
chr6:24605321-24605362	-0.0778026	0.075069	-0.0778026	0.075069	0	0
chr7:44192994-44193035	0.0115794	0.078505	-0.0076674	0.078505	-0.0192468	0
chr7:151233257-151233298	-0.0792285	0.06797	-0.100751	0.06797	-0.0215225	0
chr8:8501336-8501377	-0.0884446	0.056669	-0.186171	0.045432	-0.0977264	-0.011237
chr8:8900728-8900769	-0.217792	0.04003	-0.217792	0.04003	0	0
chr8:9073776-9073817	-0.000533	0.082035	-0.000533	0.082035	0	0
chr2:85542568-85542609	0.117843	0.068188	0.207378	0.068188	0.089535	0
chr2:85542568-85542609	0.117843	0.068188	0.117843	0.068188	0	0
chr3:184603882-184603923	-0.059178	0.061761	-0.0525678	0.08447	0.0066102	0.022709
chr4:94640288-94640329	0.062012	0.087265	0.0130393	0.087265	-0.0489727	0
chr1:101139205-101139246	-0.180172	0.054941	-0.181232	0.054941	-0.00106	0
chr2:28136129-28136170	-0.199909	0.048384	-0.269331	0.048384	-0.069422	0
chr2:28136129-28136170	-0.199909	0.048384	-0.199909	0.048384	0	0
chr2:241411031-241411072	-0.0037395	0.08073	-0.0166599	0.08073	-0.0129204	0
chr5:82609864-82609905	-0.167046	0.10603	-0.383969	0.10603	-0.216923	0
chr6:15598629-15598670	-0.0984304	0.046548	-0.0762454	0.050002	0.022185	0.003454
chr6:24517457-24517498	0.0845589	0.16512	-0.0122362	0.068037	-0.0967951	-0.097083
chr9:16525614-16525655	-0.13773	0.077129	-0.124736	0.077129	0.012994	0
chr6:24821583-24821624	-0.15995	0.057981	-0.15995	0.057981	0	0
chr7:100868799-100868840	-0.192711	0.043055	-0.171946	0.036376	0.020765	-0.006679
chrX:109350723-109350764	-0.0806248	0.08447	-0.0747926	0.08447	0.0058322	0
chr6:29367864-29367905	0.0919473	0.081338	0.103213	0.081338	0.0112657	0
chr8:9602403-9602444	-0.295174	0.073126	-0.25171	0.073126	0.043464	0
chr8:10661507-10661548	0.0461317	0.062602	-0.0086916	0.063879	-0.0548233	0.001277
chr8:10883888-10883929	-0.106671	0.067252	-0.106671	0.067252	0	0
chr8:10910572-10910613	-0.0765097	0.062602	-0.0765097	0.062602	0	0
chr8:11230165-11230206	-0.342333	0.061249	-0.342333	0.061249	0	0
chr8:11230165-11230206	-0.342333	0.061249	-0.340271	0.061249	0.002062	0
chr8:11722805-11722846	-0.0790354	0.057938	-0.10632	0.057938	-0.0272846	0
chr8:11990477-11990518	-0.0229851	0.05165	-0.0368648	0.05165	-0.0138797	0
chr8:118816390-118816431	-0.362203	0.079012	-0.376201	0.079012	-0.013998	0
chr8:118827591-118827632	0.164395	0.16703	0.0977096	0.16703	-0.0666854	0
chr8:119066985-119067026	0.0772074	0.087912	-0.0405604	0.087912	-0.117768	0
chr8:125432526-125432567	-0.119296	0.12214	-0.213572	0.12214	-0.094276	0
chr9:133131442-133131483	-0.0514451	0.057668	0.00190686	0.057668	0.053352	0
chr9:133533716-133533757	-0.214945	0.071979	-0.181486	0.066283	0.033459	-0.005696
chr10:26194317-26194358	-0.184035	0.073126	-0.167119	0.073126	0.016916	0
chr10:63000750-63000791	0.173719	0.10619	0.150486	0.10619	-0.023233	0
chr10:63064527-63064568	-0.10767	0.071173	-0.10767	0.071173	0	0
chr10:63158795-63158836	0.0242707	0.094481	0.0358866	0.094481	0.0116159	0
chr10:63485714-63485755	-0.135606	0.079059	-0.135606	0.079059	0	0
chr10:63505860-63505901	0.0500156	0.21058	0.0888066	0.21058	0.038791	0
chr10:100602766-100602807	-0.149476	0.088537	-0.128991	0.075947	0.020485	-0.01259
chr10:102193161-102193202	-0.0508874	0.066283	-0.0928133	0.061761	-0.0419259	-0.004522
chr11:5600213-5600254	0.136061	0.079059	0.17821	0.079059	0.042149	0
chr11:5650373-5650414	-0.0655093	0.068819	-0.0644604	0.068819	0.0010489	0
chr11:126128114-126128155	-0.113324	0.065635	0.030076	0.065635	0.1434	0
chr16:88450512-88450553	-0.0041375	0.046557	-0.0257975	0.045829	-0.02166	-0.000728
chr12:53315106-53315147	0.0163633	0.1062	0.0163633	0.1062	0	0
chr14:24405233-24405274	0.0512778	0.12707	0.229009	0.1498	0.177731	0.02273
chr15:90213040-90213081	0.0143018	0.07716	-0.0280096	0.07716	-0.0423114	0
chr16:30606357-30606398	-0.0378288	0.10335	-0.0311238	0.10335	0.006705	0
chr16:71576353-71576394	-0.139073	0.07716	-0.0851706	0.07716	0.0539024	0
chr16:79700926-79700967	-0.168971	0.080149	-0.179396	0.080149	-0.010425	0
chr17:7310240-7310281	-0.266463	0.043736	-0.128994	0.071979	0.137469	0.028243
chr17:68431841-68431882	0.411123	0.1909	0.435495	0.1909	0.024372	0
chr18:62428947-62428988	0.0356483	0.081939	0.104258	0.10603	0.0686097	0.024091
chr19:5833082-5833123	-0.0740845	0.048466	-0.0896872	0.048466	-0.0156027	0
chr19:40681412-40681453	-0.114917	0.047696	-0.114917	0.047696	0	0
chr19:40822271-40822312	-0.0585976	0.073126	-0.008213	0.073126	0.0503846	0
chr19:44895888-44895929	-0.0617926	0.059259	-0.0592538	0.044167	0.0025388	-0.015092
chr19:44958703-44958744	0.0774693	0.087912	0.0829981	0.087912	0.0055288	0
chr19:44966625-44966666	-0.254705	0.15645	-0.241456	0.15645	0.013249	0
chr19:48365901-48365942	-0.140208	0.073126	-0.173505	0.071979	-0.033297	-0.001147
chr19:49521931-49521972	0.510489	0.081939	0.510489	0.081939	0	0
chr19:54189571-54189612	-0.0173539	0.081258	-0.0173325	0.081258	2.14e-05	0
chr20:3190671-3190712	-0.0833354	0.11456	-0.0728943	0.11456	0.0104411	0
chr20:6489598-6489639	0.0263541	0.073126	0.0263541	0.073126	0	0
chr20:16573881-16573922	-0.0020253	0.071979	0.0384919	0.071979	0.0405172	0
chr20:25197331-25197372	-0.0917472	0.040506	-0.0760791	0.040506	0.0156681	0
chr20:57981070-57981111	0.190115	0.079685	0.0676758	0.051406	-0.122439	-0.028279
chr22:17993819-17993860	-0.0089417	0.094481	-0.0089417	0.094481	0	0
chr22:28979018-28979059	-0.0032793	0.079956	-0.0959341	0.07716	-0.0926548	-0.002796
chr1:21066171-21066212	-0.335836	0.11456	-0.335836	0.11456	0	0
chr1:21594874-21594915	-0.0873138	0.040506	-0.083639	0.040506	0.0036748	0
chr1:21649776-21649817	-0.134666	0.051406	-0.101134	0.061379	0.033532	0.009973
chr1:21751002-21751043	-0.0513007	0.071315	-0.0348423	0.071315	0.0164584	0
chr1:21823617-21823658	0.0174537	0.07716	0.0479157	0.07716	0.030462	0
chr1:22529301-22529342	-0.134064	0.065635	-0.0643156	0.065635	0.0697484	0
chr1:22576259-22576300	-0.119672	0.07716	-0.0339784	0.07716	0.0856936	0
chr1:67614362-67614403	-0.0233697	0.081939	-0.0233697	0.081939	0	0
chr1:117415645-117415686	-0.344205	0.11998	-0.344205	0.11998	0	0
chr2:46998732-46998773	-0.108063	0.04748	-0.047807	0.04748	0.060256	0
chr2:202308754-202308795	-0.266207	0.11856	-0.198214	0.11856	0.067993	0
chr6:31833071-31833112	-0.201413	0.057969	-0.201413	0.057969	0	0
chr10:46175067-46175108	-0.338898	0.071915	-0.338898	0.071915	0	0
chr14:52901494-52901535	0.00382673	0.18127	0.0504556	0.18127	0.0466289	0
chr3:143047882-143047923	-0.166226	0.073126	-0.103081	0.073126	0.063145	0
chr3:143047882-143047923	-0.166226	0.073126	-0.166226	0.073126	0	0
chr4:148008590-148008631	0.0498784	0.10335	0.13289	0.10335	0.0830116	0
chr5:72445534-72445575	0.256696	0.10335	0.256696	0.10335	0	0
chr5:89065205-89065246	-0.0465723	0.12707	0.0289265	0.12707	0.0754988	0
chr5:133024941-133024982	-0.146603	0.08447	-0.138774	0.057969	0.007829	-0.026501
chr5:133024941-133024982	-0.146603	0.08447	-0.110525	0.04949	0.036078	-0.03498
chr5:179158166-179158207	0.306283	0.1174	0.306283	0.1174	0	0
chr6:23919802-23919843	-0.0902034	0.061761	-0.0612	0.074034	0.0290034	0.012273
chr6:24157457-24157498	-0.176496	0.066736	-0.227686	0.066736	-0.05119	0
chr6:24538379-24538420	-0.0713329	0.072668	-0.149112	0.072668	-0.0777791	0
chr6:24425199-24425240	-0.166356	0.12214	-0.21887	0.082031	-0.052514	-0.040109
chr1:21568222-21568263	0.0245401	0.13286	-0.110216	0.05832	-0.134756	-0.07454
chr6:24484709-24484750	-0.0849663	0.1174	-0.122709	0.1174	-0.0377427	0
chr1:21565418-21565459	0.00743992	0.11456	-0.0194713	0.11456	-0.0269112	0
chr1:21517983-21518024	-0.330841	0.063802	-0.330841	0.063802	0	0
chr9:133494457-133494498	0.029971	0.066283	0.029971	0.066283	0	0
chr1:21500017-21500058	-0.202043	0.062602	-0.191331	0.10603	0.010712	0.043428
chr9:133458703-133458744	-0.058905	0.091992	-0.0802561	0.091992	-0.0213511	0
chr1:21861776-21861817	-0.0098604	0.071979	-0.0143602	0.071979	-0.0044998	0
chr8:11924830-11924871	0.183801	0.071979	0.265595	0.071979	0.081794	0
chr8:11971779-11971820	-0.0425622	0.1094	-0.133461	0.08447	-0.0908988	-0.02493
chr8:71474139-71474180	-0.123268	0.07716	-0.123268	0.07716	0	0
chr8:71502034-71502075	0.32413	0.20852	0.457751	0.20852	0.133621	0
chr8:71517688-71517729	0.201553	0.21648	0.195624	0.21648	-0.005929	0
chr10:4826091-4826132	-0.109321	0.073126	-0.11622	0.073126	-0.006899	0
chr10:4817100-4817141	0.231327	0.1062	0.270895	0.1062	0.039568	0
chr10:4844520-4844561	-0.277437	0.067202	-0.277437	0.067202	0	0
chr10:4963648-4963689	-0.0939133	0.1174	-0.0939133	0.1174	0	0
chr10:4917039-4917080	-0.216291	0.065635	-0.144863	0.071979	0.071428	0.006344
chr10:4943832-4943873	-0.192216	0.04748	-0.185299	0.081338	0.006917	0.033858
chr10:4963886-4963927	-0.13241	0.078606	-0.167834	0.078606	-0.035424	0
chr10:5005802-5005843	-0.122885	0.061413	-0.147482	0.061413	-0.024597	0
chr11:819444-819485	-0.0192011	0.073126	-0.016416	0.073126	0.0027851	0
chr13:50233765-50233806	-0.0788257	0.047573	-0.0788257	0.047573	0	0
chr13:50596636-50596677	-0.320983	0.068359	-0.403369	0.068359	-0.082386	0
chr13:50525941-50525982	-0.0328444	0.073126	0.0036518	0.073126	0.0364962	0
chr13:50602522-50602563	0.140466	0.11856	0.224435	0.11856	0.083969	0
chr13:110362066-110362107	-0.0615161	0.071979	-0.0615161	0.071979	0	0
chr13:110386028-110386069	-0.0051278	0.087912	-0.0079792	0.087912	-0.0028514	0
chr15:31402855-31402896	-0.860889	0.041493	-0.860889	0.041493	0	0
chr15:67186288-67186329	-0.334732	0.059259	-0.334732	0.059259	0	0
chr16:4439009-4439050	-0.650252	0.24888	-0.650252	0.24888	0	0
chr16:24714896-24714937	0.0248188	0.057981	-0.015862	0.067202	-0.0406808	0.009221
chr8:11316955-11316996	0.201147	0.078505	0.226037	0.078505	0.02489	0
chr8:11385103-11385144	-0.212425	0.08447	-0.212425	0.08447	0	0
chr8:11383042-11383083	-0.153131	0.052992	-0.203116	0.053922	-0.049985	0.00093
chr8:11396285-11396326	0.165635	0.1174	0.165635	0.1174	0	0
chr8:11407069-11407110	-0.0578752	0.059259	-0.0578752	0.059259	0	0
chr8:11449317-11449358	-0.0188711	0.071979	-0.0163442	0.057981	0.0025269	-0.013998
chr8:11451377-11451418	-0.156402	0.077964	-0.156402	0.077964	0	0
chr8:11475824-11475865	0.13281	0.15747	0.104479	0.15747	-0.028331	0
chr8:11506255-11506296	-0.221944	0.057981	-0.17881	0.050846	0.043134	-0.007135
chr8:11536216-11536257	0.0881469	0.078606	0.118227	0.078606	0.0300801	0
chr8:11580535-11580576	-0.202998	0.074132	-0.112547	0.074132	0.090451	0
chr8:11591796-11591837	0.0733141	0.10603	0.0722759	0.10603	-0.0010382	0
chr8:11672964-11673005	-0.158645	0.071979	-0.147713	0.071979	0.010932	0
chr8:11677353-11677394	-0.292739	0.071979	-0.1434	0.074132	0.149339	0.002153
chr8:11660448-11660489	-0.038199	0.073126	-0.0062836	0.073126	0.0319154	0
chr8:11738634-11738675	0.0807675	0.085835	0.0807675	0.085835	0	0
chr8:11731854-11731895	0.127038	0.11456	0.127038	0.11456	0	0
chr8:11753677-11753718	-0.0061205	0.073126	-0.114483	0.073126	-0.108363	0
chr8:11775659-11775700	-0.14033	0.051238	-0.176626	0.051238	-0.036296	0
chr8:11800309-11800350	-0.335038	0.039882	-0.265582	0.039882	0.069456	0
chr19:41513719-41513760	-0.266276	0.079685	-0.382409	0.056669	-0.116133	-0.023016
chr20:63767452-63767493	0.0443136	0.076626	0.156049	0.076626	0.111735	0
chr21:41521961-41522002	-0.119558	0.063802	-0.164093	0.063802	-0.044535	0
chr4:124578731-124578772	-0.261564	0.077964	-0.26316	0.078639	-0.001596	0.000675
chr1:158815284-158815325	-0.0237095	0.07716	-0.0193251	0.073126	0.0043844	-0.004034
chr1:21513177-21513218	0.00848227	0.054941	0.0153645	0.054941	0.00688223	0
chr9:133231567-133231608	0.0553269	0.08447	-0.0147265	0.08447	-0.0700534	0
chr1:21616170-21616211	-0.201293	0.061249	-0.186649	0.061249	0.014644	0
chr19:48689817-48689858	0.205721	0.11625	0.205721	0.11625	0	0
chr1:21565753-21565794	-0.1091	0.065635	-0.1091	0.065635	0	0
chr1:21530103-21530144	0.0127343	0.073126	0.0202617	0.073126	0.0075274	0
chr6:24131774-24131815	-0.0310655	0.074034	0.0453679	0.15134	0.0764334	0.077306
chr1:21530120-21530161	0.0427394	0.073126	-0.0023966	0.073126	-0.045136	0
chr9:133454447-133454488	0.0212605	0.079059	0.0555847	0.059259	0.0343242	-0.0198
chr17:7071600-7071641	-0.167509	0.088537	-0.23976	0.088537	-0.072251	0
chr9:133497530-133497571	-0.0737235	0.088537	-0.0476034	0.088537	0.0261201	0
chr17:7252522-7252563	0.050825	0.077964	0.0671715	0.077964	0.0163465	0
chr9:133331733-133331774	0.0299932	0.073126	0.0483241	0.073126	0.0183309	0
chr1:20844873-20844914	0.0166202	0.08447	-0.000425	0.08447	-0.0170456	0
chr1:21474880-21474921	-0.245489	0.066469	-0.245489	0.066469	0	0
chr1:21626513-21626554	-0.144758	0.040223	-0.131281	0.040223	0.013477	0
chr1:21590721-21590762	-0.0926215	0.047573	-0.0926215	0.047573	0	0
chr9:133506082-133506123	-0.229881	0.071979	-0.19397	0.071979	0.035911	0
chr9:133506082-133506123	-0.229881	0.071979	-0.133639	0.094481	0.096242	0.022502
chr17:7221167-7221208	-0.0062446	0.094481	-0.0070832	0.094481	-0.000839	0
chr19:48654861-48654902	0.0227797	0.078606	-0.0081531	0.078606	-0.0309328	0
chr19:48654861-48654902	0.0227797	0.078606	-0.0736551	0.078606	-0.0964348	0
chr1:21429234-21429275	-0.127106	0.073126	-0.0943993	0.073126	0.0327067	0
chr1:21470691-21470732	-0.0711836	0.071979	-0.0865585	0.071979	-0.0153749	0
chr1:21557229-21557270	-0.0291112	0.071979	-0.0708744	0.071007	-0.0417632	-0.000972
chr1:21642228-21642269	-0.0925423	0.04949	-0.0762473	0.04949	0.016295	0
chr9:133452625-133452666	-0.0685309	0.067202	-0.0685309	0.067202	0	0
chr19:48700744-48700785	-0.282571	0.043055	-0.147566	0.068188	0.135005	0.025133
chr1:21466865-21466906	-0.180983	0.057969	-0.18054	0.057969	0.000443	0
chr19:48768306-48768347	0.0961703	0.087912	0.104515	0.10391	0.0083447	0.015998
chr1:21631153-21631194	-0.0320441	0.087912	-0.0178152	0.087912	0.0142289	0
chr1:21513535-21513576	0.246867	0.099993	0.246867	0.099993	0	0
chr9:133342449-133342490	-0.151676	0.073126	-0.131851	0.073126	0.019825	0
chr1:21598399-21598440	-0.147774	0.039845	-0.0902804	0.073126	0.0574936	0.033281
chr6:24315194-24315235	-0.0424984	0.18127	-0.0239319	0.21058	0.0185665	0.02931
chr11:10279228-10279269	-0.857673	0.063802	-0.766323	0.063802	0.09135	0
chr11:32365996-32366037	-0.615711	0.10094	-0.615711	0.10094	0	0
chr11:69686221-69686262	-0.70449	0.079685	-0.931781	0.049334	-0.227291	-0.030351
chr11:112055215-112055256	-0.967602	0.057969	-0.970316	0.057969	-0.002714	0
chr11:116693256-116693297	-0.015335	0.063879	-0.0726418	0.053368	-0.0573068	-0.010511
chr12:3255509-3255550	0.0319857	0.10335	0.0361313	0.10335	0.0041456	0
chr12:34395658-34395699	-0.116562	0.073126	-0.116562	0.073126	0	0
chr12:37746148-37746189	-0.265548	0.073842	-0.0865304	0.082035	0.179018	0.008193
chr12:53952691-53952732	-0.0833281	0.071979	-0.0023458	0.071979	0.0809823	0
chr12:53999966-54000007	-0.438845	0.041379	-0.438845	0.041379	0	0
chr12:54034943-54034984	-0.0473242	0.073126	-0.0473242	0.073126	0	0
chr12:102174303-102174344	-0.0939295	0.079956	-0.0606289	0.081008	0.0333006	0.001052
chr12:102433643-102433684	-0.0851852	0.1174	0.0191032	0.1174	0.104288	0
chr12:102531166-102531207	0.0555563	0.11998	0.0309732	0.11998	-0.0245831	0
chr12:124025824-124025865	-0.0177279	0.073126	-0.0423841	0.073126	-0.0246562	0
chr19:18235173-18235214	-0.273308	0.059259	-0.229487	0.055145	0.043821	-0.004114
chr19:33315350-33315391	0.226634	0.061761	0.222213	0.071979	-0.004421	0.010218
chr19:33294829-33294870	-0.452583	0.071979	-0.180413	0.071979	0.27217	0
chr19:33361741-33361782	0.235413	0.073126	0.208311	0.073126	-0.027102	0
chr19:33329739-33329780	0.463919	0.11456	0.241299	0.11456	-0.22262	0
chr19:33438703-33438744	-0.152171	0.059259	-0.152171	0.059259	0	0
chr19:33358958-33358999	-0.101873	0.074664	-0.0456637	0.06445	0.0562093	-0.010214
chr19:33399244-33399285	0.144767	0.082035	0.161687	0.082035	0.01692	0
chr19:33383832-33383873	-0.0840404	0.057981	-0.0842277	0.057981	-0.000187	0
chr19:33422770-33422811	-0.253418	0.11998	-0.253418	0.11998	0	0
chr19:33400269-33400310	-0.153944	0.071979	-0.121518	0.071979	0.032426	0
chr19:33427497-33427538	-0.0784748	0.070615	-0.0158024	0.070615	0.0626724	0
chr19:33419223-33419264	-0.0841383	0.1174	-0.0692663	0.1174	0.014872	0
chr19:33425406-33425447	-0.223022	0.057981	-0.223022	0.057981	0	0
chr19:33462055-33462096	0.081634	0.087265	0.140417	0.087265	0.058783	0
chr19:33515551-33515592	-0.333449	0.073126	-0.300388	0.07716	0.033061	0.004034
chr17:17511883-17511924	-0.0825181	0.060744	-0.0983595	0.060744	-0.0158414	0
chr17:17520999-17521040	-0.108379	0.055093	-0.0457482	0.04949	0.0626308	-0.005603
chr17:17657760-17657801	-0.148396	0.038356	-0.148396	0.038356	0	0
chr17:17622142-17622183	0.0866112	0.1909	0.0576547	0.1909	-0.0289565	0
chr17:17703983-17704024	-0.0363296	0.073126	-0.199255	0.073126	-0.162925	0
chr17:17729144-17729185	-0.0495125	0.087912	-0.100438	0.087912	-0.0509255	0
chr17:18070283-18070324	0.087177	0.073126	0.121374	0.071979	0.034197	-0.001147
chr17:45974018-45974059	-0.127227	0.081429	-0.238514	0.083114	-0.111287	0.001685
chr17:45997200-45997241	-0.14821	0.073126	-0.137309	0.057981	0.010901	-0.015145
chr17:46109566-46109607	0.0421512	0.049397	0.0421512	0.049397	0	0
chr17:61415627-61415668	0.05338	0.069202	0.0765954	0.089981	0.0232154	0.020779
chr17:61429274-61429315	0.0402425	0.16459	0.0402425	0.16459	0	0
chr20:6595082-6595123	0.154113	0.1174	0.154113	0.1174	0	0
chr20:6594267-6594308	0.269771	0.15747	0.22827	0.15747	-0.041501	0
chr20:6599552-6599593	-0.0944946	0.078606	-0.13535	0.078606	-0.0408554	0
chr20:6645408-6645449	-0.150339	0.066283	-0.138416	0.066283	0.011923	0
chr20:35193147-35193188	-0.484732	0.046557	-0.459947	0.046557	0.024785	0
chr20:35276661-35276702	0.0244009	0.071979	0.0309335	0.071979	0.0065326	0
chr20:35276661-35276702	0.0244009	0.071979	0.0216997	0.071979	-0.0027012	0
chr20:46832450-46832491	0.0423254	0.07716	0.01009	0.069989	-0.0322354	-0.007171
chr20:46858332-46858373	0.0534574	0.054935	0.00625063	0.054935	-0.0472068	0
chr20:46894980-46895021	-0.0510068	0.073126	-0.0510068	0.073126	0	0
chr20:46903463-46903504	-0.177121	0.086519	-0.177121	0.086519	0	0
chr20:46928792-46928833	-0.0043571	0.079059	-0.0107938	0.079059	-0.0064367	0
chr20:46928792-46928833	-0.0043571	0.079059	-0.0425901	0.079059	-0.038233	0
chr20:46938847-46938888	-0.265878	0.11456	-0.168938	0.11456	0.09694	0
chr17:7147936-7147977	-0.0777694	0.07635	-0.0777694	0.07635	0	0
chr8:144414322-144414363	-0.0132942	0.050727	-0.0642129	0.050727	-0.0509187	0
chr8:144414322-144414363	-0.0132942	0.050727	-0.0320684	0.050727	-0.0187742	0
chr9:133472026-133472067	-0.0700102	0.073126	-0.0758505	0.068177	-0.0058403	-0.004949
chr17:7313760-7313801	0.0140449	0.16459	0.0611228	0.16459	0.0470779	0
chr17:7313760-7313801	0.0140449	0.16459	0.0736593	0.16459	0.0596144	0
chr1:21518889-21518930	0.117673	0.080149	0.0601742	0.080149	-0.0574988	0
chr6:24489443-24489484	0.0215655	0.064582	-0.018952	0.064582	-0.0405175	0
chr1:21860939-21860980	0.0186365	0.071979	0.0186365	0.071979	0	0
chr6:24462634-24462675	-0.0047378	0.071979	0.0202162	0.059633	0.024954	-0.012346
chr9:133302774-133302815	0.0411688	0.057969	0.0550319	0.04748	0.0138631	-0.010489
chr6:24454115-24454156	-0.0416371	0.073126	-0.0192715	0.073126	0.0223656	0
chr9:133320307-133320348	-0.107301	0.057981	-0.144502	0.057981	-0.037201	0
chr6:24866247-24866288	-0.216643	0.069202	-0.144286	0.07635	0.072357	0.007148
chr10:63515434-63515475	0.0122142	0.073126	-0.0477257	0.073126	-0.0599399	0
chr19:48757351-48757392	-0.0573737	0.073126	-0.162012	0.048466	-0.104638	-0.02466
chr1:21352756-21352797	0.202233	0.067202	0.195909	0.057898	-0.006324	-0.009304
chr9:133175147-133175188	0.176606	0.1174	0.0870257	0.1174	-0.0895803	0
chr1:21895942-21895983	-0.268219	0.059259	-0.231393	0.059259	0.036826	0
chr11:126373061-126373102	-0.0885029	0.063879	0.00235279	0.063879	0.0908557	0
chr1:21494345-21494386	-0.123072	0.051406	-0.176603	0.051406	-0.053531	0
chr2:128318283-128318324	-0.0367709	0.07716	-0.0266208	0.064582	0.0101501	-0.012578
chr6:24579574-24579615	-0.165397	0.078505	-0.153258	0.078505	0.012139	0
chr19:40835664-40835705	0.027606	0.081939	0.0346948	0.081939	0.0070888	0
chr1:21519921-21519962	0.069773	0.064792	0.101029	0.086519	0.031256	0.021727
chr6:24147894-24147935	-0.05926	0.087912	-0.0308637	0.087912	0.0283963	0
chr1:21238118-21238159	-0.143591	0.073126	-0.185972	0.08447	-0.042381	0.011344
chr1:21620318-21620359	-0.103554	0.074034	-0.0167193	0.1094	0.0868347	0.035366
chr6:24403207-24403248	-0.0092644	0.073126	-0.0121541	0.073126	-0.0028897	0
chr9:101448130-101448171	-0.153204	0.10157	-0.0672303	0.11456	0.0859737	0.01299
chr6:24905567-24905608	-0.167829	0.061251	-0.15505	0.061251	0.012779	0
chr1:20708133-20708174	-0.0651348	0.051406	-0.0377796	0.051406	0.0273552	0
chr8:9299967-9300008	-0.0455521	0.15747	-0.099503	0.04303	-0.0539509	-0.11444
chr10:63079867-63079908	-0.0772312	0.10094	0.137364	0.10094	0.214595	0
chr9:133155908-133155949	0.10099	0.04949	0.0798268	0.04949	-0.0211632	0
chr1:21320710-21320751	-0.127757	0.11456	-0.127757	0.11456	0	0
chr6:24563881-24563922	-0.076721	0.078123	-0.0606151	0.078123	0.0161059	0
chr1:21379212-21379253	0.0136833	0.067202	0.00861115	0.08817	-0.0050722	0.020968
chr20:46937252-46937293	-0.413897	0.054941	-0.322884	0.056078	0.091013	0.001137
chr20:46946772-46946813	-0.0717918	0.07716	-0.0924087	0.063802	-0.0206169	-0.013358
chr1:22296233-22296274	-0.150572	0.04825	-0.10931	0.04825	0.041262	0
chr1:103017938-103017979	-0.0387307	0.12214	-0.119893	0.051406	-0.0811623	-0.070734
chr1:118472202-118472243	0.0830345	0.074034	0.153462	0.074034	0.0704275	0
chr1:118571850-118571891	-0.148776	0.043221	-0.144653	0.057969	0.004123	0.014748
chr1:118721744-118721785	-0.194879	0.081939	-0.0878505	0.081939	0.107028	0
chr1:118889783-118889824	-1.1285	0.034464	-1.16851	0.034464	-0.04001	0
chr1:118915474-118915515	-0.180188	0.048177	-0.15238	0.048177	0.027808	0
chr1:118910115-118910156	0.101085	0.10335	0.101785	0.10335	0.0007	0
chr1:118907459-118907500	0.0856664	0.15747	0.0787087	0.15747	-0.0069577	0
chr1:119152483-119152524	0.0718002	0.073126	0.0356748	0.071979	-0.0361254	-0.001147
chr1:21813381-21813422	-0.260301	0.059817	-0.174463	0.059817	0.085838	0
chr19:48594610-48594651	-0.103985	0.064433	-0.162962	0.08447	-0.058977	0.020037
chr1:20580538-20580579	-0.095014	0.057668	-0.108188	0.057668	-0.013174	0
chr6:24303681-24303722	-0.108865	0.057969	-0.144457	0.053955	-0.035592	-0.004014
chr6:24328177-24328218	-0.0024676	0.10603	-0.0363468	0.049545	-0.0338792	-0.056485
chr9:133159275-133159316	-0.180765	0.10603	-0.206732	0.10603	-0.025967	0
chr9:133200142-133200183	-0.0328041	0.073126	-0.0318189	0.073126	0.000985	0
chr9:133424283-133424324	-0.188575	0.057981	-0.188575	0.057981	0	0
chr10:101822796-101822837	-0.323968	0.071007	-0.236861	0.16512	0.087107	0.094113
chr11:358049-358090	-0.114436	0.073126	-0.0743852	0.10603	0.0400508	0.032904
chr6:24080380-24080421	-0.168083	0.051844	-0.168083	0.051844	0	0
chr6:24746491-24746532	0.169719	0.1094	0.108874	0.1094	-0.060845	0
chr6:24746491-24746532	0.169719	0.1094	0.169719	0.1094	0	0
chr10:63406890-63406931	0.14784	0.11456	0.103114	0.08817	-0.044726	-0.02639
chr10:63406890-63406931	0.14784	0.11456	0.179923	0.08817	0.032083	-0.02639
chr17:7137118-7137159	-0.210659	0.10157	-0.191577	0.054204	0.019082	-0.047366
chr6:24580520-24580561	-0.0553377	0.063802	-0.0728884	0.063802	-0.0175507	0
chr8:9397973-9398014	-0.0735525	0.072614	-0.0509255	0.072614	0.022627	0
chr8:9471396-9471437	-0.489366	0.06798	-0.481119	0.06798	0.008247	0
chr9:133177703-133177744	-0.162784	0.071979	-0.162784	0.071979	0	0
chr1:20711126-20711167	-0.0664547	0.12707	-0.0298133	0.12707	0.0366414	0
chr9:133523337-133523378	-0.182567	0.065635	-0.204749	0.065635	-0.022182	0
chr11:126423648-126423689	-0.184157	0.052992	-0.174504	0.068037	0.009653	0.015045
chr17:7083821-7083862	-0.248115	0.078123	-0.278958	0.078123	-0.030843	0
chr9:133145286-133145327	0.0860877	0.078606	-0.052096	0.073126	-0.138184	-0.00548
chr9:133361111-133361152	0.0455744	0.10603	0.0140988	0.10603	-0.0314756	0
chr9:133413695-133413736	-0.0593211	0.07716	-0.0464077	0.07716	0.0129134	0
chr9:133439750-133439791	0.0438924	0.057969	0.0407951	0.057969	-0.0030973	0
chr11:126415021-126415062	0.161705	0.17246	0.161705	0.17246	0	0
chr11:126425220-126425261	-0.213862	0.059259	-0.179861	0.059259	0.034001	0
chr1:21678998-21679039	0.181474	0.08817	0.181474	0.08817	0	0
chr17:7207126-7207167	0.0694902	0.15747	0.054287	0.15747	-0.0152032	0
chr19:48703449-48703490	-0.0787928	0.07716	-0.0917636	0.07716	-0.0129708	0
chr6:24167500-24167541	0.0411211	0.10835	0.0411211	0.10835	0	0
chr6:24583933-24583974	-0.311829	0.07716	-0.311829	0.07716	0	0
chr8:9750566-9750607	0.017333	0.11998	-0.0940318	0.15134	-0.111365	0.03136
chr6:24584815-24584856	0.0693124	0.085835	0.0200193	0.088537	-0.0492931	0.002702
chr6:25173822-25173863	0.0539872	0.069989	0.0597379	0.069989	0.0057507	0
chr2:58264615-58264656	-0.547831	0.07716	-0.483428	0.057969	0.064403	-0.019191
chr2:170542076-170542117	-0.181659	0.047573	-0.181659	0.047573	0	0
chr2:187321640-187321681	-1.12068	0.079685	-1.11685	0.079685	0.00383	0
chr3:52703289-52703330	0.506778	0.081939	0.506778	0.081939	0	0
chr3:52636738-52636779	-0.925985	0.047944	-0.939976	0.047944	-0.013991	0
chr3:100086863-100086904	0.122758	0.09888	0.183952	0.09888	0.061194	0
chr3:99970112-99970153	-0.272787	0.068037	-0.306007	0.068037	-0.03322	0
chr3:100099232-100099273	0.190615	0.10094	0.190615	0.10094	0	0
chr4:26293779-26293820	-0.132387	0.074132	-0.132387	0.074132	0	0
chr4:26306332-26306373	-0.189892	0.052992	-0.185029	0.052992	0.004863	0
chr4:26445611-26445652	0.177787	0.051406	0.120647	0.051406	-0.05714	0
chr4:144808552-144808593	-0.304528	0.074664	-0.306739	0.074664	-0.002211	0
chr4:165822749-165822790	0.118858	0.081338	0.250377	0.1076	0.131519	0.026262
chr5:56501535-56501576	-0.13538	0.089981	-0.0310158	0.089981	0.104364	0
chr5:128072971-128073012	-0.379861	0.056669	-0.279789	0.056669	0.100072	0
chr5:173965615-173965656	0.036359	0.073126	-0.0355726	0.073126	-0.0719316	0
chr5:177088795-177088836	-0.0718928	0.07716	-0.0472229	0.07716	0.0246699	0
chr5:177103810-177103851	-0.0034293	0.073126	-0.0255627	0.073126	-0.0221334	0
chr1:118956024-118956065	-0.142716	0.073126	-0.142716	0.073126	0	0
chr1:119177130-119177171	0.338251	0.11838	0.521264	0.11838	0.183013	0
chr1:118999236-118999277	-0.0535839	0.11998	-0.0535839	0.11998	0	0
chr1:119066272-119066313	-0.404199	0.073126	-0.356568	0.073126	0.047631	0
chr1:119012503-119012544	-0.149524	0.071979	-0.155291	0.071979	-0.005767	0
chr1:119025145-119025186	-0.165422	0.064081	-0.165422	0.064081	0	0
chr1:119200548-119200589	-0.276123	0.066283	-0.216724	0.059259	0.059399	-0.007024
chr1:119137141-119137182	-0.219922	0.081338	-0.313565	0.081338	-0.093643	0
chr1:119220897-119220938	-0.0462403	0.061249	-0.0462403	0.061249	0	0
chr1:119221485-119221526	-0.236071	0.056878	-0.150799	0.056878	0.085272	0
chr1:119222946-119222987	-0.541151	0.057668	-0.395727	0.071979	0.145424	0.014311
chr1:119246646-119246687	0.117455	0.16459	0.0934957	0.16459	-0.0239593	0
chr1:119273612-119273653	-0.241817	0.071915	-0.247457	0.071915	-0.00564	0
chr1:170362131-170362172	-0.959051	0.035865	-0.968635	0.035865	-0.009584	0
chr1:172343609-172343650	-0.265172	0.060744	-0.265172	0.060744	0	0
chr1:172395552-172395593	-0.228739	0.049022	-0.139701	0.049022	0.089038	0
chr1:172395552-172395593	-0.228739	0.049022	-0.254842	0.049022	-0.026103	0
chr1:221192487-221192528	0.0153444	0.074784	0.0407361	0.074784	0.0253917	0
chr1:221183865-221183906	1.10641	0.14748	0.972436	0.14748	-0.133974	0
chr2:12932893-12932934	-0.152016	0.070615	-0.152016	0.070615	0	0
chr2:58172750-58172791	-0.156283	0.07811	-0.0327869	0.07811	0.123496	0
chr6:123434499-123434540	-0.076207	0.081939	-0.076207	0.081939	0	0
chr6:119017879-119017920	-0.205717	0.061761	-0.242399	0.061761	-0.036682	0
chr18:13657914-13657955	-0.31971	0.056878	-0.148586	0.056989	0.171124	0.000111
chr18:62378951-62378992	0.310825	0.1062	0.205983	0.1062	-0.104842	0
chr19:44864500-44864541	0.0172897	0.057981	-0.0483671	0.057981	-0.0656568	0
chr19:44877684-44877725	-0.129064	0.04949	-0.166082	0.053218	-0.037018	0.003728
chr19:47890765-47890806	-0.0590312	0.059633	-0.0147211	0.059633	0.0443101	0
chr19:47896039-47896080	-0.115566	0.071979	-0.0459094	0.071979	0.0696566	0
chr20:57577574-57577615	0.0490595	0.082035	-0.0157236	0.082035	-0.0647831	0
chr22:50435312-50435353	0.0240197	0.073126	0.0876126	0.073126	0.0635929	0
chr1:21626371-21626412	-0.307613	0.063802	-0.258539	0.047696	0.049074	-0.016106
chr8:10002550-10002591	-0.138369	0.058817	-0.126404	0.061761	0.011965	0.002944
chr9:101456672-101456713	-0.151143	0.069442	-0.151143	0.069442	0	0
chr9:133262124-133262165	-0.110883	0.081008	-0.0813196	0.081008	0.0295634	0
chr9:133488208-133488249	-0.134155	0.057981	-0.195491	0.057981	-0.061336	0
chr11:5680031-5680072	0.214407	0.058817	0.098732	0.058817	-0.115675	0
chr16:71993692-71993733	-0.194915	0.057969	-0.226805	0.049545	-0.03189	-0.008424
chr20:26139428-26139469	-0.176885	0.04825	-0.176885	0.04825	0	0
chr9:133628728-133628769	-0.182388	0.07355	-0.105194	0.080149	0.077194	0.006599
chr10:5307888-5307929	-0.0433508	0.071979	-0.0552025	0.061761	-0.0118517	-0.010218
chr10:62873670-62873711	0.220947	0.11625	0.220947	0.11625	0	0
chr10:63718110-63718151	-0.143545	0.057981	-0.0714096	0.062602	0.0721354	0.004621
chr10:102462077-102462118	-0.0760597	0.080149	-0.144254	0.077964	-0.0681943	-0.002185
chr11:336118-336159	-0.013845	0.07716	0.0101274	0.07716	0.0239724	0
chr12:111280558-111280599	-0.236213	0.074132	-0.251427	0.074132	-0.015214	0
chr12:120432951-120432992	-0.0262148	0.061102	-0.10464	0.061102	-0.0784252	0
chr12:120561304-120561345	-0.0594563	0.051191	-0.0221328	0.051191	0.0373235	0
chr12:121050696-121050737	-0.101253	0.039765	-0.0706476	0.047696	0.0306054	0.007931
chr12:121119553-121119594	0.264519	0.15747	0.264519	0.15747	0	0
chr12:123672608-123672649	0.0591733	0.11838	-0.0162754	0.11838	-0.0754487	0
chr12:123672608-123672649	0.0591733	0.11838	0.0591733	0.11838	0	0
chr13:42719087-42719128	0.118943	0.11856	0.117804	0.11856	-0.001139	0
chr14:50937529-50937570	0.0332881	0.13283	0.211767	0.13283	0.178479	0
chr14:74959527-74959568	-0.144423	0.067801	0.114034	0.080149	0.258457	0.012348
chr14:90986152-90986193	-0.201646	0.056078	-0.201646	0.056078	0	0
chr16:71629609-71629650	-0.566219	0.067202	-0.618308	0.067202	-0.052089	0
chr16:71994160-71994201	0.0281346	0.066283	0.150943	0.099993	0.122808	0.03371
chr16:72079995-72080036	0.0292165	0.064792	0.0967266	0.082035	0.0675101	0.017243
chr16:72418226-72418267	0.0755758	0.047696	0.0495356	0.078823	-0.0260402	0.031127
chr17:4902074-4902115	0.00816018	0.073126	0.0214701	0.073126	0.0133099	0
chr7:959146-959187	-0.0822978	0.071979	-0.0676388	0.071979	0.014659	0
chr7:100830795-100830836	0.0642083	0.083283	0.107204	0.10603	0.0429957	0.022747
chr8:8948275-8948316	0.0289311	0.081338	-0.0111778	0.081338	-0.0401089	0
chr8:9081534-9081575	-0.0541861	0.091992	-0.0645981	0.091992	-0.010412	0
chr8:9238366-9238407	-0.036707	0.060744	-0.0736613	0.05002	-0.0369543	-0.010724
chr8:9294987-9295028	-0.104182	0.065635	-0.0863108	0.071979	0.0178712	0.006344
chr8:9387231-9387272	-0.116822	0.078639	-0.201853	0.078639	-0.085031	0
chr8:10663383-10663424	-0.0593623	0.066283	-0.0144821	0.085835	0.0448802	0.019552
chr8:10698579-10698620	-0.192402	0.068819	-0.162911	0.068819	0.029491	0
chr8:10979806-10979847	0.00922496	0.077964	0.0203064	0.077964	0.0110814	0
chr8:11248232-11248273	-0.121995	0.053407	-0.0786546	0.069202	0.0433404	0.015795
chr8:11757046-11757087	-0.0201628	0.1174	-0.0285942	0.1174	-0.0084314	0
chr8:11949551-11949592	-0.147329	0.07811	-0.137131	0.07811	0.010198	0
chr8:11965774-11965815	0.0600594	0.065631	0.0600594	0.065631	0	0
chr8:70439858-70439899	-0.0357625	0.071979	-0.0032989	0.061761	0.0324636	-0.010218
chr8:118777520-118777561	0.173113	0.24888	0.24508	0.24888	0.071967	0
chr8:119020790-119020831	-0.159062	0.074664	-0.206363	0.074664	-0.047301	0
chr8:144322237-144322278	-0.0774132	0.07716	-0.0526039	0.07716	0.0248093	0
chr9:33898805-33898846	0.0210814	0.24888	0.138319	0.24888	0.117238	0
chr9:132887734-132887775	-0.196249	0.057969	-0.254125	0.049334	-0.057876	-0.008635
chr9:133539424-133539465	-0.152872	0.073126	-0.117814	0.073126	0.035058	0
chr6:27843046-27843087	-0.923325	0.071173	-0.994418	0.071173	-0.071093	0
chr6:27871948-27871989	-0.0400291	0.066283	-0.073239	0.066283	-0.0332099	0
chr6:28824680-28824721	0.00291228	0.08817	-0.14288	0.08817	-0.145792	0
chr6:28828663-28828704	-0.0065396	0.16703	0.0225873	0.16703	0.0291269	0
chr6:30085145-30085186	-0.0666252	0.10335	-0.0373888	0.15747	0.0292364	0.05412
chr6:29865049-29865090	-0.0427547	0.051099	-0.0427547	0.051099	0	0
chr6:29947264-29947305	-0.0479952	0.071173	-0.0468411	0.071173	0.0011541	0
chr6:29947264-29947305	-0.0479952	0.071173	-0.0479952	0.071173	0	0
chr6:29767753-29767794	-0.382249	0.079956	-0.174303	0.079956	0.207946	0
chr6:29943004-29943045	-0.0065021	0.073126	-0.0111471	0.073126	-0.004645	0
chr6:29974877-29974918	-0.130057	0.046846	-0.0869904	0.055038	0.0430666	0.008192
chr6:29922952-29922993	-0.160647	0.065635	-0.183666	0.065635	-0.023019	0
chr6:30660455-30660496	0.273234	0.18127	0.273234	0.18127	0	0
chr6:30797782-30797823	0.241864	0.1174	0.236956	0.1174	-0.004908	0
chr6:30798414-30798455	-0.109139	0.11838	-0.0151199	0.11838	0.0940191	0
chr6:30759988-30760029	0.178099	0.055066	0.11953	0.055066	-0.058569	0
chr6:30864266-30864307	0.785605	0.10094	0.689631	0.10094	-0.095974	0
chr6:31371047-31371088	-0.395556	0.049545	-0.395556	0.049545	0	0
chr6:31371047-31371088	-0.395556	0.049545	-0.591428	0.049545	-0.195872	0
chr6:30881327-30881368	0.0457637	0.051406	0.0419397	0.051406	-0.003824	0
chr6:30932630-30932671	-0.241422	0.08447	-0.0418029	0.10157	0.199619	0.0171
chr6:30968866-30968907	-0.077864	0.078123	-0.115182	0.078123	-0.037318	0
chr6:31066798-31066839	-0.108835	0.061102	-0.173477	0.061102	-0.064642	0
chr6:31186637-31186678	-0.000498	0.071979	-0.000498	0.071979	0	0
chr6:31209861-31209902	-0.291971	0.15747	-0.363577	0.05862	-0.071606	-0.09885
chr6:31208449-31208490	-0.0434466	0.057981	-0.049294	0.081258	-0.0058474	0.023277
chr6:31286291-31286332	0.190034	0.20852	0.0921785	0.20852	-0.0978555	0
chr6:31298244-31298285	-0.177732	0.071173	-0.174267	0.071173	0.003465	0
chr6:31271633-31271674	-0.0117049	0.057981	0.0263485	0.064582	0.0380534	0.006601
chr6:31271780-31271821	0.0376166	0.17246	0.0196917	0.17246	-0.0179249	0
chr6:31270693-31270734	-0.0805807	0.10603	0.0215357	0.10603	0.102116	0
chr6:31272024-31272065	-0.041667	0.073126	-0.0968539	0.073126	-0.0551869	0
chr6:31344496-31344537	-0.278992	0.080149	-0.374497	0.080149	-0.095505	0
chr6:31274354-31274395	-0.118619	0.05165	-0.118619	0.05165	0	0
chr6:31344261-31344302	0.0442512	0.062602	-0.0272953	0.062602	-0.0715465	0
chr6:31366166-31366207	0.497081	0.11838	0.475525	0.11838	-0.021556	0
chr6:31353074-31353115	-0.0990013	0.078505	0.0612962	0.086519	0.160298	0.008014
chr6:31354059-31354100	-0.246732	0.1174	-0.234697	0.1174	0.012035	0
chr6:31357961-31358002	-0.177469	0.077964	-0.175745	0.077964	0.001724	0
chr6:31357207-31357248	-0.0268085	0.10094	-0.0556548	0.10094	-0.0288463	0
chr6:31383733-31383774	0.00738814	0.04303	0.116479	0.043055	0.109091	2.5e-05
chr6:31359960-31360001	0.212057	0.17246	-0.0792697	0.08447	-0.291327	-0.08799
chr6:31383752-31383793	-0.0562859	0.04303	-0.0449741	0.050002	0.0113118	0.006972
chr6:31380001-31380042	0.10711	0.066283	0.10711	0.066283	0	0
chr6:31380001-31380042	0.10711	0.066283	0.0477195	0.066283	-0.0593905	0
chr6:31373696-31373737	-0.0797306	0.06798	0.00657878	0.06798	0.0863094	0
chr6:7056009-7056050	0.34218	0.081939	0.287035	0.081939	-0.055145	0
chr6:7076438-7076479	0.507157	0.073126	0.507157	0.073126	0	0
chr6:7159761-7159802	-0.0632318	0.071173	-0.0479608	0.071173	0.015271	0
chr6:7237816-7237857	0.0229585	0.051202	-0.0439772	0.051202	-0.0669357	0
chr6:7258270-7258311	-0.0318777	0.1094	-0.0993846	0.1094	-0.0675069	0
chr6:26163098-26163139	-0.206868	0.082035	-0.341993	0.082035	-0.135125	0
chr6:26163098-26163139	-0.206868	0.082035	-0.206868	0.082035	0	0
chr6:26157514-26157555	0.0329947	0.07716	-0.0169861	0.059259	-0.0499808	-0.017901
chr6:26328375-26328416	-0.498057	0.10835	-0.390543	0.10835	0.107514	0
chr6:26579312-26579353	0.0403539	0.05962	0.0524584	0.05962	0.0121045	0
chr6:27074488-27074529	0.0367773	0.067801	-0.0734231	0.053407	-0.1102	-0.014394
chr6:26940216-26940257	-0.173672	0.078606	-0.0792597	0.078606	0.0944123	0
chr6:26954439-26954480	-0.186196	0.052535	-0.087435	0.052535	0.098761	0
chr6:26833658-26833699	0.699581	0.15747	0.40235	0.15747	-0.297231	0
chr6:27269564-27269605	-0.177644	0.049334	-0.177644	0.049334	0	0
chr6:27707670-27707711	-0.409158	0.1062	0.0672474	0.1062	0.476405	0
chr6:33114470-33114511	-0.0146483	0.082035	-0.0591126	0.060703	-0.0444643	-0.021332
chr17:6835190-6835231	-0.0599545	0.10335	-0.0599545	0.10335	0	0
chr19:19694425-19694466	0.133257	0.078823	0.0787088	0.078823	-0.0545482	0
chr19:48760609-48760650	-0.132887	0.071979	-0.111709	0.071979	0.021178	0
chr20:25282113-25282154	0.00430348	0.11625	0.0636851	0.11838	0.0593816	0.00213
chr6:24950299-24950340	0.0869295	0.074784	0.0761728	0.074784	-0.0107567	0
chr8:11878410-11878451	-0.0780857	0.094481	-0.0780857	0.094481	0	0
chr8:118797063-118797104	-0.269049	0.064792	-0.269049	0.064792	0	0
chr9:133161754-133161795	0.0811259	0.081338	0.000323	0.081338	-0.0808026	0
chr1:21612071-21612112	-0.0488808	0.071979	0.0100186	0.071979	0.0588994	0
chr1:21711553-21711594	-0.137176	0.050002	-0.127567	0.050002	0.009609	0
chr1:22021591-22021632	-0.141515	0.079012	-0.134193	0.05832	0.007322	-0.020692
chr8:9620744-9620785	-0.0882962	0.07716	-0.0882962	0.07716	0	0
chr8:12002448-12002489	0.0947448	0.13286	0.224453	0.13286	0.129708	0
chr16:2075813-2075854	0.0213599	0.073126	0.0581071	0.073126	0.0367472	0
chr1:21381683-21381724	-0.002443	0.079059	0.00798292	0.079059	0.0104259	0
chr6:24241353-24241394	-0.071313	0.066283	-0.127994	0.066283	-0.056681	0
chr6:24376013-24376054	-1.1306	0.077964	-0.834452	0.077964	0.296148	0
chr6:24658700-24658741	-0.0392387	0.087265	0.00382456	0.087265	0.0430633	0
chr8:11546240-11546281	0.146741	0.059259	0.146741	0.059259	0	0
chr19:48675475-48675516	-0.148866	0.073126	-0.130881	0.073126	0.017985	0
chr1:21823607-21823648	-0.018978	0.09888	-0.0455586	0.09888	-0.0265806	0
chr4:68441036-68441077	-0.0994854	0.24459	-0.235739	0.24459	-0.136254	0
chr7:154010331-154010372	-0.0994715	0.070779	-0.0662161	0.070779	0.0332554	0
chr8:9303595-9303636	-0.0591608	0.046557	-0.0179514	0.046557	0.0412094	0
chr9:133261350-133261391	-0.135159	0.073126	-0.086222	0.073126	0.048937	0
chr1:21490740-21490781	-0.0423609	0.051099	-0.0542024	0.071979	-0.0118415	0.02088
chr6:24229692-24229733	-0.158159	0.081008	-0.100651	0.06798	0.057508	-0.013028
chr10:63200975-63201016	0.0187444	0.089981	0.0187444	0.089981	0	0
chr11:126373215-126373256	-0.146419	0.082035	-0.143335	0.082035	0.003084	0
chr13:94565740-94565781	-0.202867	0.035478	-0.202867	0.035478	0	0
chr6:31382506-31382547	-0.222053	0.047573	-0.187076	0.042066	0.034977	-0.005507
chr6:31382506-31382547	-0.222053	0.047573	-0.0915018	0.10094	0.130551	0.053367
chr6:31408748-31408789	0.46797	0.06445	0.290967	0.06445	-0.177003	0
chr6:31385842-31385883	-0.301476	0.078505	-0.292664	0.078505	0.008812	0
chr6:31385842-31385883	-0.301476	0.078505	-0.301476	0.078505	0	0
chr6:31397051-31397092	-0.116144	0.04949	-0.125418	0.05832	-0.009274	0.00883
chr6:31391146-31391187	0.0168857	0.068819	0.0402849	0.068819	0.0233992	0
chr6:31391158-31391199	0.00305627	0.068819	0.111511	0.075272	0.108455	0.006453
chr6:31391158-31391199	0.00305627	0.068819	0.157589	0.068819	0.154533	0
chr6:31410178-31410219	-0.278306	0.06445	-0.215815	0.073126	0.062491	0.008676
chr6:31445910-31445951	-0.519828	0.050258	-0.479964	0.04949	0.039864	-0.000768
chr6:31464328-31464369	-0.0790342	0.039479	-0.117656	0.049391	-0.0386218	0.009912
chr6:31478669-31478710	0.0485389	0.11456	0.0485389	0.11456	0	0
chr6:31481845-31481886	-0.968678	0.073126	-0.968678	0.073126	0	0
chr6:31493335-31493376	0.205785	0.078662	0.251623	0.078662	0.045838	0
chr6:31494809-31494850	-0.820034	0.047251	-1.05445	0.047251	-0.234416	0
chr6:31509057-31509098	-0.161898	0.04949	-0.166517	0.04949	-0.004619	0
chr6:31509057-31509098	-0.161898	0.04949	-0.158646	0.04949	0.003252	0
chr6:31517304-31517345	0.0781535	0.051238	0.0781535	0.051238	0	0
chr6:31609302-31609343	-1.04084	0.047573	-1.07325	0.047573	-0.03241	0
chr6:31615358-31615399	0.0184771	0.1062	0.0158206	0.1062	-0.0026565	0
chr6:31795046-31795087	-0.143846	0.073126	-0.104285	0.073126	0.039561	0
chr6:32233729-32233770	-0.972927	0.042371	-0.801458	0.1094	0.171469	0.067029
chr6:32039089-32039130	0.0100099	0.071979	0.0100099	0.071979	0	0
chr6:31914227-31914268	-0.107241	0.065635	-0.120511	0.065635	-0.01327	0
chr6:31961002-31961043	0.152562	0.15747	0.152562	0.15747	0	0
chr6:32142786-32142827	0.0676321	0.086519	0.0676321	0.086519	0	0
chr6:32043407-32043448	0.0103971	0.04349	0.0372679	0.066283	0.0268708	0.022793
chr6:32422535-32422576	0.164115	0.12153	0.164115	0.12153	0	0
chr6:32238742-32238783	-0.679604	0.071979	-0.578039	0.050002	0.101565	-0.021977
chr6:32367407-32367448	-0.0039085	0.07716	-0.0190687	0.07716	-0.0151602	0
chr6:32327632-32327673	-1.19524	0.050925	-1.0137	0.050925	0.18154	0
chr6:32369354-32369395	-0.702627	0.080149	-0.702627	0.080149	0	0
chr6:32371850-32371891	-0.0383808	0.10335	0.0246419	0.10335	0.0630227	0
chr6:32384819-32384860	-0.220338	0.073126	-0.163452	0.073126	0.056886	0
chr6:32461448-32461489	-0.0097132	0.075069	0.0633687	0.081338	0.0730819	0.006269
chr6:32400761-32400802	-0.116476	0.055093	-0.0894481	0.055093	0.0270279	0
chr6:32544345-32544386	-0.635544	0.05493	-0.635544	0.05493	0	0
chr6:32485793-32485834	-0.375606	0.080149	-0.546075	0.080149	-0.170469	0
chr6:32421715-32421756	-0.0534933	0.1062	-0.0534933	0.1062	0	0
chr6:32450234-32450275	-0.197717	0.079012	-0.203192	0.079012	-0.005475	0
chr6:32635498-32635539	-0.0935153	0.071915	-0.0742052	0.071915	0.0193101	0
chr6:32635498-32635539	-0.0935153	0.071915	-0.128916	0.071915	-0.0354007	0
chr6:32707270-32707311	-0.0438696	0.063802	-0.0438696	0.063802	0	0
chr6:32691719-32691760	0.6785	0.081939	0.357113	0.078123	-0.321387	-0.003816
chr6:32712582-32712623	-0.185674	0.061413	-0.172913	0.054368	0.012761	-0.007045
chr6:32718832-32718873	-0.195232	0.066283	-0.235428	0.056989	-0.040196	-0.009294
chr6:32720423-32720464	-0.0630783	0.15747	-0.0630783	0.15747	0	0
chr6:32885425-32885466	-0.590883	0.059259	-0.704912	0.059259	-0.114029	0
chr6:32936242-32936283	-0.0136297	0.049968	0.0587735	0.15747	0.0724032	0.107502
chr6:34182141-34182182	0.00522404	0.057981	0.0118497	0.057981	0.00662566	0
chr6:80224381-80224422	-0.867847	0.078505	-0.972682	0.078505	-0.104835	0
chr6:80309575-80309616	-0.447832	0.034799	-0.477613	0.04748	-0.029781	0.012681
chr6:84405143-84405184	-0.25516	0.057969	-0.221705	0.057969	0.033455	0
chr6:84456290-84456331	-0.378541	0.049334	-0.378541	0.049334	0	0
chr6:84501928-84501969	0.067444	0.074784	0.0389227	0.061413	-0.0285213	-0.013371
chr6:126797469-126797510	0.0885548	0.071979	0.0331194	0.071979	-0.0554354	0
chr6:127012004-127012045	-0.171725	0.068819	-0.0934776	0.068819	0.0782474	0
chr6:127076394-127076435	-0.0233717	0.070779	-0.0629248	0.081338	-0.0395531	0.010559
chr6:127168400-127168441	0.0524215	0.12432	0.0524215	0.12432	0	0
chr6:130098390-130098431	-0.0589466	0.071173	-0.0589466	0.071173	0	0
chr8:10560691-10560732	-0.0565918	0.069442	-0.009706	0.069442	0.0468858	0
chr8:10601470-10601511	0.0724123	0.067801	0.0724123	0.067801	0	0
chr8:10580514-10580555	-0.0713732	0.082682	-0.0664511	0.1076	0.0049221	0.024918
chr8:10606414-10606455	-0.211711	0.08447	-0.229674	0.08447	-0.017963	0
chr8:10632688-10632729	-0.041695	0.071979	-0.147178	0.071979	-0.105483	0
chr8:10908105-10908146	-0.0503707	0.07716	-0.0503707	0.07716	0	0
chr8:10952720-10952761	-0.0586061	0.073126	-0.0491555	0.073126	0.0094506	0
chr8:10998944-10998985	0.106023	0.086519	0.169657	0.086519	0.063634	0
chr8:10988515-10988556	-0.0820698	0.099993	-0.0820698	0.099993	0	0
chr8:11126049-11126090	-1.08214	0.04748	-1.08214	0.04748	0	0
chr8:11126049-11126090	-1.08214	0.04748	-0.891576	0.04748	0.190564	0
chr8:11153444-11153485	0.224381	0.16703	0.125855	0.16703	-0.098526	0
chr8:11106089-11106130	-0.0245968	0.082031	0.00656485	0.082031	0.0311616	0
chr8:11124880-11124921	-0.554442	0.073126	-0.435298	0.073126	0.119144	0
chr8:11298591-11298632	0.130569	0.24888	0.020072	0.13286	-0.110497	-0.11602
chr8:11240275-11240316	-0.0855128	0.10335	-0.0527191	0.10335	0.0327937	0
chr1:22146897-22146938	-0.149328	0.050258	-0.0928108	0.050258	0.0565172	0
chr1:118449284-118449325	-0.128421	0.10619	-0.128421	0.10619	0	0
chr8:10329259-10329300	-0.0697244	0.063369	-0.0697244	0.063369	0	0
chr8:118877023-118877064	0.0431828	0.057969	0.018392	0.051191	-0.0247908	-0.006778
chr9:133360317-133360358	-0.141508	0.07811	-0.147047	0.06798	-0.005539	-0.01013
chr10:25966603-25966644	-0.385031	0.054368	-0.418339	0.054368	-0.033308	0
chr10:63262986-63263027	-0.190995	0.088537	-0.198379	0.088537	-0.007384	0
chr10:63286085-63286126	-0.0236748	0.091992	-0.0236748	0.091992	0	0
chr10:63621814-63621855	-0.045506	0.064866	0.0112607	0.11856	0.0567667	0.053694
chr13:42361911-42361952	-0.225398	0.066283	-0.136381	0.066283	0.089017	0
chr13:42376164-42376205	-0.173023	0.061251	-0.119751	0.061251	0.053272	0
chr17:7071800-7071841	-0.0519255	0.066283	-0.0519255	0.066283	0	0
chr17:9687019-9687060	-0.253723	0.059817	-0.265492	0.059817	-0.011769	0
chr19:40749575-40749616	-0.0412742	0.073126	-0.0446301	0.073126	-0.0033559	0
chr19:48592498-48592539	0.135574	0.16459	0.142191	0.16459	0.006617	0
chr19:48725792-48725833	0.00989069	0.08447	0.00989069	0.08447	0	0
chr1:21313874-21313915	-0.0231837	0.071979	-0.0482636	0.071979	-0.0250799	0
chr1:22188984-22189025	0.0787453	0.24673	0.0108652	0.24673	-0.0678801	0
chr6:24417372-24417413	-0.32443	0.051238	-0.210123	0.077964	0.114307	0.026726
chr8:10423288-10423329	-0.184554	0.1174	-0.113001	0.1174	0.071553	0
chr8:125524317-125524358	0.163549	0.06798	0.212781	0.06798	0.049232	0
chr9:133256169-133256210	-0.067357	0.07716	-0.028961	0.07716	0.038396	0
chr8:11262326-11262367	-0.161465	0.064489	-0.345321	0.064489	-0.183856	0
chr9:133181739-133181780	0.0152035	0.064582	0.0202176	0.067202	0.0050141	0.00262
chr9:133320764-133320805	-0.124741	0.085835	-0.124741	0.085835	0	0
chr9:133475294-133475335	-0.156873	0.041379	-0.156873	0.041379	0	0
chr9:133522657-133522698	-0.188864	0.058817	-0.188864	0.058817	0	0
chr11:126181401-126181442	-0.347744	0.10093	-0.401813	0.10093	-0.054069	0
chr16:83942939-83942980	-0.182736	0.042066	-0.198986	0.061761	-0.01625	0.019695
chr17:7160216-7160257	0.0509718	0.10335	0.0509718	0.10335	0	0
chr17:7280183-7280224	-0.276029	0.07355	-0.276029	0.07355	0	0
chr17:49870536-49870577	-0.0985807	0.071979	-0.0332506	0.071979	0.0653301	0
chr20:40685030-40685071	0.0126348	0.077964	-0.0022352	0.077964	-0.01487	0
chr20:40685030-40685071	0.0126348	0.077964	-0.0093231	0.077964	-0.0219579	0
chr1:21244962-21245003	-0.082326	0.071979	-0.082326	0.071979	0	0
chr4:110191434-110191475	-0.273451	0.07355	-0.273451	0.07355	0	0
chr6:24597233-24597274	0.0662913	0.12153	-0.0055779	0.085835	-0.0718692	-0.035695
chr8:9072508-9072549	-0.0109516	0.078606	0.00143245	0.078606	0.0123841	0
chr8:9401507-9401548	-0.0799983	0.075272	-0.0486875	0.087912	0.0313108	0.01264
chr8:9926504-9926545	-0.0870562	0.15747	-0.0870562	0.15747	0	0
chr17:7076766-7076807	0.0707573	0.11625	-0.0918362	0.065348	-0.162594	-0.050902
chr17:7406667-7406708	-0.0210556	0.099993	-0.0210556	0.099993	0	0
chr19:40926010-40926051	0.00102577	0.073049	0.00102577	0.073049	0	0
chr4:68479394-68479435	-0.100763	0.061413	-0.108948	0.061413	-0.008185	0
chr7:127307739-127307780	-0.0412562	0.05862	-0.0235217	0.05862	0.0177345	0
chr8:9186510-9186551	-0.0231891	0.054368	-0.0120471	0.051191	0.011142	-0.003177
chr8:11471306-11471347	-0.263349	0.11456	-0.263349	0.11456	0	0
chr8:11557130-11557171	0.0519508	0.059259	0.0519508	0.059259	0	0
chr9:133162335-133162376	-0.137673	0.071979	-0.137673	0.071979	0	0
chr12:464136-464177	-0.170805	0.078606	-0.121108	0.078606	0.049697	0
chr13:42403653-42403694	0.0488254	0.10335	0.0488254	0.10335	0	0
chr17:7084016-7084057	-0.0245428	0.074132	-0.185251	0.074132	-0.160708	0
chr1:21252344-21252385	-0.202709	0.051406	-0.202709	0.051406	0	0
chr1:21842812-21842853	-0.110499	0.10603	-0.105296	0.10603	0.005203	0
chr8:9242536-9242577	0.250265	0.1094	0.223099	0.1094	-0.027166	0
chr8:10580338-10580379	0.308652	0.10094	0.308652	0.10094	0	0
chr6:30946954-30946995	-0.167033	0.07716	-0.160045	0.061413	0.006988	-0.015747
chr6:32451667-32451708	0.0326979	0.051462	0.0326979	0.051462	0	0
chr6:31364032-31364073	-0.364399	0.047696	-0.321064	0.047696	0.043335	0
chr6:31364032-31364073	-0.364399	0.047696	-0.364399	0.047696	0	0
chr6:26463412-26463453	-0.0279598	0.079956	0.0207233	0.073126	0.0486831	-0.00683
chr6:26463412-26463453	-0.0279598	0.079956	-0.0196535	0.073126	0.0083063	-0.00683
chr6:31529128-31529169	-0.08291	0.065988	-0.108309	0.065988	-0.025399	0
chr6:27858062-27858103	0.319388	0.11625	0.27084	0.11625	-0.048548	0
chr7:121450785-121450826	-0.0432654	0.07635	-0.13597	0.07635	-0.0927046	0
chr7:130386034-130386075	-0.108262	0.08447	-0.0958204	0.057099	0.0124416	-0.027371
chr7:135563790-135563831	-0.203572	0.067019	-0.286699	0.047788	-0.083127	-0.019231
chr8:8237283-8237324	-0.0312105	0.068819	-0.081291	0.068819	-0.0500805	0
chr8:8423612-8423653	0.200543	0.073126	0.173879	0.073126	-0.026664	0
chr8:8397345-8397386	-0.260967	0.045829	-0.256585	0.045829	0.004382	0
chr8:8463749-8463790	-0.190448	0.052461	-0.0535322	0.062437	0.136916	0.009976
chr8:8488244-8488285	-0.10579	0.07811	-0.150114	0.046846	-0.044324	-0.031264
chr8:8501137-8501178	0.00429085	0.066471	-0.079716	0.066471	-0.0840069	0
chr8:8504293-8504334	0.148702	0.081939	0.0157048	0.068037	-0.132997	-0.013902
chr8:8508175-8508216	-0.147994	0.071979	-0.195072	0.071979	-0.047078	0
chr8:8571199-8571240	0.111121	0.1094	0.149191	0.12432	0.03807	0.01492
chr8:8656656-8656697	-0.261199	0.072614	-0.261199	0.072614	0	0
chr8:8643194-8643235	-0.243505	0.051238	-0.35656	0.051238	-0.113055	0
chr8:8788195-8788236	0.00375319	0.074784	0.000688	0.07355	-0.0030655	-0.001234
chr8:8788195-8788236	0.00375319	0.074784	0.0536308	0.07355	0.0498776	-0.001234
chr8:8848679-8848720	-0.0957339	0.067019	0.0248441	0.071173	0.120578	0.004154
chr8:8864997-8865038	0.258139	0.081939	0.183085	0.081939	-0.075054	0
chr8:8932432-8932473	0.00419064	0.042066	0.0129806	0.043736	0.00878996	0.00167
chr8:8932529-8932570	-0.238405	0.078123	-0.238405	0.078123	0	0
chr8:9071268-9071309	-0.0215096	0.11998	0.0232443	0.11998	0.0447539	0
chr8:8951863-8951904	0.187766	0.12432	0.16472	0.12432	-0.023046	0
chr8:9033284-9033325	-0.245978	0.057969	-0.277131	0.057969	-0.031153	0
chr8:9033284-9033325	-0.245978	0.057969	-0.245978	0.057969	0	0
chr8:9050773-9050814	-0.16589	0.075809	-0.0480867	0.075809	0.117803	0
chr8:9102141-9102182	-0.258334	0.087912	-0.248408	0.068359	0.009926	-0.019553
chr8:9160590-9160631	-0.0990585	0.10093	0.0190025	0.10093	0.118061	0
chr8:9116808-9116849	-0.0170297	0.071979	-0.0170297	0.071979	0	0
chr8:9112081-9112122	-0.363623	0.069442	-0.35272	0.069442	0.010903	0
chr8:9112081-9112122	-0.363623	0.069442	-0.363623	0.069442	0	0
chr8:9140347-9140388	-0.209335	0.093489	-0.276234	0.093489	-0.066899	0
chr8:9174174-9174215	-0.389232	0.05832	-0.371233	0.053014	0.017999	-0.005306
chr8:9187367-9187408	-0.03121	0.10619	0.00218984	0.079059	0.0333998	-0.027131
chr8:9222315-9222356	-0.0269752	0.056171	-0.0269752	0.056171	0	0
chr8:9232279-9232320	-0.0859292	0.07716	-0.0439763	0.071436	0.0419529	-0.005724
chr8:9241643-9241684	0.339943	0.081939	0.347386	0.081939	0.007443	0
chr8:9245470-9245511	0.138408	0.11838	0.190919	0.11838	0.052511	0
chr8:9247060-9247101	-0.000376	0.079685	-0.0036688	0.079685	-0.0032925	0
chr8:9270339-9270380	-0.197063	0.079956	-0.184575	0.079956	0.012488	0
chr8:9295488-9295529	-0.0871108	0.047696	-0.0871108	0.047696	0	0
chr8:9295597-9295638	-0.0413372	0.065635	-0.0092553	0.068819	0.0320819	0.003184
chr8:9287207-9287248	0.534192	0.10335	0.534192	0.10335	0	0
chr8:9391680-9391721	-0.11648	0.1174	-0.16656	0.1174	-0.05008	0
chr8:9532999-9533040	0.209885	0.087912	0.213722	0.087912	0.003837	0
chr8:9642714-9642755	-0.16547	0.07716	-0.16547	0.07716	0	0
chr8:9971409-9971450	-0.056536	0.065348	-0.056536	0.065348	0	0
chr8:10154702-10154743	-0.553187	0.049968	-0.462032	0.049968	0.091155	0
chr8:10242540-10242581	-0.111791	0.087265	-0.334218	0.087265	-0.222427	0
chr8:10328605-10328646	-0.0574557	0.086519	-0.0574557	0.086519	0	0
chr8:10341004-10341045	-0.110315	0.080149	0.045096	0.080149	0.155411	0
chr8:10369030-10369071	-0.180043	0.082035	-0.14501	0.074784	0.035033	-0.007251
chr8:10420199-10420240	-0.0140798	0.053955	-0.0140798	0.053955	0	0
chr8:10406434-10406475	-0.0364191	0.054615	0.0455911	0.062602	0.0820102	0.007987
chr8:10475947-10475988	-0.01374	0.11838	-0.01374	0.11838	0	0
chr1:119000828-119000869	-0.0365224	0.17246	0.00480114	0.17246	0.0413235	0
chr1:118998076-118998117	-0.202351	0.068177	-0.263789	0.068177	-0.061438	0
chr1:119093898-119093939	-0.0353999	0.08447	0.00596364	0.08447	0.0413635	0
chr1:119217047-119217088	-0.197034	0.042994	-0.156578	0.042994	0.040456	0
chr1:170831657-170831698	-0.550648	0.080149	-0.66384	0.080149	-0.113192	0
chr1:172425128-172425169	0.0496299	0.081338	0.0172654	0.081338	-0.0323645	0
chr1:219474577-219474618	-0.0424758	0.077129	-0.0424758	0.077129	0	0
chr1:219474577-219474618	-0.0424758	0.077129	0.101791	0.075069	0.144267	-0.00206
chr1:219515272-219515313	-0.17804	0.08447	-0.17804	0.08447	0	0
chr1:219515272-219515313	-0.17804	0.08447	-0.0844767	0.08447	0.0935633	0
chr1:219459949-219459990	-0.0791769	0.059817	-0.0791769	0.059817	0	0
chr1:219488673-219488714	0.136714	0.089981	0.14805	0.089981	0.011336	0
chr1:219561468-219561509	-0.662834	0.074664	-0.771064	0.074664	-0.10823	0
chr1:219561468-219561509	-0.662834	0.074664	-0.662834	0.074664	0	0
chr1:219533066-219533107	-0.0730842	0.034185	-0.0916611	0.034874	-0.0185769	0.000689
chr1:219569175-219569216	0.0412761	0.078823	0.0355873	0.078823	-0.0056888	0
chr1:219533712-219533753	-0.103285	0.16512	-0.202052	0.16512	-0.098767	0
chr1:219625270-219625311	-0.0758914	0.037463	-0.0694449	0.073126	0.0064465	0.035663
chr1:109637114-109637155	0.0738564	0.07716	0.0738564	0.07716	0	0
chr5:132466235-132466276	-0.013891	0.081794	-0.013891	0.081794	0	0
chr7:74944349-74944390	-0.26628	0.1094	-0.276095	0.063879	-0.009815	-0.045521
chr15:75436114-75436155	-1.07478	0.047944	-1.12283	0.047944	-0.04805	0
chr1:215243072-215243113	-0.561462	0.051191	-0.662184	0.051191	-0.100722	0
chr1:215156930-215156971	-0.408496	0.073126	-0.408496	0.073126	0	0
chr11:131334609-131334650	-0.140584	0.089981	-0.200936	0.1174	-0.060352	0.027419
chr11:131320688-131320729	0.297919	0.1174	0.297919	0.1174	0	0
chr11:131297995-131298036	-0.0443091	0.11838	-0.0136139	0.11838	0.0306952	0
chr4:152152784-152152825	-0.363597	0.10335	-0.634703	0.10335	-0.271106	0
chr4:152173953-152173994	-0.251646	0.071979	-0.154559	0.071979	0.097087	0
chr11:131297790-131297831	-0.311388	0.043991	-0.245281	0.07355	0.066107	0.029559
chr4:152154319-152154360	0.0264335	0.11456	0.0801392	0.11456	0.0537057	0
chr11:131300034-131300075	-0.0585188	0.087265	-0.0952787	0.087265	-0.0367599	0
chr4:152148116-152148157	0.0700798	0.1174	-0.0110166	0.1174	-0.0810964	0
chr4:152147665-152147706	-0.163363	0.054028	-0.285198	0.054028	-0.121835	0
chr8:90269118-90269159	-0.100404	0.053014	-0.100404	0.053014	0	0
chr22:48473434-48473475	0.0621862	0.10603	0.0264187	0.086519	-0.0357675	-0.019511
chr22:48489957-48489998	-0.0448819	0.073126	-0.0624099	0.073126	-0.017528	0
chr4:7143502-7143543	0.0509995	0.080149	-0.0011937	0.080149	-0.0521932	0
chr7:148591992-148592033	0.0485785	0.064792	0.0675798	0.064792	0.0190013	0
chr7:135300834-135300875	0.00479324	0.091992	-0.0457899	0.091992	-0.0505831	0
chr22:23362606-23362647	0.0116318	0.10094	0.0895033	0.10094	0.0778715	0
chr12:88716613-88716654	-0.0031349	0.057981	-0.0862494	0.049391	-0.0831145	-0.00859
chr2:32837194-32837235	0.17464	0.11838	0.0748243	0.071173	-0.0998157	-0.047207
chr11:134422905-134422946	0.124903	0.11856	0.218841	0.11856	0.093938	0
chr13:42397459-42397500	-0.0207655	0.076626	0.00414286	0.076626	0.0249084	0
chr17:7886710-7886751	-0.0917419	0.047696	-0.157899	0.059259	-0.0661571	0.011563
chr17:39912109-39912150	-0.082306	0.074784	-0.0494956	0.074784	0.0328104	0
chr17:39912109-39912150	-0.082306	0.074784	-0.0922407	0.074784	-0.0099347	0
chr17:68482155-68482196	-0.0422885	0.066736	-0.0787792	0.047696	-0.0364907	-0.01904
chr19:48644217-48644258	0.020778	0.08447	-0.0181037	0.08447	-0.0388817	0
chr19:48881877-48881918	-0.0511095	0.079012	-0.0179344	0.079012	0.0331751	0
chr19:54115791-54115832	-0.0631264	0.073126	-0.0631264	0.073126	0	0
chr20:25249322-25249363	0.12808	0.075069	0.102503	0.075069	-0.025577	0
chr22:36161453-36161494	-0.0966282	0.063879	-0.148817	0.063879	-0.0521888	0
chr1:21894125-21894166	-0.186451	0.07716	-0.242108	0.04081	-0.055657	-0.03635
chr2:169033049-169033090	0.0350687	0.085835	0.0350687	0.085835	0	0
chr6:24257497-24257538	-0.071695	0.065635	0.134924	0.080149	0.206619	0.014514
chr6:24391805-24391846	-0.167253	0.079956	-0.10746	0.079956	0.059793	0
chr6:24460260-24460301	-0.0458099	0.073126	-0.0767233	0.03935	-0.0309134	-0.033776
chr6:24912878-24912919	0.267405	0.12479	0.114014	0.082031	-0.153391	-0.042759
chr9:133098672-133098713	0.0666713	0.061249	0.0997095	0.073126	0.0330382	0.011877
chr9:133589521-133589562	-0.0520303	0.073126	-0.0503216	0.073126	0.0017087	0
chr4:103720743-103720784	-0.0970199	0.074132	-0.188685	0.054028	-0.0916651	-0.020104
chr4:144592007-144592048	0.605901	0.23167	0.545561	0.23167	-0.06034	0
chr4:144596406-144596447	-0.151667	0.078123	-0.0434796	0.24673	0.108187	0.168607
chr4:144600017-144600058	-0.106376	0.049755	-0.106376	0.049755	0	0
chr4:144684042-144684083	-0.594005	0.079685	-0.69937	0.079685	-0.105365	0
chr5:173548668-173548709	0.0127419	0.10835	0.0329665	0.10835	0.0202246	0
chr5:173924838-173924879	-0.186066	0.067019	-0.181651	0.067019	0.004415	0
chr5:177314159-177314200	-0.179371	0.081055	-0.255003	0.081055	-0.075632	0
chr6:6782045-6782086	0.220306	0.11625	0.24505	0.11625	0.024744	0
chr6:19972351-19972392	0.136616	0.12479	0.0887889	0.12479	-0.0478271	0
chr6:31274842-31274883	0.162259	0.089981	0.178942	0.089981	0.016683	0
chr6:31297465-31297506	-0.097126	0.081338	-0.0144952	0.081338	0.0826308	0
chr6:31297940-31297981	-0.0769431	0.079059	-0.031498	0.054368	0.0454451	-0.024691
chr2:12951298-12951339	0.0202885	0.069442	0.000891	0.069442	-0.0193975	0
chr2:68198302-68198343	-0.0869214	0.071436	0.000247	0.11998	0.0871688	0.048544
chr2:111493524-111493565	0.0279788	0.073126	-0.0019535	0.073126	-0.0299323	0
chr2:164655264-164655305	-0.0518194	0.07355	-0.0924059	0.07355	-0.0405865	0
chr2:170492785-170492826	-0.16559	0.050075	-0.187852	0.05832	-0.022262	0.008245
chr2:187223563-187223604	-0.0352235	0.079012	-0.0352235	0.079012	0	0
chr2:187494926-187494967	0.177143	0.06445	0.0929087	0.06445	-0.0842343	0
chr3:11446012-11446053	-0.311884	0.061102	-0.362175	0.061102	-0.050291	0
chr3:11392971-11393012	0.0710167	0.16703	0.0710167	0.16703	0	0
chr3:64744425-64744466	-0.0330426	0.058618	-0.123524	0.062478	-0.0904814	0.00386
chr3:129546618-129546659	-0.130349	0.24673	0.0617399	0.24673	0.192089	0
chr3:129467407-129467448	-0.104401	0.057938	-0.104401	0.057938	0	0
chr3:129669550-129669591	0.278145	0.081939	0.15483	0.1174	-0.123315	0.035461
chr3:129562595-129562636	-0.124181	0.067202	-0.124181	0.067202	0	0
chr3:129574085-129574126	-0.0491276	0.073126	-0.0393195	0.073126	0.0098081	0
chr3:129580402-129580443	-0.0140176	0.086519	-0.036783	0.086519	-0.0227654	0
chr3:129621432-129621473	0.21886	0.24459	0.208744	0.24459	-0.010116	0
chr3:129948593-129948634	-0.659869	0.073126	-0.471633	0.073126	0.188236	0
chr6:34832638-34832679	0.278085	0.077964	0.240417	0.077964	-0.037668	0
chr6:34799471-34799512	-1.00236	0.065635	-0.988357	0.047573	0.014003	-0.018062
chr6:34930346-34930387	-0.41855	0.059633	-0.322641	0.066736	0.095909	0.007103
chr6:43378045-43378086	0.0443163	0.05493	0.220041	0.079956	0.175725	0.025026
chr6:43378045-43378086	0.0443163	0.05493	0.0929012	0.05493	0.0485849	0
chr6:104693241-104693282	-0.177658	0.053014	-0.142768	0.053014	0.03489	0
chr6:126794084-126794125	-0.134411	0.059259	-0.134411	0.059259	0	0
chr6:127041923-127041964	0.0474944	0.078606	0.0474944	0.078606	0	0
chr6:127077729-127077770	0.10643	0.081008	0.118195	0.081008	0.011765	0
chr6:1409954-1409995	-0.0681368	0.073126	-0.0634277	0.073126	0.0047091	0
chr6:32523105-32523146	0.104071	0.078505	-0.135795	0.078505	-0.239866	0
chr6:32643621-32643662	0.0881978	0.087912	0.143876	0.087912	0.0556782	0
chr6:64275432-64275473	-0.976803	0.20852	-1.0035	0.20852	-0.026697	0
chr6:100107532-100107573	-0.12578	0.21058	0.095929	0.21058	0.221709	0
chr7:12911648-12911689	0.03705	0.060703	0.101468	0.060703	0.064418	0
chr7:14181120-14181161	-0.0132677	0.049545	-0.0132677	0.049545	0	0
chr7:30634737-30634778	-0.291827	0.069863	-0.161661	0.10603	0.130166	0.036167
chr7:68937586-68937627	-0.0840536	0.059259	-0.0387215	0.059259	0.0453321	0
chr7:100065183-100065224	0.0558618	0.10603	0.0885854	0.1174	0.0327236	0.01137
chr7:100383972-100384013	-0.147584	0.057668	-0.0472752	0.24673	0.100309	0.189062
chr7:100563741-100563782	-0.292133	0.063802	-0.256032	0.071979	0.036101	0.008177
chr7:100672050-100672091	-0.133186	0.071979	-0.133186	0.071979	0	0
chr7:101019938-101019979	-0.123961	0.045017	-0.148739	0.045017	-0.024778	0
chr7:156077506-156077547	0.0393673	0.060086	0.0393673	0.060086	0	0
chr7:159130378-159130419	-0.0163756	0.1174	-0.0163756	0.1174	0	0
chr8:5335754-5335795	-0.0785825	0.079685	-0.0785825	0.079685	0	0
chr8:21359198-21359239	-0.0703532	0.074132	0.0169761	0.085835	0.0873293	0.011703
chr8:27317747-27317788	-0.131438	0.050002	-0.105789	0.050002	0.025649	0
chr8:103340167-103340208	0.0332051	0.085835	0.029861	0.085835	-0.0033441	0
chr16:63238685-63238726	-0.387959	0.064792	-0.387959	0.064792	0	0
chr16:63342760-63342801	-0.154742	0.079059	-0.0926185	0.079059	0.0621235	0
chr17:8241585-8241626	-0.905821	0.059259	-0.940028	0.059259	-0.034207	0
chr17:19521707-19521748	-0.0296954	0.078505	-0.0296954	0.078505	0	0
chr17:69589672-69589713	0.00826426	0.1062	0.0404954	0.1062	0.0322311	0
chr17:74256800-74256841	-0.599209	0.10157	-0.400707	0.10157	0.198502	0
chr18:6035975-6036016	0.0472005	0.14744	0.0294003	0.14744	-0.0178002	0
chr18:47801476-47801517	-0.0185384	0.047573	-0.0185384	0.047573	0	0
chr18:52672274-52672315	-0.212753	0.079012	-0.187875	0.079012	0.024878	0
chr18:71142770-71142811	-0.0610478	0.066736	-0.0709309	0.10603	-0.0098831	0.039294
chr18:71331611-71331652	-0.143841	0.054941	-0.0923741	0.054941	0.0514669	0
chr19:17620026-17620067	-0.000276	0.073126	-0.0130737	0.057981	-0.0127976	-0.015145
chr19:45724602-45724643	-0.0941228	0.057981	-0.100094	0.057981	-0.0059712	0
chr20:6854491-6854532	0.121246	0.059744	0.125569	0.062119	0.004323	0.002375
chr20:8900919-8900960	0.0874905	0.078123	-0.0416251	0.078123	-0.129116	0
chr20:21452267-21452308	0.244993	0.082035	0.187522	0.082035	-0.057471	0
chr20:32769271-32769312	-0.325442	0.093168	-0.325442	0.093168	0	0
chr21:24186104-24186145	-0.0566909	0.071979	-0.0566909	0.071979	0	0
chr21:31601103-31601144	-0.847532	0.047944	-0.696457	0.078662	0.151075	0.030718
chr19:5549578-5549619	0.55703	0.15134	0.268992	0.15134	-0.288038	0
chr19:28127566-28127607	0.141708	0.081939	0.258522	0.081939	0.116814	0
chr20:21347729-21347770	-0.27075	0.049632	-0.324927	0.10093	-0.054177	0.051298
chr20:49074873-49074914	-0.0715882	0.08447	-0.0724813	0.08447	-0.000893	0
chr1:44045165-44045206	-0.0907288	0.079956	-0.178691	0.079956	-0.0879622	0
chr1:61811541-61811582	0.43936	0.1909	0.43936	0.1909	0	0
chr1:65891972-65892013	0.261624	0.1062	0.146792	0.1062	-0.114832	0
chr1:81091951-81091992	-0.0335192	0.075947	0.0690721	0.075947	0.102591	0
chr1:89565288-89565329	0.425361	0.23167	0.425361	0.23167	0	0
chr1:160659050-160659091	-0.1224	0.064792	-0.144454	0.064792	-0.022054	0
chr1:162138205-162138246	-0.139836	0.057981	-0.139836	0.057981	0	0
chr1:182343692-182343733	0.0382354	0.062602	0.0112195	0.062602	-0.0270159	0
chr1:214226800-214226841	0.0223137	0.10335	-0.0165077	0.10335	-0.0388214	0
chr2:173582-173623	-0.031548	0.24459	-0.031548	0.24459	0	0
chr2:274652-274693	-0.0451763	0.053521	-0.146245	0.049391	-0.101069	-0.00413
chr2:1124015-1124056	-0.0692729	0.047257	-0.245162	0.047257	-0.175889	0
chr2:20522195-20522236	0.01232	0.053922	0.127067	0.05862	0.114747	0.004698
chr2:99867254-99867295	-0.0583047	0.052421	-0.0983043	0.052421	-0.0399996	0
chr12:76362695-76362736	-0.194379	0.051191	-0.161898	0.051191	0.032481	0
chr12:76520195-76520236	0.00899068	0.11625	0.0927108	0.11625	0.0837201	0
chr12:77982601-77982642	-0.153218	0.1062	-0.153218	0.1062	0	0
chr12:82711617-82711658	0.113447	0.082035	0.234279	0.082035	0.120832	0
chr12:104345426-104345467	-0.0543879	0.057898	-0.098307	0.057898	-0.0439191	0
chr12:130023337-130023378	-0.0435948	0.073126	-0.0179264	0.073126	0.0256684	0
chr13:23003668-23003709	0.0728593	0.070779	0.0728593	0.070779	0	0
chr13:28383629-28383670	-0.0925359	0.061761	-0.289307	0.057981	-0.196771	-0.00378
chr13:28593317-28593358	0.441816	0.21058	0.387964	0.21058	-0.053852	0
chr13:32021419-32021460	0.156426	0.10335	0.156426	0.10335	0	0
chr13:62111470-62111511	-0.151493	0.094481	-0.151493	0.094481	0	0
chr13:67613251-67613292	-0.0993218	0.071436	-0.0993218	0.071436	0	0
chr13:108990497-108990538	-0.406223	0.086519	-0.555887	0.086519	-0.149664	0
chr14:22313863-22313904	-0.0702427	0.057938	-0.0702427	0.057938	0	0
chr14:95876768-95876809	0.0410922	0.073126	-0.0362628	0.073126	-0.077355	0
chr15:28402612-28402653	0.211672	0.10119	0.17576	0.10119	-0.035912	0
chr15:28798170-28798211	-0.142255	0.051191	-0.0829099	0.048311	0.0593451	-0.00288
chr15:40676641-40676682	-0.0885867	0.11838	-0.0410185	0.11838	0.0475682	0
chr15:96618936-96618977	-0.333541	0.068819	-0.0360177	0.1498	0.297523	0.080981
chr2:166659756-166659797	0.174828	0.1498	-0.0162106	0.1498	-0.191039	0
chr2:170227790-170227831	-0.544794	0.043221	-0.419002	0.07716	0.125792	0.033939
chr2:229414229-229414270	-0.039689	0.071436	0.0486753	0.071436	0.0883643	0
chr3:4387928-4387969	-0.259782	0.067202	-0.293759	0.067202	-0.033977	0
chr3:4488171-4488212	0.0408203	0.078662	0.0408203	0.078662	0	0
chr3:41240090-41240131	-0.147576	0.066198	-0.188348	0.066198	-0.040772	0
chr3:43800295-43800336	0.291663	0.20852	-0.035049	0.20852	-0.326712	0
chr3:46066181-46066222	-0.379138	0.073126	-0.404456	0.073126	-0.025318	0
chr3:136017333-136017374	-0.0101434	0.081338	-0.0764579	0.081338	-0.0663145	0
chr3:137043514-137043555	-0.0418522	0.079012	-0.0155543	0.079012	0.0262979	0
chr3:157830981-157831022	0.0465032	0.064081	0.0236897	0.064081	-0.0228135	0
chr4:1761646-1761687	0.0217082	0.057981	-0.0048267	0.057981	-0.0265349	0
chr4:47373590-47373631	-0.0013941	0.1174	0.111254	0.1174	0.112648	0
chr4:81508214-81508255	-0.0632038	0.07716	-0.0600376	0.066283	0.0031662	-0.010877
chr4:90635153-90635194	-0.173546	0.086519	-0.311973	0.043324	-0.138427	-0.043195
chr5:2641797-2641838	-0.120623	0.042066	-0.120623	0.042066	0	0
chr5:14116691-14116732	-0.144659	0.099993	-0.122129	0.099993	0.02253	0
chr5:59682366-59682407	-0.0738958	0.075809	-0.0320693	0.075809	0.0418265	0
chr9:92060825-92060866	0.112317	0.071979	0.112662	0.071979	0.000345	0
chr9:92063363-92063404	-0.153481	0.11838	-0.240284	0.11838	-0.086803	0
chr9:92067006-92067047	0.357364	0.081939	0.475914	0.081939	0.11855	0
chr9:92067352-92067393	0.0589318	0.059259	0.0791021	0.059259	0.0201703	0
chr9:92067603-92067644	-0.0422415	0.073126	-0.0802094	0.073126	-0.0379679	0
chr9:92073616-92073657	-0.0585456	0.10603	-0.164287	0.10603	-0.105741	0
chr9:92073921-92073962	-0.0453525	0.073126	-0.0947061	0.073126	-0.0493536	0
chr9:92074087-92074128	0.0696184	0.13286	0.0603137	0.07716	-0.0093047	-0.0557
chr9:92075530-92075571	-0.0038804	0.057981	-0.0038804	0.057981	0	0
chr9:92076827-92076868	-0.227228	0.073126	-0.242107	0.073126	-0.014879	0
chr9:92077071-92077112	0.0405481	0.064489	0.054031	0.064489	0.0134829	0
chr9:92080209-92080250	-0.0464689	0.061251	-0.0464689	0.061251	0	0
chr9:92080413-92080454	-0.0108738	0.055145	-0.0108738	0.055145	0	0
chr9:92081848-92081889	0.0996198	0.08447	0.0619224	0.08447	-0.0376974	0
chr9:92090706-92090747	-0.870271	0.049545	-0.870271	0.049545	0	0
chr9:92092324-92092365	-0.213767	0.056171	-0.213767	0.056171	0	0
chr9:92092493-92092534	0.280333	0.10335	0.234141	0.10335	-0.046192	0
chr9:92094215-92094256	-0.191145	0.094481	-0.207228	0.094481	-0.016083	0
chr9:92094517-92094558	-0.0378632	0.057914	-0.0378632	0.057914	0	0
chr9:92100021-92100062	-0.190417	0.07716	-0.154233	0.07716	0.036184	0
chr9:92104434-92104475	0.0263055	0.23167	0.038969	0.23167	0.0126635	0
chr9:92109628-92109669	-0.0206597	0.085835	0.030628	0.085835	0.0512877	0
chr9:92109751-92109792	0.0748802	0.071979	0.0639161	0.071979	-0.0109641	0
chr9:92113678-92113719	-0.0846627	0.053368	0.0244248	0.23167	0.109088	0.178302
chr9:92126535-92126576	0.642538	0.081939	0.317137	0.073126	-0.325401	-0.008813
chr9:92130512-92130553	0.127244	0.063879	0.0820007	0.057668	-0.0452433	-0.006211
chr9:92132792-92132833	-0.081014	0.1174	-0.081014	0.1174	0	0
chr9:92134062-92134103	0.0823546	0.041493	0.0891609	0.041493	0.0068063	0
chr9:92134749-92134790	0.149215	0.073126	0.172619	0.073126	0.023404	0
chr9:92135352-92135393	-0.195118	0.1094	-0.195118	0.1094	0	0
chr9:92140059-92140100	0.0365373	0.12707	0.0330132	0.067801	-0.0035241	-0.059269
chr9:92142396-92142437	0.0295825	0.063879	0.0499609	0.065635	0.0203784	0.001756
chr9:92144706-92144747	-0.222688	0.061251	-0.216922	0.061761	0.005766	0.00051
chr9:92147073-92147114	-0.0671374	0.079685	-0.0671374	0.079685	0	0
chr9:92147449-92147490	-0.0849173	0.073126	-0.0337086	0.057981	0.0512087	-0.015145
chr9:92148733-92148774	0.0497893	0.063802	-0.0167239	0.063802	-0.0665132	0
chr9:92150222-92150263	0.0682979	0.057981	-0.0014906	0.06798	-0.0697885	0.009999
chr9:92158193-92158234	0.0494022	0.11456	0.0410424	0.11456	-0.0083598	0
chr10:116602929-116602970	-0.177889	0.069202	-0.177889	0.069202	0	0
chr11:16985495-16985536	-0.14595	0.062602	-0.142387	0.062602	0.003563	0
chr11:16985653-16985694	-0.163074	0.045044	-0.121204	0.045044	0.04187	0
chr11:16987077-16987118	-0.156978	0.10157	-0.156978	0.10157	0	0
chr11:16987241-16987282	-0.179795	0.073126	-0.174998	0.073126	0.004797	0
chr11:16988644-16988685	0.265114	0.10603	0.265114	0.10603	0	0
chr11:16989105-16989146	-0.182883	0.065635	-0.182883	0.065635	0	0
chr11:16989355-16989396	-0.0097214	0.05832	-0.035723	0.057969	-0.0260016	-0.000351
chr11:16991389-16991430	0.023712	0.063879	-0.0780795	0.064489	-0.101791	0.00061
chr11:16991585-16991626	-0.124119	0.035826	-0.192249	0.047696	-0.06813	0.01187
chr11:16992407-16992448	-0.0172403	0.074784	0.0326862	0.074784	0.0499265	0
chr11:16993990-16994031	-0.262118	0.060703	-0.138242	0.056171	0.123876	-0.004532
chr11:16994849-16994890	0.206046	0.068181	0.221139	0.068181	0.015093	0
chr11:16995513-16995554	-0.0094858	0.082031	-0.0674465	0.082031	-0.0579607	0
chr11:16996055-16996096	-0.173945	0.079685	-0.163064	0.13286	0.010881	0.053175
chr16:76927258-76927299	-0.216299	0.08447	-0.126706	0.08447	0.089593	0
chr20:50183336-50183377	0.822847	0.081939	0.822847	0.081939	0	0
chr21:33013963-33014004	-0.220509	0.071436	-0.220509	0.071436	0	0
chr21:33014271-33014312	-0.135938	0.079059	-0.124979	0.079059	0.010959	0
chr21:33015053-33015094	-0.114572	0.099993	-0.114572	0.099993	0	0
chr21:33015120-33015161	-0.0926271	0.053368	-0.20075	0.053368	-0.108123	0
chr21:33017394-33017435	-0.127358	0.079685	-0.174508	0.079685	-0.04715	0
chr21:33017891-33017932	-0.442869	0.043055	-0.442869	0.043055	0	0
chr21:33018105-33018146	-0.13284	0.067202	-0.113658	0.067202	0.019182	0
chr13:109716397-109716438	-0.0941073	0.066283	-0.129106	0.068819	-0.0349987	0.002536
chr1:111772808-111772849	-0.0990646	0.056171	-0.060053	0.078662	0.0390116	0.022491
chr1:111772808-111772849	-0.0990646	0.056171	-0.0878662	0.056171	0.0111984	0
chr5:132955445-132955486	-0.170609	0.057969	-0.192241	0.057969	-0.021632	0
chr21:36075393-36075434	-0.0627828	0.067019	-0.104238	0.067019	-0.0414552	0
chr8:72522901-72522942	-0.0228258	0.066283	-0.0651589	0.061761	-0.0423331	-0.004522
chr8:72522901-72522942	-0.0228258	0.066283	-0.0278666	0.071979	-0.0050408	0.005696
chr7:44758696-44758737	0.101372	0.063879	0.00976354	0.063879	-0.0916085	0
chr5:153777649-153777690	-0.00867	0.11456	0.0550478	0.11456	0.0637178	0
chr6:35082709-35082750	-0.0511457	0.073126	-0.0612892	0.065635	-0.0101435	-0.007491
chr12:100532286-100532327	-0.0726932	0.060086	-0.102417	0.060086	-0.0297238	0
chr3:157198086-157198127	0.409087	0.081939	0.42974	0.081939	0.020653	0
chr1:97960900-97960941	-0.0673296	0.072668	-0.0796932	0.072668	-0.0123636	0
chr12:11638075-11638116	0.200948	0.12214	0.200948	0.12214	0	0
chr14:75270387-75270428	-0.40142	0.07716	-0.344198	0.07716	0.057222	0
chr1:150297102-150297143	-0.912024	0.073126	-0.769426	0.073126	0.142598	0
chr6:87657897-87657938	0.378577	0.14748	0.0513149	0.094209	-0.327262	-0.053271
chr14:58292542-58292583	-0.12978	0.063802	-0.230626	0.063802	-0.100846	0
chr14:58292542-58292583	-0.12978	0.063802	-0.163591	0.063802	-0.033811	0
chr15:51710053-51710094	-0.0975369	0.078606	-0.0528679	0.078606	0.044669	0
chr1:1628794-1628835	-0.188321	0.068188	-0.188321	0.068188	0	0
chr10:73794763-73794804	-0.105891	0.048466	-0.102158	0.045572	0.003733	-0.002894
chr2:171084445-171084486	0.0347068	0.10335	-0.0319299	0.10335	-0.0666367	0
chr5:171098369-171098410	-0.0801427	0.068188	0.0449303	0.051406	0.125073	-0.016782
chr1:43594792-43594833	-0.0281998	0.069202	-0.0125505	0.069202	0.0156493	0
chr4:18458185-18458226	0.0533539	0.07716	0.0627873	0.055093	0.0094334	-0.022067
chr14:21223762-21223803	-0.170322	0.087265	-0.0742112	0.060083	0.0961108	-0.027182
chr1:62651319-62651360	0.523079	0.13286	0.370619	0.11625	-0.15246	-0.01661
chr2:202272130-202272171	-0.939906	0.062119	-0.939906	0.062119	0	0
chr2:202272130-202272171	-0.939906	0.062119	-0.943255	0.062119	-0.003349	0
chr10:98024776-98024817	-0.225022	0.037958	-0.227773	0.037958	-0.002751	0
chr10:98024776-98024817	-0.225022	0.037958	-0.225022	0.037958	0	0
chr2:229869795-229869836	-0.228198	0.049755	-0.228198	0.049755	0	0
chr18:26218873-26218914	0.24172	0.081939	0.101209	0.081939	-0.140511	0
chr7:6376964-6377005	-0.0264283	0.047001	-0.0264283	0.047001	0	0
chr5:73683591-73683632	0.00111482	0.075272	0.0696157	0.075272	0.0685009	0
chr2:177315955-177315996	-0.21893	0.046557	-0.291916	0.046557	-0.072986	0
chr21:31750242-31750283	0.115469	0.078505	-0.0176297	0.068819	-0.133099	-0.009686
chr11:30340103-30340144	-0.493296	0.050831	-0.493296	0.050831	0	0
chr5:56898921-56898962	0.370961	0.081939	0.341786	0.081939	-0.029175	0
chr2:173982945-173982986	-0.0191455	0.086519	-0.0191455	0.086519	0	0
chr1:219467979-219468020	-0.509917	0.079012	-0.509917	0.079012	0	0
chr1:219496786-219496827	-0.0948383	0.07716	-0.0883651	0.073126	0.0064732	-0.004034
chr1:219512104-219512145	-0.0974635	0.067019	-0.177111	0.067019	-0.0796475	0
chr1:219590735-219590776	0.107183	0.10157	0.247911	0.10157	0.140728	0
chr1:219581620-219581661	-0.0096422	0.081338	-0.0093287	0.081338	0.000314	0
chr1:219581620-219581661	-0.0096422	0.081338	0.0160685	0.081338	0.0257107	0
chr1:219581827-219581868	-0.385193	0.05903	-0.359892	0.05903	0.025301	0
chr1:219562094-219562135	0.461924	0.13286	0.332729	0.13286	-0.129195	0
chr1:219624381-219624422	-0.124386	0.10094	-0.0469234	0.10094	0.0774626	0
chr1:219618460-219618501	0.0130064	0.094481	0.075885	0.094481	0.0628786	0
chr1:219725042-219725083	0.311376	0.10603	0.246064	0.10603	-0.065312	0
chr1:219754937-219754978	-0.333205	0.078662	-0.303911	0.078662	0.029294	0
chr1:219755249-219755290	-0.252697	0.054941	0.0140644	0.10335	0.266761	0.048409
chr1:219672446-219672487	-0.0149568	0.10093	-0.0094818	0.10093	0.00547505	0
chr14:50159919-50159960	0.00109597	0.057608	0.00109597	0.057608	0	0
chr3:186995155-186995196	0.270123	0.18127	0.462283	0.1498	0.19216	-0.03147
chr3:186997511-186997552	0.00584472	0.064081	0.00584472	0.064081	0	0
chr7:151234699-151234740	0.0109943	0.06445	-0.0386238	0.06445	-0.0496181	0
chr15:78356442-78356483	0.120546	0.11838	-0.02671	0.11019	-0.147256	-0.00819
chr3:133714606-133714647	-0.0186738	0.068177	-0.0186738	0.087806	0	0.019629
chr11:114510706-114510747	-0.0203674	0.091992	-0.110452	0.091992	-0.0900846	0
chr11:126342107-126342148	-0.0348032	0.081338	-0.0062828	0.07635	0.0285204	-0.004988
chr11:126362422-126362463	0.221771	0.073126	0.221771	0.073126	0	0
chr11:126362422-126362463	0.221771	0.073126	0.101958	0.073126	-0.119813	0
chr19:5823213-5823254	0.160128	0.094481	0.172766	0.065863	0.012638	-0.028618
chr19:5823213-5823254	0.160128	0.094481	0.0877743	0.056878	-0.0723537	-0.037603
chr6:139308367-139308408	-0.00032	0.065635	0.0312494	0.07716	0.0315699	0.011525
chr11:134394313-134394354	-0.143989	0.064792	-0.239103	0.064792	-0.095114	0
chr2:134125762-134125803	-0.141753	0.078823	-0.155137	0.078823	-0.013384	0
chr14:65380103-65380144	-0.241173	0.061761	-0.190121	0.061761	0.051052	0
chr14:105632063-105632104	-0.0079474	0.046557	-0.0528065	0.046557	-0.0448591	0
chr14:105501585-105501626	-0.221833	0.051191	-0.278891	0.051191	-0.057058	0
chr14:105501585-105501626	-0.221833	0.051191	-0.199992	0.053713	0.021841	0.002522
chr6:32731191-32731232	-0.185817	0.10603	-0.0932486	0.10603	0.0925684	0
chr19:5837480-5837521	0.406843	0.066283	0.406843	0.066283	0	0
chr14:65436703-65436744	-0.0831982	0.087912	-0.203117	0.068819	-0.119919	-0.019093
chr14:65792427-65792468	-0.0342415	0.050002	-0.101054	0.066283	-0.0668125	0.016281
chr14:65803672-65803713	0.015261	0.078639	0.0185817	0.078639	0.0033207	0
chr22:39462171-39462212	0.0595291	0.046557	0.130384	0.046557	0.0708549	0
chr3:133747593-133747634	-0.102609	0.082035	-0.167984	0.051567	-0.065375	-0.030468
chr14:65800086-65800127	-0.186739	0.077964	-0.186739	0.077964	0	0
chr14:65793916-65793957	-0.112534	0.043729	-0.0720176	0.046548	0.0405164	0.002819
chr14:65553333-65553374	-0.0919928	0.099993	0.00121805	0.099993	0.0932108	0
chr11:134098706-134098747	0.0427127	0.078606	-0.0041252	0.078606	-0.0468379	0
chr11:134742788-134742829	0.00165642	0.068773	-0.140456	0.081794	-0.142112	0.013021
chr22:23837715-23837756	-0.114031	0.057981	-0.0684086	0.073126	0.0456224	0.015145
chr2:134257299-134257340	-0.273756	0.046557	-0.160365	0.046557	0.113391	0
chr14:65450922-65450963	0.346951	0.066283	0.191279	0.066283	-0.155672	0
chr5:170108131-170108172	-0.0202956	0.083283	-0.0346826	0.083283	-0.014387	0
chr2:162012673-162012714	-0.0899824	0.067202	-0.0461883	0.067202	0.0437941	0
chr3:118082463-118082504	0.00288718	0.1174	0.0174809	0.1174	0.0145937	0
chr5:142393318-142393359	-0.188345	0.087912	-0.122733	0.087912	0.065612	0
chr5:142697076-142697117	-0.062654	0.071173	0.0335221	0.071173	0.0961761	0
chr5:142707514-142707555	0.238723	0.16703	0.238723	0.16703	0	0
chr6:6754838-6754879	-0.114034	0.061249	-0.114034	0.061249	0	0
chr6:6754873-6754914	-0.627277	0.078662	-0.396141	0.078662	0.231136	0
chr6:6761865-6761906	-0.115953	0.064489	-0.0019892	0.064489	0.113964	0
chr6:6778421-6778462	0.361904	0.073842	0.32661	0.10335	-0.035294	0.029508
chr6:20395898-20395939	-0.143099	0.049968	-0.0907198	0.049968	0.0523792	0
chr6:29964108-29964149	-0.134557	0.11625	-0.0755402	0.11625	0.0590168	0
chr6:29813252-29813293	-0.0928335	0.04949	-0.0506411	0.04949	0.0421924	0
chr6:53622005-53622046	0.250948	0.13283	0.178953	0.13283	-0.071995	0
chr6:53658816-53658857	0.155476	0.079956	-0.0801884	0.079956	-0.235664	0
chr6:53655306-53655347	-0.999461	0.049334	-0.999461	0.049334	0	0
chr5:4093737-4093778	0.011641	0.077964	-0.0274232	0.077964	-0.0390642	0
chr5:4101024-4101065	0.268102	0.23167	0.268102	0.23167	0	0
chr5:4101237-4101278	-0.162166	0.088537	-0.492136	0.049545	-0.32997	-0.038992
chr5:55659860-55659901	0.195305	0.062602	0.208076	0.062602	0.012771	0
chr5:55589385-55589426	-0.3389	0.20852	-0.3389	0.20852	0	0
chr5:56403556-56403597	-0.114854	0.057969	-0.145878	0.057099	-0.031024	-0.00087
chr5:119350374-119350415	0.0230624	0.086519	-0.0627021	0.086519	-0.0857645	0
chr5:119365358-119365399	0.13606	0.080149	0.13606	0.080149	0	0
chr5:119356750-119356791	0.0233131	0.07811	-0.089723	0.07811	-0.113036	0
chr5:119394736-119394777	0.070842	0.081939	0.0741489	0.081939	0.0033069	0
chr5:119379277-119379318	0.0178245	0.10119	0.0449644	0.10119	0.0271399	0
chr5:119421721-119421762	-0.122139	0.074784	-0.0914539	0.074784	0.0306851	0
chr5:119468824-119468865	-0.0411617	0.051023	0.092791	0.074784	0.133953	0.023761
chr5:119446147-119446188	-0.563926	0.054615	-0.541864	0.054615	0.022062	0
chr5:119457006-119457047	-0.188533	0.05832	-0.0555568	0.1094	0.132976	0.05108
chr5:134505023-134505064	-0.191735	0.065635	-0.0853547	0.065635	0.10638	0
chr20:32566451-32566492	0.118451	0.060439	0.0432401	0.060439	-0.0752109	0
chr19:45019011-45019052	-0.109752	0.047944	-0.0880445	0.061761	0.0217075	0.013817
chr19:45019011-45019052	-0.109752	0.047944	-0.100915	0.047944	0.008837	0
chr2:20943897-20943938	0.223785	0.1094	0.208436	0.1094	-0.015349	0
chr19:19019227-19019268	-0.0857982	0.04609	-0.07317	0.047251	0.0126282	0.001161
chr19:19019227-19019268	-0.0857982	0.04609	-0.0857982	0.04609	0	0
chr19:44921898-44921939	-0.0345743	0.078639	-0.0247916	0.078639	0.0097827	0
chr8:18396979-18397020	0.166921	0.088537	0.166921	0.088537	0	0
chr8:18396979-18397020	0.166921	0.088537	0.140786	0.088537	-0.026135	0
chr8:19792802-19792843	-0.11073	0.07355	-0.11073	0.07355	0	0
chr1:109160381-109160422	-0.270829	0.081338	-0.327952	0.049334	-0.057123	-0.032004
chr2:20998507-20998548	-0.325091	0.055899	-0.223324	0.071915	0.101767	0.016016
chr2:20998507-20998548	-0.325091	0.055899	-0.309651	0.055899	0.01544	0
chr2:21190185-21190226	-0.103027	0.15134	-0.103027	0.15134	0	0
chr2:28225327-28225368	-0.157556	0.066283	-0.15178	0.062119	0.005776	-0.004164
chr2:164753968-164754009	-0.0918303	0.073126	-0.0918303	0.073126	0	0
chr6:52769319-52769360	-0.0140972	0.066283	-0.0924673	0.066283	-0.0783701	0
chr7:130775512-130775553	-0.0581215	0.075809	-0.178734	0.075809	-0.120612	0
chr11:117174695-117174736	0.433157	0.11456	0.240576	0.11456	-0.192581	0
chr13:95335281-95335322	-0.754089	0.073126	-0.685369	0.04949	0.06872	-0.023636
chr2:54393709-54393750	0.0425454	0.11838	-0.0083886	0.11838	-0.050934	0
chr1:96009147-96009188	-0.0312823	0.078606	-0.0572473	0.078606	-0.025965	0
chr12:18665151-18665192	-0.991215	0.074884	-0.991215	0.074884	0	0
chr11:75214463-75214504	-0.166001	0.08447	-0.166001	0.08447	0	0
chr6:169057359-169057400	-0.364994	0.082031	-0.224507	0.082031	0.140487	0
chr17:49665679-49665720	-0.0803595	0.10335	-0.0803595	0.10335	0	0
chr5:175136402-175136443	-0.112917	0.091992	-0.137363	0.07716	-0.024446	-0.014832
chr17:33429945-33429986	-0.210409	0.052421	-0.210409	0.052421	0	0
chr13:51169543-51169584	-0.0717611	0.063802	-0.0753599	0.078123	-0.0035988	0.014321
chr7:1784371-1784412	-0.0314305	0.093168	0.0103208	0.1076	0.0417513	0.014432
chr3:78608828-78608869	-0.179014	0.053401	-0.179014	0.053401	0	0
chr3:88739823-88739864	0.138196	0.10157	-0.133633	0.10157	-0.271829	0
chr5:26950901-26950942	0.0751107	0.15134	-0.122809	0.078505	-0.19792	-0.072835
chr18:48244199-48244240	0.0825049	0.077964	0.119731	0.077964	0.0372261	0
chr1:167144735-167144776	-0.444647	0.066283	-0.344718	0.066283	0.099929	0
chr10:90533183-90533224	-0.0640357	0.067252	-0.0973126	0.067252	-0.0332769	0
chr3:122321713-122321754	-0.294498	0.05165	-0.319467	0.05165	-0.024969	0
chr7:26595186-26595227	-0.0901611	0.09888	-0.116896	0.09888	-0.0267349	0
chr7:1785665-1785706	0.11676	0.21648	0.11676	0.21648	0	0
chr9:99510841-99510882	-0.0573773	0.1174	-0.0304846	0.1094	0.0268927	-0.008
chr16:82645941-82645982	0.160113	0.24673	0.200484	0.24673	0.040371	0
chr5:1277442-1277483	-0.0560446	0.052992	-0.0605988	0.052992	-0.0045542	0
chr11:8234288-8234329	0.0153252	0.073126	0.0337429	0.073126	0.0184177	0
chr10:90535831-90535872	-0.0601834	0.079012	-0.0869506	0.079012	-0.0267672	0
chr1:160166540-160166581	-0.0295338	0.073126	-0.068576	0.057981	-0.0390422	-0.015145
chr11:112989837-112989878	0.023476	0.094481	-0.139903	0.094481	-0.163379	0
chr13:53365444-53365485	-0.961634	0.046557	-0.961634	0.046557	0	0
chr13:98957872-98957913	0.0201656	0.057981	0.0262354	0.057981	0.0060698	0
chr1:169071744-169071785	0.185752	0.061102	0.318131	0.061102	0.132379	0
chr15:84793419-84793460	-0.354807	0.089981	-0.509153	0.051462	-0.154346	-0.038519
chr19:51795303-51795344	-0.0274537	0.067252	-0.0201708	0.085835	0.0072829	0.018583
chr5:173216994-173217035	-0.717389	0.073126	-0.532206	0.073126	0.185183	0
chr10:38785240-38785281	-0.251444	0.11856	-0.307962	0.11856	-0.056518	0
chr1:118739527-118739568	0.0556819	0.072152	0.0509356	0.072152	-0.0047463	0
chr1:118920221-118920262	0.153305	0.11456	0.112445	0.11456	-0.04086	0
chr1:118989121-118989162	0.050973	0.057668	0.234789	0.1174	0.183816	0.059732
chr1:118913946-118913987	0.120116	0.094481	0.060242	0.094481	-0.059874	0
chr1:118941173-118941214	-0.0995135	0.11838	-0.0711799	0.11838	0.0283336	0
chr1:118958130-118958171	-0.0952122	0.061761	-0.191756	0.044312	-0.0965438	-0.017449
chr1:119029898-119029939	-0.183787	0.074884	-0.254321	0.074884	-0.070534	0
chr1:119191908-119191949	-0.066226	0.087912	-0.0351429	0.087912	0.0310831	0
chr3:122269871-122269912	0.156754	0.067019	0.183225	0.087912	0.026471	0.020893
chr10:101209105-101209146	-0.198935	0.074664	-0.211271	0.074664	-0.012336	0
chr7:5468387-5468428	0.0386814	0.073126	0.0644122	0.073126	0.0257308	0
chr4:182708474-182708515	0.117426	0.10603	0.0658216	0.10603	-0.0516044	0
chr10:104610705-104610746	-0.314826	0.052501	-0.314826	0.052501	0	0
chr14:79949231-79949272	-0.285952	0.09888	-0.285952	0.09888	0	0
chr5:73767922-73767963	-0.177177	0.053713	-0.178204	0.053713	-0.001027	0
chr10:20515927-20515968	-0.0460699	0.12153	-0.0587709	0.12153	-0.012701	0
chr7:155156334-155156375	0.115335	0.15747	0.115335	0.15747	0	0
chr3:153538493-153538534	-0.347729	0.07716	-0.345456	0.07716	0.002273	0
chr5:68391930-68391971	-0.0621894	0.068773	-0.125278	0.088537	-0.0630886	0.019764
chr7:155160631-155160672	-0.149086	0.078123	-0.139082	0.069863	0.010004	-0.00826
chr13:63445927-63445968	-0.101373	0.09888	-0.15224	0.09888	-0.050867	0
chr12:129365489-129365530	0.00689617	0.073126	0.00689617	0.073126	0	0
chr6:66127853-66127894	0.302973	0.24673	0.112056	0.24673	-0.190917	0
chr6:32429512-32429553	0.00852831	0.07716	-0.20239	0.07716	-0.210918	0
chr6:32229422-32229463	0.0734844	0.13286	0.101727	0.13286	0.0282426	0
chr6:32471280-32471321	-0.162451	0.07716	-0.162451	0.07716	0	0
chr6:32481726-32481767	0.0428147	0.079012	0.0675304	0.079012	0.0247157	0
chr6:32481726-32481767	0.0428147	0.079012	0.144599	0.079012	0.101784	0
chr6:32606511-32606552	-0.170948	0.059259	-0.0870148	0.050002	0.0839332	-0.009257
chr6:31749895-31749936	0.145285	0.11998	-0.0134924	0.11838	-0.158777	-0.0016
chr6:31138612-31138653	-0.0152951	0.040619	-0.0293519	0.065635	-0.0140568	0.025016
chr6:32636028-32636069	-0.0905033	0.075809	-0.0683268	0.075809	0.0221765	0
chr6:32636028-32636069	-0.0905033	0.075809	-0.0778875	0.081794	0.0126158	0.005985
chr6:31357023-31357064	-0.108452	0.073126	-0.103629	0.073126	0.004823	0
chr4:30034448-30034489	0.222893	0.061761	0.173615	0.1174	-0.049278	0.055639
chr8:87042437-87042478	-0.0208319	0.10094	-0.150945	0.10094	-0.130113	0
chr9:33678404-33678445	0.193274	0.21058	0.290803	0.21058	0.097529	0
chr1:195401697-195401738	-0.0961953	0.060086	-0.0697208	0.060086	0.0264745	0
chr11:62171696-62171737	0.07847	0.12153	0.163647	0.12153	0.085177	0
chr21:34038535-34038576	0.0226887	0.085835	0.017801	0.1174	-0.0048877	0.031565
chr1:111486573-111486614	-0.0267652	0.061249	-0.0011356	0.061249	0.0256296	0
chr1:2251609-2251650	-0.0474546	0.069989	-0.0860178	0.069989	-0.0385632	0
chr2:195948224-195948265	-0.0686217	0.081008	-0.0864901	0.081008	-0.0178684	0
chr5:123724701-123724742	-0.163393	0.054941	-0.138704	0.054941	0.024689	0
chr7:21258141-21258182	-0.0113984	0.066283	0.0176637	0.066283	0.0290621	0
chr11:777423-777464	0.0136598	0.071979	0.00721119	0.071979	-0.0064486	0
chr11:106011937-106011978	-0.332149	0.050258	-0.284667	0.050258	0.047482	0
chr1:102449575-102449616	-0.270123	0.046557	-0.270123	0.046557	0	0
chr11:66341261-66341302	-0.102947	0.048466	-0.117562	0.06798	-0.014615	0.019514
chr8:54053493-54053534	-0.184439	0.074132	-0.0949249	0.074132	0.0895141	0
chr1:80445453-80445494	-0.165448	0.071173	0.0168634	0.11838	0.182311	0.047207
chr1:206603593-206603634	0.0911146	0.16459	0.093566	0.16459	0.0024514	0
chr6:556477-556518	-0.0769002	0.071979	-0.0336618	0.057981	0.0432384	-0.013998
chr21:24648896-24648937	-0.039605	0.088537	-0.0243033	0.088537	0.0153017	0
chr1:150298346-150298387	0.106262	0.067202	0.0388617	0.078505	-0.0674003	0.011303
chr13:96184275-96184316	-0.510209	0.046614	-0.65045	0.046614	-0.140241	0
chr18:76575360-76575401	-0.339275	0.078823	-0.40577	0.078823	-0.066495	0
chr1:38647826-38647867	-0.164259	0.079956	-0.121176	0.071979	0.043083	-0.007977
chr1:196013534-196013575	0.0499836	0.069706	0.0499836	0.069706	0	0
chr5:40528554-40528595	-0.219243	0.078823	-0.208221	0.078823	0.011022	0
chr6:35796761-35796802	-0.770364	0.052992	-0.41167	0.052992	0.358694	0
chr2:132546787-132546828	-0.0980274	0.050727	-0.214312	0.050727	-0.116285	0
chr8:11052406-11052447	-0.0243493	0.21648	-0.0797456	0.0392	-0.0553963	-0.17728
chr6:29569427-29569468	0.0681684	0.078606	0.0835815	0.078606	0.0154131	0
chr6:27365092-27365133	0.167869	0.10093	0.167869	0.10093	0	0
chr8:58424538-58424579	-0.214961	0.055762	-0.143655	0.054941	0.071306	-0.000821
chr12:22717528-22717569	0.151417	0.1174	-0.0196557	0.1174	-0.171073	0
chr17:77498678-77498719	-0.161615	0.059259	-0.153902	0.059259	0.007713	0
chr8:127461550-127461591	-0.0523399	0.05862	-0.0042064	0.05862	0.0481335	0
chr2:47234094-47234135	-0.134407	0.047672	-0.162153	0.071915	-0.027746	0.024243
chr11:92819525-92819566	-0.199839	0.079059	-0.167436	0.08817	0.032403	0.009111
chr14:78578887-78578928	-0.514225	0.061249	-0.514225	0.061249	0	0
chr11:107070032-107070073	-0.0677386	0.050258	-0.11612	0.050258	-0.0483814	0
chr14:58780824-58780865	-0.0057944	0.1062	0.0742151	0.1062	0.0800095	0
chr15:93491656-93491697	-0.0642629	0.058817	-0.0219089	0.04748	0.042354	-0.011337
chr19:789361-789402	-0.0748336	0.071979	-0.0973882	0.071979	-0.0225546	0
chr3:127033950-127033991	-0.143558	0.073126	-0.13972	0.073126	0.003838	0
chr9:22124611-22124652	-0.520407	0.068359	-0.478308	0.062602	0.042099	-0.005757
chr3:164421745-164421786	-0.0945026	0.089981	-0.142954	0.089981	-0.0484514	0
chr6:13971444-13971485	-0.0351901	0.11242	-0.0349614	0.11242	0.000229	0
chr16:56633682-56633723	-0.139436	0.071979	-0.0924348	0.071979	0.0470012	0
chr2:200123892-200123933	0.15415	0.11838	0.096229	0.10835	-0.057921	-0.01003
chr11:131909136-131909177	-0.142097	0.07716	-0.133566	0.07716	0.008531	0
chr15:91487894-91487935	-0.0589956	0.10094	-0.032959	0.10094	0.0260366	0
chr19:55069774-55069815	-0.0291662	0.21058	-0.296005	0.21058	-0.266839	0
chr18:919819-919860	-0.170361	0.071979	-0.155787	0.057981	0.014574	-0.013998
chr2:39705411-39705452	0.219424	0.1498	0.113642	0.1498	-0.105782	0
chr9:26691008-26691049	0.0788745	0.061251	-0.0094645	0.061249	-0.088339	-2e-06
chr17:80526950-80526991	-0.036451	0.066283	-0.0792156	0.063802	-0.0427646	-0.002481
chr10:97429184-97429225	-0.347537	0.071979	-0.297438	0.071979	0.050099	0
chr16:7555062-7555103	-0.14887	0.050204	-0.15818	0.050204	-0.00931	0
chr2:224234707-224234748	-0.002482	0.064433	0.148748	0.069073	0.15123	0.00464
chr10:49171858-49171899	-0.251104	0.071979	-0.133942	0.071979	0.117162	0
chr10:78406033-78406074	-0.126974	0.071979	-0.126974	0.071979	0	0
chr2:75816439-75816480	-0.0175226	0.057969	-0.0175226	0.057969	0	0
chr2:192523229-192523270	0.113211	0.1498	0.113211	0.1498	0	0
chr4:62662092-62662133	-0.117964	0.04168	-0.0930893	0.055066	0.0248747	0.013386
chr5:81388840-81388881	0.1549	0.074664	0.169576	0.074664	0.014676	0
chr15:62537107-62537148	-0.343444	0.071979	-0.291346	0.071979	0.052098	0
chr2:58221117-58221158	-0.0380245	0.10094	0.051206	0.10094	0.0892305	0
chr2:181682322-181682363	-0.0416238	0.073126	0.0279674	0.069989	0.0695912	-0.003137
chr5:59024922-59024963	-0.138499	0.12432	-0.167005	0.12432	-0.028506	0
chr14:63416053-63416094	0.233683	0.091992	0.209543	0.091992	-0.02414	0
chr15:26299374-26299415	-0.22503	0.053014	-0.338108	0.061249	-0.113078	0.008235
chr3:169631547-169631588	0.308333	0.060703	0.308333	0.060703	0	0
chr3:189537489-189537530	-0.79918	0.069863	-0.79918	0.069863	0	0
chr12:12665011-12665052	0.0442747	0.10929	0.124618	0.10929	0.0803433	0
chr14:98851461-98851502	-0.127092	0.09888	-0.0216	0.09888	0.105492	0
chr6:110470252-110470293	-0.0671411	0.07716	-0.138031	0.074784	-0.0708899	-0.002376
chr8:74248831-74248872	0.00661483	0.1062	0.00661483	0.1062	0	0
chr8:77459003-77459044	-0.107187	0.064489	-0.107187	0.064489	0	0
chr1:38583736-38583777	-0.0060419	0.052126	0.0811425	0.052126	0.0871844	0
chr5:73656188-73656229	-0.342313	0.079685	-0.331892	0.079685	0.010421	0
chr5:140406074-140406115	-0.547732	0.071979	-0.412262	0.071979	0.13547	0
chr11:11315976-11316017	-0.0050011	0.073126	-0.0241849	0.073126	-0.0191838	0
chr1:167540306-167540347	0.0747429	0.059744	0.0747429	0.059744	0	0
chr19:50911976-50912017	-0.206289	0.068819	-0.256785	0.068819	-0.050496	0
chr8:95223667-95223708	0.127411	0.10335	0.127411	0.10335	0	0
chr12:20276077-20276118	0.151372	0.082031	0.0806927	0.10119	-0.0706793	0.019159
chr1:167796690-167796731	-0.283077	0.073126	-0.285641	0.047001	-0.002564	-0.026125
chr1:167797168-167797209	0.0988645	0.10119	0.0294931	0.046557	-0.0693714	-0.054633
chr4:106110676-106110717	-0.0178834	0.07716	-0.113479	0.056315	-0.0955956	-0.020845
chr1:167797662-167797703	0.061445	0.11625	0.061445	0.11625	0	0
chr5:165973864-165973905	-0.162378	0.04303	-0.107504	0.043991	0.054874	0.000961
chr19:51976779-51976820	-0.0160034	0.081338	-0.0996992	0.081338	-0.0836958	0
chr4:4593572-4593613	-0.0222109	0.071979	-0.0599523	0.071979	-0.0377414	0
chr11:120706333-120706374	0.0282192	0.057981	0.0282192	0.057981	0	0
chr8:34667869-34667910	-0.0542185	0.066283	-0.116527	0.055145	-0.0623085	-0.011138
chr17:38802729-38802770	-0.128856	0.11456	-0.157107	0.11456	-0.028251	0
chr17:58296993-58297034	-0.0835444	0.081055	-0.154975	0.087806	-0.0714306	0.006751
chr19:55710072-55710113	-0.265559	0.065988	-0.119923	0.16512	0.145636	0.099132
chr9:69734168-69734209	-0.106952	0.069989	-0.106952	0.069989	0	0
chr20:2781883-2781924	-0.0078309	0.21648	-0.409016	0.073126	-0.401185	-0.143354
chr10:64011571-64011612	-0.244375	0.065635	-0.244375	0.065635	0	0
chr21:26959887-26959928	-0.111898	0.13283	-0.145539	0.13283	-0.033641	0
chr8:67362209-67362250	-0.112403	0.08447	-0.117666	0.08447	-0.005263	0
chr1:168019293-168019334	0.473996	0.081939	0.473996	0.081939	0	0
chr8:66721088-66721129	-0.0469366	0.12214	0.0794977	0.12214	0.126434	0
chr19:51946567-51946608	0.219694	0.081794	0.185366	0.081794	-0.034328	0
chr11:81341891-81341932	-0.038069	0.11242	0.0355561	0.11242	0.0736251	0
chr15:94845962-94846003	-0.0447352	0.13283	-0.0447352	0.13283	0	0
chr1:4328281-4328322	-0.142927	0.077964	-0.142927	0.077964	0	0
chr16:26820668-26820709	-0.0973695	0.066283	-0.156145	0.066283	-0.0587755	0
chr7:46446964-46447005	-0.260899	0.047696	-0.260899	0.047696	0	0
chr5:110921089-110921130	-0.124939	0.094481	-0.124939	0.094481	0	0
chr13:40534738-40534779	-0.371751	0.053521	-0.249311	0.082035	0.12244	0.028514
chr19:30642330-30642371	-0.214935	0.049968	-0.15979	0.061761	0.055145	0.011793
chr17:59840240-59840281	0.087885	0.060703	0.0685756	0.060703	-0.0193094	0
chr20:3755909-3755950	-0.110041	0.057981	-0.206353	0.060703	-0.096312	0.002722
chr4:189449038-189449079	0.0355339	0.082035	0.0355339	0.082035	0	0
chr12:20466751-20466792	-0.0588661	0.16512	0.103911	0.16512	0.162777	0
chr9:27310275-27310316	-1.15009	0.049334	-1.15009	0.049334	0	0
chr18:43395681-43395722	-0.10912	0.091992	-0.0399906	0.091992	0.0691294	0
chr6:23303988-23304029	-0.0828637	0.060083	-0.0565576	0.058016	0.0263061	-0.002067
chr6:163094876-163094917	-0.136119	0.073126	-0.136119	0.073126	0	0
chr2:178630051-178630092	-0.335529	0.07355	-0.389712	0.07355	-0.054183	0
chr9:10944921-10944962	-0.147113	0.09888	-0.147113	0.09888	0	0
chr6:47368251-47368292	0.246106	0.081939	0.277814	0.081939	0.031708	0
chr10:99547994-99548035	-0.200984	0.055899	-0.200984	0.055899	0	0
chr14:102329496-102329537	0.124333	0.066283	0.0778297	0.066283	-0.0465033	0
chr17:8532478-8532519	-0.0040797	0.063879	-0.0137159	0.063879	-0.0096362	0
chr14:55778715-55778756	-0.139755	0.065635	-0.0959934	0.065635	0.0437616	0
chr4:105931248-105931289	0.0195585	0.047926	0.0353276	0.047926	0.0157691	0
chr14:55755081-55755122	0.0442638	0.053218	-0.0503646	0.048108	-0.0946284	-0.00511
chr8:1723996-1724037	-0.765371	0.063802	-0.405364	0.10335	0.360007	0.039548
chr10:97296413-97296454	-0.0771016	0.074784	-0.0771016	0.074784	0	0
chr20:44367524-44367565	-0.0859322	0.062602	-0.083436	0.062602	0.0024962	0
chr10:12219833-12219874	-1.09936	0.073126	-1.09936	0.073126	0	0
chr5:123339500-123339541	-0.109321	0.082035	-0.064161	0.082035	0.04516	0
chr5:123339500-123339541	-0.109321	0.082035	-0.109321	0.082035	0	0
chr11:2836647-2836688	0.00633663	0.082035	0.0510096	0.082035	0.044673	0
chr11:2836647-2836688	0.00633663	0.082035	-0.0337452	0.082035	-0.0400818	0
chr3:58378903-58378944	-0.153822	0.074884	-0.210165	0.074884	-0.056343	0
chr3:58378903-58378944	-0.153822	0.074884	-0.150563	0.074884	0.003259	0
chr3:12764604-12764645	0.209242	0.17246	0.209242	0.17246	0	0
chr3:43177617-43177658	-0.111094	0.047944	-0.111094	0.047944	0	0
chr3:46941227-46941268	-0.0657029	0.046557	-0.0649346	0.044167	0.000768	-0.00239
chr3:47541214-47541255	-0.0541617	0.04949	-0.0479873	0.04949	0.0061744	0
chr3:47541214-47541255	-0.0541617	0.04949	-0.0620922	0.04949	-0.0079305	0
chr3:48192982-48193023	0.585571	0.081939	0.524397	0.081939	-0.061174	0
chr3:48771078-48771119	-0.0334109	0.081939	0.0221883	0.081939	0.0555992	0
chr5:59159955-59159996	-0.23606	0.05862	-0.195856	0.05862	0.040204	0
chr3:52299635-52299676	-0.137147	0.057981	-0.170513	0.057981	-0.033366	0
chr3:52486831-52486872	-0.111147	0.073126	-0.111147	0.073126	0	0
chr3:52373376-52373417	-0.287922	0.071979	-0.299162	0.071979	-0.01124	0
chr3:52452866-52452907	0.161957	0.073126	0.190582	0.094481	0.028625	0.021355
chr3:52659330-52659371	-0.468846	0.068037	-0.363205	0.068037	0.105641	0
chr3:52517248-52517289	-0.0561013	0.05832	-0.154552	0.05832	-0.0984507	0
chr3:52517248-52517289	-0.0561013	0.05832	-0.0866574	0.05832	-0.0305561	0
chr3:52796728-52796769	-0.0966263	0.094481	-0.101091	0.094481	-0.0044647	0
chr3:52815513-52815554	-0.143917	0.066283	-0.215541	0.049334	-0.071624	-0.016949
chr3:53026413-53026454	-0.133142	0.07716	-0.108347	0.057969	0.024795	-0.019191
chr3:52862373-52862414	-0.222182	0.072152	-0.245202	0.073115	-0.02302	0.000963
chr3:53104218-53104259	-0.393792	0.07716	-0.506989	0.07716	-0.113197	0
chr3:52985928-52985969	0.337532	0.057981	0.184645	0.057981	-0.152887	0
chr3:53126324-53126365	-0.195767	0.071979	-0.186594	0.057981	0.009173	-0.013998
chr3:53191157-53191198	0.497249	0.1174	0.197809	0.1174	-0.29944	0
chr3:53214387-53214428	-1.0696	0.080149	-0.989017	0.080149	0.080583	0
chr3:53231730-53231771	-0.147584	0.07716	-0.156841	0.07716	-0.009257	0
chr3:53244205-53244246	-0.111074	0.066283	-0.100565	0.071979	0.010509	0.005696
chr3:64645578-64645619	-0.415278	0.061251	-0.361765	0.061251	0.053513	0
chr3:64807846-64807887	0.118323	0.24888	0.127052	0.24888	0.008729	0
chr3:64849801-64849842	0.136715	0.082035	-0.0292896	0.082035	-0.166005	0
chr3:64849132-64849173	-0.36545	0.067019	-0.36545	0.067019	0	0
chr3:64865448-64865489	-0.0925748	0.073126	-0.0925748	0.073126	0	0
chr3:64871608-64871649	-0.320526	0.070779	-0.635419	0.047672	-0.314893	-0.023107
chr3:64921680-64921721	-0.256835	0.069989	-0.255834	0.069989	0.001001	0
chr3:64893514-64893555	0.197702	0.08447	0.21753	0.056989	0.019828	-0.027481
chr1:9276599-9276640	0.540561	0.10335	0.540561	0.10335	0	0
chr1:11772884-11772925	-0.211711	0.074884	0.0528072	0.074884	0.264518	0
chr1:11835590-11835631	-0.114679	0.079059	-0.132998	0.079059	-0.018319	0
chr1:11794399-11794440	-0.122843	0.10603	-0.0623514	0.10603	0.0604916	0
chr1:30996195-30996236	-0.0122619	0.073126	-0.0406754	0.073126	-0.0284135	0
chr1:31098910-31098951	0.239515	0.080149	0.250407	0.080149	0.010892	0
chr1:31194812-31194853	0.196787	0.10603	0.0647284	0.10603	-0.132059	0
chr1:93586337-93586378	-0.0143429	0.077964	-0.0143429	0.077964	0	0
chr1:93598267-93598308	-0.10966	0.065635	-0.10966	0.065635	0	0
chr1:93611670-93611711	-0.0446614	0.067202	-0.0446614	0.067202	0	0
chr1:93660034-93660075	-0.277303	0.07716	-0.273962	0.07716	0.003341	0
chr7:139064891-139064932	-0.106627	0.071979	-0.0966065	0.066283	0.0100205	-0.005696
chr3:58150180-58150221	-0.0507678	0.10603	0.0272014	0.10603	0.0779692	0
chr1:66814164-66814205	-0.180759	0.13286	-0.180759	0.13286	0	0
chr7:116250210-116250251	-0.148165	0.049755	-0.110054	0.08599	0.038111	0.036235
chr19:422218-422259	-0.0642941	0.073126	-0.116329	0.073126	-0.0520349	0
chr3:64666634-64666675	0.147646	0.078123	0.136677	0.078123	-0.010969	0
chr3:64688576-64688617	-0.10066	0.063802	0.0011377	0.10335	0.101798	0.039548
chr3:64695514-64695555	-0.0864601	0.071979	-0.0859234	0.059259	0.000537	-0.01272
chr3:64694893-64694934	-0.017357	0.061761	-0.0106077	0.061761	0.0067493	0
chr3:64698987-64699028	-0.14406	0.068181	-0.176035	0.071979	-0.031975	0.003798
chr3:64699223-64699264	0.00517221	0.063802	-0.0373411	0.063802	-0.0425133	0
chr3:64701662-64701703	-0.07325	0.080149	-0.120194	0.080149	-0.046944	0
chr3:64709318-64709359	0.0131426	0.08447	0.0131426	0.08447	0	0
chr3:64709930-64709971	-0.13958	0.083283	-0.191056	0.083283	-0.051476	0
chr3:64713017-64713058	-0.970361	0.065988	-0.812073	0.065988	0.158288	0
chr3:64738857-64738898	-0.340359	0.058817	-0.290944	0.058817	0.049415	0
chr3:64712690-64712731	-0.162875	0.073126	-0.196996	0.038011	-0.034121	-0.035115
chr3:64737376-64737417	0.0123908	0.059817	-0.0955183	0.059817	-0.107909	0
chr3:64765753-64765794	0.103158	0.12214	0.00963248	0.12214	-0.0935255	0
chr3:64729771-64729812	0.23509	0.24888	0.23509	0.24888	0	0
chr3:64747711-64747752	0.0305984	0.11456	-0.133911	0.11456	-0.164509	0
chr3:64791237-64791278	0.0464063	0.09888	0.0770469	0.09888	0.0306406	0
chr15:58427522-58427563	0.172131	0.16459	0.228662	0.16459	0.056531	0
chr11:10347409-10347450	-0.0253951	0.057938	0.0900636	0.12707	0.115459	0.069132
chr11:10272747-10272788	-0.160293	0.074884	-0.167519	0.074884	-0.007226	0
chr11:14415253-14415294	0.265273	0.24888	0.289406	0.24888	0.024133	0
chr11:14226661-14226702	0.107254	0.10093	0.107254	0.10093	0	0
chr11:14316010-14316051	-0.382508	0.079012	-0.449861	0.079012	-0.067353	0
chr11:14534602-14534643	-0.0851894	0.045829	-0.0395302	0.045829	0.0456592	0
chr11:36350862-36350903	0.138089	0.058618	0.179117	0.058618	0.041028	0
chr11:45119173-45119214	0.0155806	0.060083	-0.0035987	0.073126	-0.0191793	0.013043
chr11:45177117-45177158	-0.0473704	0.057981	-0.0473704	0.057981	0	0
chr11:45232295-45232336	-0.143083	0.051844	-0.0336742	0.068037	0.109409	0.016193
chr11:45328636-45328677	-0.0270809	0.10603	-0.0244927	0.10603	0.0025882	0
chr11:46980337-46980378	-0.217661	0.078123	-0.229727	0.078123	-0.012066	0
chr11:47246739-47246780	0.718416	0.081939	0.477878	0.05862	-0.240538	-0.023319
chr11:47246739-47246780	0.718416	0.081939	0.718416	0.081939	0	0
chr11:62646170-62646211	-0.0878589	0.073126	-0.0878589	0.073126	0	0
chr11:64075539-64075580	-0.155159	0.069989	-0.266035	0.069989	-0.110876	0
chr11:64237087-64237128	-0.316212	0.08447	-0.319944	0.08447	-0.003732	0
chr11:64237087-64237128	-0.316212	0.08447	-0.326131	0.08447	-0.009919	0
chr11:64100867-64100908	-0.164999	0.049391	-0.139399	0.049391	0.0256	0
chr11:64344558-64344599	-0.0513964	0.073126	0.00779148	0.073126	0.0591879	0
chr11:64332909-64332950	0.0163843	0.062602	0.0163843	0.062602	0	0
chr11:65411945-65411986	-0.09708	0.071979	-0.0660363	0.071979	0.0310437	0
chr11:65429902-65429943	-0.042381	0.049397	-0.155442	0.047573	-0.113061	-0.001824
chr11:68638836-68638877	0.00493617	0.11456	0.0187151	0.11456	0.0137789	0
chr11:69070983-69071024	-0.0657049	0.073126	-0.1258	0.073126	-0.0600951	0
chr11:69220417-69220458	-0.046269	0.24459	-0.20508	0.24459	-0.158811	0
chr11:69273181-69273222	-0.0150885	0.073126	-0.0650963	0.073126	-0.0500078	0
chr11:69270745-69270786	0.581029	0.073126	0.581029	0.073126	0	0
chr11:69311084-69311125	0.0315972	0.073126	0.0413134	0.073126	0.0097162	0
chr11:69311307-69311348	-0.142372	0.057969	-0.203446	0.051191	-0.061074	-0.006778
chr11:69317063-69317104	-0.203869	0.033454	-0.203869	0.033454	0	0
chr11:69338484-69338525	-0.260288	0.071007	-0.260288	0.071007	0	0
chr11:69336062-69336103	-0.0844941	0.066283	-0.0437257	0.057981	0.0407684	-0.008302
chr11:69357195-69357236	-0.205308	0.071979	-0.205308	0.071979	0	0
chr11:69369279-69369320	-0.304612	0.099993	-0.375263	0.099993	-0.070651	0
chr11:69359234-69359275	-0.0307173	0.079685	-0.074833	0.057981	-0.0441157	-0.021704
chr11:69375725-69375766	-0.124743	0.07716	-0.114966	0.07716	0.009777	0
chr11:69363780-69363821	0.237058	0.1498	0.237058	0.1498	0	0
chr11:69438467-69438508	-0.125388	0.07716	-0.135369	0.07716	-0.009981	0
chr12:20355859-20355900	-0.18058	0.061249	-0.156951	0.073049	0.023629	0.0118
chr12:20361865-20361906	0.360571	0.073049	0.301735	0.073049	-0.058836	0
chr12:26116000-26116041	-0.0924968	0.068177	-0.0924968	0.068177	0	0
chr12:26106966-26107007	-0.305849	0.071173	-0.286018	0.071173	0.019831	0
chr12:26112798-26112839	0.0642584	0.081338	0.0807263	0.081338	0.0164679	0
chr12:26143301-26143342	0.0248328	0.066283	-0.0381474	0.056171	-0.0629802	-0.010112
chr12:26287106-26287147	-0.167534	0.065635	-0.127095	0.073126	0.040439	0.007491
chr12:26293528-26293569	-0.827681	0.05601	-0.827681	0.05601	0	0
chr12:26291144-26291185	-0.169123	0.073126	-0.174699	0.073126	-0.005576	0
chr12:26322898-26322939	-0.150979	0.061102	-0.216051	0.061102	-0.065072	0
chr12:26346534-26346575	0.089395	0.10603	0.146187	0.10603	0.056792	0
chr12:66119828-66119869	-0.0896861	0.056878	-0.134714	0.08447	-0.0450279	0.027592
chr12:98715200-98715241	-0.11445	0.040506	-0.111478	0.040506	0.002972	0
chr12:114280568-114280609	0.00642403	0.10335	-0.0798706	0.10335	-0.0862946	0
chr12:114436631-114436672	0.158115	0.15747	0.0740434	0.15747	-0.0840716	0
chr12:114441728-114441769	-0.0312628	0.066283	-0.0275906	0.066283	0.0036722	0
chr12:122141814-122141855	0.091677	0.1062	0.136246	0.1062	0.044569	0
chr12:122129493-122129534	-0.163943	0.067202	-0.279464	0.067202	-0.115521	0
chr12:122160892-122160933	0.0696674	0.062119	0.0445146	0.062119	-0.0251528	0
chr12:122402746-122402787	0.0337541	0.057981	0.226979	0.078823	0.193225	0.020842
chr12:122319076-122319117	0.106614	0.10157	0.106614	0.10157	0	0
chr12:122676319-122676360	-0.0989848	0.15747	-0.0686533	0.15747	0.0303315	0
chr12:122718691-122718732	0.00157694	0.078606	-0.0342522	0.063802	-0.0358291	-0.014804
chr12:122763688-122763729	-0.888767	0.047944	-0.908475	0.047944	-0.019708	0
chr12:122833888-122833929	-0.043848	0.087265	0.0138028	0.087265	0.0576508	0
chr12:122833888-122833929	-0.043848	0.087265	-0.043848	0.087265	0	0
chr12:123795754-123795795	-0.0015074	0.073126	-0.0015074	0.073126	0	0
chr12:123822162-123822203	-0.131574	0.057981	-0.277216	0.073126	-0.145642	0.015145
chr12:123895480-123895521	0.206799	0.16703	0.181348	0.08599	-0.025451	-0.08104
chr12:123980109-123980150	-0.0415658	0.071436	-0.065326	0.11998	-0.0237602	0.048544
chr12:123845873-123845914	0.0156689	0.073126	-0.0668851	0.073126	-0.082554	0
chr12:123906114-123906155	-0.43348	0.077964	-0.360722	0.077964	0.072758	0
chr12:124037410-124037451	-0.152311	0.047573	-0.254567	0.045829	-0.102256	-0.001744
chr13:50618073-50618114	-0.584643	0.067801	-0.692039	0.067801	-0.107396	0
chr13:110276072-110276113	-0.168643	0.07716	-0.187961	0.07716	-0.019318	0
chr14:34777308-34777349	-0.225062	0.20852	-0.225062	0.20852	0	0
chr14:35045870-35045911	-0.0456772	0.066283	-0.0456772	0.066283	0	0
chr14:34911714-34911755	-0.277314	0.061251	-0.22236	0.061251	0.054954	0
chr14:34943135-34943176	0.165627	0.10335	0.016114	0.10335	-0.149513	0
chr14:34982139-34982180	-0.160626	0.071979	-0.160626	0.071979	0	0
chr14:35160949-35160990	0.0987052	0.086519	-0.019149	0.051191	-0.117854	-0.035328
chr14:52065257-52065298	-0.0536275	0.052992	-0.0536275	0.052992	0	0
chr14:91049213-91049254	-0.0181058	0.10157	-0.154967	0.10157	-0.136861	0
chr14:91046587-91046628	0.290676	0.10157	0.318284	0.10157	0.027608	0
chr14:92612168-92612209	-0.0206375	0.15747	0.068541	0.15747	0.0891785	0
chr14:92647182-92647223	0.00211692	0.074664	-0.0542002	0.05862	-0.0563171	-0.016044
chr14:92617207-92617248	0.503999	0.047944	0.407953	0.064792	-0.096046	0.016848
chr14:97893003-97893044	-0.162574	0.046557	-0.167383	0.071979	-0.004809	0.025422
chr14:97934389-97934430	-0.263703	0.04949	-0.27429	0.04949	-0.010587	0
chr14:97964799-97964840	0.0359648	0.056989	-0.0693837	0.056989	-0.105348	0
chr15:31387247-31387288	-0.15312	0.061249	-0.15312	0.061249	0	0
chr15:31433552-31433593	0.019035	0.057981	0.00887071	0.057981	-0.0101643	0
chr15:75680927-75680968	-0.264142	0.051406	-0.197777	0.055093	0.066365	0.003687
chr15:82022824-82022865	-0.214724	0.07635	-0.214724	0.07635	0	0
chr15:82747407-82747448	-0.419514	0.073126	-0.419514	0.073126	0	0
chr15:82848083-82848124	-0.256663	0.062437	-0.256663	0.062437	0	0
chr15:82949078-82949119	-0.282256	0.057914	-0.282256	0.057914	0	0
chr15:83683320-83683361	-0.297212	0.061413	-0.193976	0.061413	0.103236	0
chr15:83707029-83707070	-0.0675193	0.11456	-0.0675193	0.11456	0	0
chr15:83792097-83792138	0.0119045	0.065988	0.061236	0.065988	0.0493315	0
chr15:83887519-83887560	-0.258	0.072668	-0.274628	0.072668	-0.016628	0
chr15:83819261-83819302	-1.11474	0.061249	-1.01719	0.061249	0.09755	0
chr15:83824879-83824920	0.0528134	0.1174	0.0528134	0.1174	0	0
chr15:83824330-83824371	-0.138268	0.080149	-0.138268	0.080149	0	0
chr15:84011822-84011863	0.069719	0.082035	0.069719	0.082035	0	0
chr15:84032786-84032827	-0.129801	0.14744	-0.128565	0.14744	0.001236	0
chr15:84120537-84120578	-0.0933982	0.060703	-0.0840039	0.060703	0.0093943	0
chr12:124015315-124015356	-0.153773	0.078662	-0.153773	0.078662	0	0
chr12:124016156-124016197	-0.0215858	0.074664	-0.0215858	0.074664	0	0
chr12:124029210-124029251	0.452902	0.081939	0.428529	0.081939	-0.024373	0
chr12:124040071-124040112	0.115563	0.081939	0.120389	0.081939	0.004826	0
chr12:124040071-124040112	0.115563	0.081939	0.115563	0.081939	0	0
chr12:124054970-124055011	-0.127289	0.073126	-0.0721351	0.073126	0.0551539	0
chr12:124092352-124092393	0.195442	0.080149	0.235269	0.16703	0.039827	0.086881
chr12:124095787-124095828	-0.444781	0.10157	-0.326876	0.10157	0.117905	0
chr12:124150877-124150918	-0.0967837	0.057981	-0.106181	0.057981	-0.0093973	0
chr12:124838674-124838715	-0.065977	0.050846	-0.0394796	0.050846	0.0264974	0
chr12:124844747-124844788	-0.062636	0.071979	-0.0352568	0.071979	0.0273792	0
chr13:50477155-50477196	0.26727	0.24888	0.221504	0.24888	-0.045766	0
chr13:50547588-50547629	0.119194	0.13286	0.0953113	0.13286	-0.0238827	0
chr13:50632919-50632960	0.0135038	0.046548	0.166586	0.071173	0.153082	0.024625
chr13:50588813-50588854	-0.101071	0.073126	-0.0984083	0.073126	0.0026627	0
chr13:50597868-50597909	0.218096	0.12707	0.211476	0.12707	-0.00662	0
chr13:50647115-50647156	-0.106096	0.060703	-0.148609	0.060703	-0.042513	0
chr6:98199016-98199057	0.0713	0.12214	0.0429011	0.12214	-0.0283989	0
chr9:3176776-3176817	0.230104	0.24888	0.331859	0.24888	0.101755	0
chr10:21695011-21695052	-0.115059	0.057628	-0.166136	0.057628	-0.051077	0
chr20:7006232-7006273	0.0145333	0.078505	-0.0101447	0.078505	-0.024678	0
chr11:41420209-41420250	-0.0622704	0.060439	0.00963334	0.060439	0.0719037	0
chr3:50476162-50476203	0.00704793	0.071979	0.0121548	0.07716	0.00510687	0.005181
chr18:25042461-25042502	-0.0547705	0.08817	-0.0547705	0.08817	0	0
chr6:31772657-31772698	0.113086	0.074034	0.0817395	0.074034	-0.0313465	0
chr6:32461480-32461521	-0.154598	0.066283	-0.211149	0.066283	-0.056551	0
chr14:106716015-106716056	-0.105676	0.047573	-0.105676	0.047573	0	0
chr6:31410853-31410894	-0.0068033	0.069989	0.0575118	0.10603	0.0643151	0.036041
chr6:32772645-32772686	-0.0207571	0.085486	-0.138406	0.10391	-0.117649	0.018424
chr5:156946606-156946647	-0.0544881	0.07716	-0.0256858	0.07716	0.0288023	0
chr6:31593556-31593597	-0.496979	0.057938	-0.496979	0.057938	0	0
chr6:31593556-31593597	-0.496979	0.057938	-0.310381	0.057938	0.186598	0
chr6:32622362-32622403	-0.0168175	0.051238	-0.0455769	0.051238	-0.0287594	0
chr6:32622362-32622403	-0.0168175	0.051238	-0.0168175	0.051238	0	0
chr6:160319784-160319825	-0.225061	0.11456	-0.225061	0.11456	0	0
chr7:73388616-73388657	-0.105335	0.071979	-0.161197	0.073126	-0.055862	0.001147
chr20:45908273-45908314	-0.165556	0.050925	-0.118116	0.050925	0.04744	0
chr1:62885910-62885951	-0.0696269	0.078505	-0.0745154	0.078505	-0.0048885	0
chr2:27388567-27388608	0.00985953	0.11838	0.0100857	0.13286	0.000226	0.01448
chr2:27388567-27388608	0.00985953	0.11838	0.0569445	0.11838	0.047085	0
chr2:27624755-27624796	-0.0286415	0.086519	0.00216966	0.11456	0.0308112	0.028041
chr2:226202453-226202494	-0.216144	0.091992	0.00762105	0.091992	0.223765	0
chr5:56565617-56565658	-0.286599	0.080149	-0.286599	0.080149	0	0
chr5:56565617-56565658	-0.286599	0.080149	-0.234428	0.080149	0.052171	0
chr6:32714410-32714451	0.266711	0.080149	0.23314	0.080149	-0.033571	0
chr6:32642664-32642705	0.0111068	0.07811	-0.0385579	0.07811	-0.0496647	0
chr6:31968871-31968912	-0.0439463	0.073126	-0.0635218	0.073126	-0.0195755	0
chr6:31968871-31968912	-0.0439463	0.073126	-0.0303635	0.073126	0.0135828	0
chr6:32152101-32152142	-0.179071	0.049397	-0.188558	0.049397	-0.009487	0
chr14:105986521-105986562	-0.206388	0.043055	-0.206388	0.043055	0	0
chr6:31614490-31614531	0.0761792	0.07716	0.0813153	0.066283	0.0051361	-0.010877
chr6:31227323-31227364	-0.187928	0.053014	-0.187928	0.053014	0	0
chr6:32659950-32659991	-0.490683	0.08447	-0.490683	0.08447	0	0
chr6:32074525-32074566	0.0469508	0.08447	-0.0261088	0.08447	-0.0730596	0
chr6:32336051-32336092	0.0675893	0.046846	0.0453895	0.046846	-0.0221998	0
chr13:66392275-66392316	-0.166654	0.088537	-0.227349	0.088537	-0.060695	0
chr18:37554276-37554317	-0.0394618	0.07355	-0.0453933	0.07355	-0.0059315	0
chr20:46060006-46060047	-0.211542	0.043489	-0.211542	0.043489	0	0
chr1:72346621-72346662	-0.483074	0.053014	-0.483074	0.053014	0	0
chr7:109441670-109441711	0.124815	0.1094	-0.0081337	0.1062	-0.132949	-0.0032
chr1:47066382-47066423	-0.72307	0.072614	-0.396481	0.072614	0.326589	0
chr6:32156627-32156668	0.0019769	0.055038	0.0019769	0.055038	0	0
chr1:168590874-168590915	-0.150112	0.060148	-0.150112	0.060148	0	0
chr4:74105436-74105477	-0.259545	0.1909	-0.3014	0.1909	-0.041855	0
chr3:188002879-188002920	-0.147411	0.058817	-0.211769	0.046614	-0.064358	-0.012203
chr10:89063362-89063403	-0.137507	0.087912	-0.137507	0.087912	0	0
chr7:294866-294907	-0.0987066	0.071979	-0.20565	0.071979	-0.106943	0
chr12:63818650-63818691	0.146853	0.065635	0.0558506	0.065635	-0.0910024	0
chr16:13439982-13440023	-0.0358488	0.07716	-0.111759	0.07716	-0.0759102	0
chr18:78879572-78879613	0.0918574	0.24459	0.0763747	0.24459	-0.0154827	0
chr11:30495318-30495359	0.0399362	0.094481	0.0745502	0.094481	0.034614	0
chr17:82783298-82783339	-0.277457	0.059259	-0.277501	0.053014	-4.4e-05	-0.006245
chr2:185764681-185764722	-0.189521	0.048466	-0.0723943	0.11456	0.117127	0.066094
chr11:72525119-72525160	-0.320695	0.052501	-0.315286	0.060439	0.005409	0.007938
chr11:122597115-122597156	-0.122878	0.078662	-0.312876	0.078662	-0.189998	0
chr4:175648099-175648140	-1.03115	0.10094	-0.695235	0.10094	0.335915	0
chr8:86161537-86161578	0.145949	0.081008	0.145949	0.081008	0	0
chr17:57268433-57268474	-0.0162477	0.073126	-0.0593412	0.073126	-0.0430935	0
chr19:5844761-5844802	-0.116026	0.079059	-0.116026	0.079059	0	0
chr5:53033778-53033819	-0.228007	0.059259	-0.230194	0.059259	-0.002187	0
chr17:47298960-47299001	-0.261437	0.062602	-0.213623	0.062602	0.047814	0
chr7:147376636-147376677	-0.100144	0.10603	0.110501	0.1094	0.210645	0.00337
chr9:123527693-123527734	-0.00397	0.067801	-0.0098362	0.067801	-0.0058662	0
chr19:33569256-33569297	-0.0088305	0.08447	0.000903	0.08447	0.00973362	0
chr3:120413313-120413354	-0.12184	0.071979	-0.104552	0.071979	0.017288	0
chr4:46104984-46105025	-0.28161	0.081794	-0.228635	0.064433	0.052975	-0.017361
chr6:78380731-78380772	-0.122388	0.078606	-0.0792553	0.078606	0.0431327	0
chr21:16709905-16709946	-0.0854033	0.061249	-0.0953878	0.051263	-0.0099845	-0.009986
chr1:5027070-5027111	-0.125119	0.06791	-0.0726739	0.079685	0.0524451	0.011775
chr1:198443131-198443172	0.0759028	0.058605	0.0759028	0.058605	0	0
chr2:149056383-149056424	-0.102591	0.057668	-0.0696838	0.057668	0.0329072	0
chr21:41502660-41502701	-0.0095707	0.078606	-0.0095707	0.078606	0	0
chr2:130148239-130148280	-0.375007	0.079685	-0.318945	0.079685	0.056062	0
chr8:3247354-3247395	-0.0504837	0.079059	-0.0504837	0.079059	0	0
chr15:39743231-39743272	-0.120159	0.051406	-0.0458765	0.05165	0.0742825	0.000244
chr1:17000914-17000955	-0.351601	0.048311	-0.294961	0.077964	0.05664	0.029653
chr1:17000914-17000955	-0.351601	0.048311	-0.351601	0.048311	0	0
chr6:31901141-31901182	0.00530698	0.1174	0.0268518	0.075947	0.0215448	-0.041453
chr2:129300905-129300946	-0.0200554	0.09888	-0.0200554	0.09888	0	0
chr6:156714493-156714534	-0.118401	0.059817	-0.130228	0.059817	-0.011827	0
chr12:638451-638492	0.331807	0.10335	0.308035	0.10335	-0.023772	0
chr1:236144040-236144081	-0.0448235	0.11856	-0.105603	0.11856	-0.0607795	0
chr10:16975547-16975588	0.0875402	0.056989	-0.0198937	0.056989	-0.107434	0
chr2:233749957-233749998	-0.198513	0.079059	-0.0789971	0.079059	0.119516	0
chr6:165654147-165654188	0.0290171	0.081258	0.0704243	0.10603	0.0414072	0.024772
chr9:93333311-93333352	-0.0476997	0.077964	-0.0322922	0.077964	0.0154075	0
chr12:112095950-112095991	-0.182079	0.09888	-0.199904	0.086519	-0.017825	-0.012361
chr2:53016435-53016476	-0.287428	0.10335	-0.287165	0.10335	0.000263	0
chr16:76012619-76012660	-0.221385	0.064792	-0.327684	0.064792	-0.106299	0
chr18:64081307-64081348	0.348613	0.10335	0.150706	0.078823	-0.197907	-0.024527
chr8:141369376-141369417	-0.0419949	0.071979	-0.0753194	0.065348	-0.0333245	-0.006631
chr9:135451512-135451553	-0.0428707	0.085835	-0.0659854	0.066736	-0.0231147	-0.019099
chr10:119077751-119077792	0.107083	0.17246	0.172213	0.17246	0.06513	0
chr17:34427349-34427390	0.0274842	0.081008	0.0147768	0.081008	-0.0127074	0
chr19:11073141-11073182	-0.0049902	0.082035	0.00353415	0.082035	0.00852431	0
chr11:65004962-65005003	0.125165	0.064792	0.0375881	0.06798	-0.0875769	0.003188
chr11:65175959-65176000	-0.59367	0.094481	-0.59367	0.094481	0	0
chr2:185241360-185241401	-0.229021	0.078606	-0.229021	0.078606	0	0
chr3:21691699-21691740	0.220576	0.24459	0.263765	0.23167	0.043189	-0.01292
chr11:9070198-9070239	-0.296879	0.051844	-0.296879	0.051844	0	0
chr17:51581993-51582034	0.0800565	0.077964	0.0310973	0.077964	-0.0489592	0
chr7:52174855-52174896	-0.0812164	0.068819	-0.087273	0.068819	-0.0060566	0
chr8:106831857-106831898	-0.130596	0.059259	-0.155793	0.046614	-0.025197	-0.012645
chr8:122217060-122217101	-0.278828	0.068188	-0.225795	0.068188	0.053033	0
chr9:31497288-31497329	0.232643	0.18127	0.0633503	0.1094	-0.169293	-0.07187
chr9:123376047-123376088	-0.346567	0.047944	-0.24155	0.047944	0.105017	0
chr12:81007707-81007748	-0.120997	0.08447	-0.0805744	0.08447	0.0404226	0
chr17:55651776-55651817	0.0804173	0.057981	-0.0118408	0.057981	-0.0922581	0
chr2:37911820-37911861	-0.395766	0.061413	-0.264079	0.061413	0.131687	0
chr5:146861394-146861435	0.606354	0.10335	0.43797	0.077964	-0.168384	-0.025386
chr7:56230819-56230860	0.00161816	0.16703	0.0452862	0.16703	0.043668	0
chr10:30003344-30003385	0.306984	0.1498	0.171565	0.10157	-0.135419	-0.04823
chr14:85374228-85374269	-0.174187	0.085835	-0.133861	0.085835	0.040326	0
chr16:1957249-1957290	-1.29043	0.049334	-1.28544	0.049334	0.00499	0
chr17:12578202-12578243	-0.181299	0.040506	-0.06878	0.040506	0.112519	0
chr2:65429887-65429928	-0.0594643	0.08447	-0.0969009	0.08447	-0.0374366	0
chr6:29703233-29703274	-0.025248	0.06798	-0.0318266	0.06798	-0.0065786	0
chr8:141264096-141264137	-0.0644756	0.071979	-0.0415851	0.073126	0.0228905	0.001147
chr8:60545206-60545247	-0.152403	0.11856	-0.079572	0.11856	0.072831	0
chr2:112121147-112121188	-0.120264	0.075272	-0.169424	0.093489	-0.04916	0.018217
chr6:26085559-26085600	0.0738136	0.071979	-0.0173148	0.071979	-0.0911284	0
chr17:40061486-40061527	0.0208465	0.062602	-0.000327	0.047696	-0.0211732	-0.014906
chr6:31343414-31343455	0.364554	0.13286	0.197971	0.11625	-0.166583	-0.01661
chr6:31585053-31585094	0.322186	0.067019	0.0413522	0.057981	-0.280834	-0.009038
chr3:128607944-128607985	-0.0280431	0.073126	-0.0678582	0.073126	-0.0398151	0
chr6:31268888-31268929	0.0363638	0.068177	0.00485513	0.068177	-0.0315087	0
chr6:32717583-32717624	-0.0392996	0.063802	-0.0392996	0.063802	0	0
chr5:132125628-132125669	0.0336269	0.12479	-0.166779	0.067019	-0.200406	-0.057771
chr6:31464023-31464064	-0.123442	0.045829	-0.123442	0.045829	0	0
chr3:128577360-128577401	-0.280458	0.046557	-0.152327	0.046557	0.128131	0
chr6:32472946-32472987	-0.194992	0.037404	-0.227633	0.037404	-0.032641	0
chr6:32472946-32472987	-0.194992	0.037404	-0.121273	0.037404	0.073719	0
chr19:16316570-16316611	0.0870491	0.1174	-0.0987804	0.1174	-0.18583	0
chr6:29764798-29764839	0.0362554	0.11625	0.0794533	0.11625	0.0431979	0
chr9:6400010-6400051	0.0398323	0.10157	0.108557	0.10157	0.0687247	0
chr5:111097605-111097646	0.103135	0.11856	0.0957603	0.11856	-0.0073747	0
chr3:27741965-27742006	0.269179	0.081939	0.199908	0.081939	-0.069271	0
chr3:27741965-27742006	0.269179	0.081939	0.24757	0.081939	-0.021609	0
chr1:41899857-41899898	-0.267945	0.11456	-0.148403	0.11456	0.119542	0
chr6:33130799-33130840	0.154669	0.06798	0.134244	0.06798	-0.020425	0
chr9:6159173-6159214	0.386296	0.20852	0.339191	0.20852	-0.047105	0
chr6:30826549-30826590	0.00437517	0.065988	0.0253242	0.065988	0.020949	0
chr7:75844617-75844658	-0.765689	0.071979	-0.660441	0.071979	0.105248	0
chr6:29592683-29592724	0.342562	0.081939	0.299607	0.081939	-0.042955	0
chr19:16330212-16330253	0.0679853	0.081939	0.0679853	0.081939	0	0
chr6:33476277-33476318	0.0574437	0.047573	0.0648876	0.047573	0.0074439	0
chr6:31455263-31455304	-0.189963	0.047696	-0.185954	0.047696	0.004009	0
chr5:132099425-132099466	-0.353909	0.049334	-0.353909	0.049334	0	0
chr16:10929991-10930032	0.0699731	0.040619	0.0699731	0.040619	0	0
chr8:144042799-144042840	0.0908097	0.066283	0.0743839	0.066283	-0.0164258	0
chr8:144042799-144042840	0.0908097	0.066283	0.115535	0.066283	0.0247253	0
chr16:88499940-88499981	-0.0768369	0.071979	-0.0595807	0.074784	0.0172562	0.002805
chr2:96007756-96007797	-0.113794	0.075272	-0.113794	0.075272	0	0
chr17:4631293-4631334	0.0340697	0.08447	-0.0749774	0.08447	-0.109047	0
chr16:11271539-11271580	-0.0380691	0.10093	0.022802	0.10093	0.0608711	0
chr9:91206338-91206379	0.0325322	0.16459	0.0281866	0.15134	-0.0043456	-0.01325
chr12:111515880-111515921	-0.149581	0.091992	-0.111323	0.091992	0.038258	0
chr2:97747924-97747965	-0.0446693	0.051202	-0.0756173	0.051202	-0.030948	0
chr1:101189540-101189581	0.003894	0.10157	-0.0620337	0.10157	-0.0659277	0
chr6:33007714-33007755	-0.416837	0.062602	-0.437669	0.062602	-0.020832	0
chr6:33007714-33007755	-0.416837	0.062602	-0.416837	0.062602	0	0
chr6:31720420-31720461	-0.0096856	0.073842	0.191008	0.10094	0.200694	0.027098
chr9:6556928-6556969	0.0129624	0.1174	0.122294	0.1174	0.109332	0
chr19:39732141-39732182	-0.137624	0.071315	-0.226155	0.071315	-0.088531	0
chr16:11116954-11116995	-0.287132	0.07716	-0.260242	0.060703	0.02689	-0.016457
chr2:96474385-96474426	0.333168	0.071436	0.333168	0.071436	0	0
chr6:30856654-30856695	-0.34061	0.11856	-0.34061	0.11856	0	0
chr19:16321165-16321206	0.0331356	0.09888	-0.0148189	0.09888	-0.0479545	0
chr10:62641651-62641692	-0.236478	0.068188	-0.196666	0.068188	0.039812	0
chr6:32805059-32805100	-0.0870547	0.079956	-0.000523	0.079956	0.0865322	0
chr6:31105296-31105337	0.180804	0.05614	-0.0905224	0.05614	-0.271326	0
chr3:12290317-12290358	-0.556537	0.064866	-0.373444	0.064866	0.183093	0
chr14:75511758-75511799	0.55588	0.081939	0.320484	0.081939	-0.235396	0
chr12:111152668-111152709	-0.271148	0.059259	-0.271148	0.059259	0	0
chr7:75820003-75820044	-0.202106	0.079012	-0.331705	0.079012	-0.129599	0
chr11:325928-325969	-0.160495	0.07716	-0.160495	0.07716	0	0
chr9:5966293-5966334	-0.206274	0.038198	-0.224338	0.038198	-0.018064	0
chr9:5966293-5966334	-0.206274	0.038198	-0.126015	0.038198	0.080259	0
chr16:27345018-27345059	-0.201254	0.047696	-0.162106	0.063879	0.039148	0.016183
chr16:27345018-27345059	-0.201254	0.047696	-0.169495	0.050002	0.031759	0.002306
chr17:39969958-39969999	0.0302204	0.11456	0.0905521	0.11456	0.0603317	0
chr7:149210737-149210778	-0.292215	0.057938	-0.292215	0.057938	0	0
chr10:9001369-9001410	-0.100865	0.073126	-0.174777	0.073126	-0.073912	0
chr6:32661118-32661159	-0.109078	0.087912	-0.0571897	0.087912	0.0518883	0
chr6:28275245-28275286	0.0750932	0.12707	0.134875	0.12707	0.0597818	0
chr2:213037798-213037839	-0.17702	0.04081	-0.371121	0.04081	-0.194101	0
chr5:132552957-132552998	-0.00347	0.066469	-0.004063	0.066469	-0.000593	0
chr9:110876439-110876480	-0.498494	0.079059	-0.261549	0.079059	0.236945	0
chr2:102168094-102168135	0.00812191	0.10157	0.00812191	0.10157	0	0
chr6:31022222-31022263	-0.000242	0.063879	-0.0646275	0.053922	-0.0643855	-0.009957
chr21:35104370-35104411	-0.012282	0.068773	-0.0671021	0.10093	-0.0548201	0.032157
chr2:213073809-213073850	-0.381296	0.21058	-0.218036	0.21058	0.16326	0
chr6:135078085-135078126	-0.680577	0.073126	-0.564262	0.073126	0.116315	0
chr3:128963335-128963376	-0.168254	0.079059	-0.1369	0.079059	0.031354	0
chr2:102451343-102451384	-0.160417	0.046557	-0.0938611	0.046557	0.0665559	0
chr15:67158535-67158576	0.188421	0.11625	0.0809764	0.10094	-0.107445	-0.01531
chr8:60819942-60819983	0.183527	0.10119	0.275565	0.10119	0.092038	0
chr6:32253771-32253812	-0.267436	0.071979	-0.190969	0.071979	0.076467	0
chr22:36921306-36921347	-0.155302	0.047944	-0.183695	0.034799	-0.028393	-0.013145
chr1:100777017-100777058	0.209144	0.085835	-0.0015526	0.068181	-0.210697	-0.017654
chr6:503831-503872	-0.038724	0.073126	-0.0295755	0.073126	0.0091485	0
chr20:44029423-44029464	0.0284821	0.11456	-0.031025	0.11456	-0.0595071	0
chr18:63515771-63515812	0.0277208	0.1094	0.0651008	0.1094	0.03738	0
chr2:111637937-111637978	-0.175805	0.058994	-0.232758	0.058994	-0.056953	0
chr10:44381031-44381072	0.0923102	0.077964	0.123802	0.077964	0.0314918	0
chr2:102482202-102482243	-0.060553	0.087265	-0.0373299	0.087265	0.0232231	0
chr6:32875178-32875219	0.102352	0.10335	0.207679	0.10335	0.105327	0
chr6:32875178-32875219	0.102352	0.10335	0.102352	0.10335	0	0
chr19:45805637-45805678	0.122852	0.1174	0.407098	0.1174	0.284246	0
chr19:42090722-42090763	0.0620353	0.11456	0.0862286	0.11456	0.0241933	0
chr2:12819664-12819705	0.0750945	0.21648	-0.301953	0.10094	-0.377047	-0.11554
chr12:111292385-111292426	-0.0535184	0.063879	-0.0405065	0.063879	0.0130119	0
chr2:55777241-55777282	0.153811	0.10335	0.12874	0.09888	-0.025071	-0.00447
chr2:55777437-55777478	-0.0914723	0.099993	-0.0630056	0.099993	0.0284667	0
chr2:55777626-55777667	-0.08277	0.091992	-0.0767508	0.091992	0.0060192	0
chr2:55779879-55779920	-0.0962011	0.11456	-0.12669	0.11456	-0.0304889	0
chr2:55780481-55780522	-0.322202	0.064433	-0.437646	0.064433	-0.115444	0
chr2:55782227-55782268	0.103703	0.081939	0.157766	0.081939	0.054063	0
chr2:55782325-55782366	-0.182015	0.049545	-0.186991	0.049545	-0.004976	0
chr2:55783318-55783359	-0.2709	0.07355	-0.2709	0.07355	0	0
chr2:55783403-55783444	-0.0733131	0.06798	-0.147537	0.06798	-0.0742239	0
chr2:55783403-55783444	-0.0733131	0.06798	-0.200386	0.06798	-0.127073	0
chr2:55783648-55783689	-0.179857	0.068819	-0.179857	0.068819	0	0
chr2:55783648-55783689	-0.179857	0.068819	-0.128871	0.068819	0.050986	0
chr2:55783952-55783993	0.149319	0.06445	0.167161	0.06445	0.017842	0
chr2:55784726-55784767	-0.0166312	0.068177	0.00926035	0.068177	0.0258915	0
chr2:55785906-55785947	0.222284	0.057646	0.175582	0.057646	-0.046702	0
chr2:55787734-55787775	-0.393124	0.079012	-0.324763	0.079012	0.068361	0
chr2:55788504-55788545	0.16143	0.075069	0.0745385	0.075069	-0.0868915	0
chr2:55789120-55789161	-0.613964	0.074664	-0.613964	0.074664	0	0
chr2:55789206-55789247	-0.127528	0.053014	-0.148291	0.037594	-0.020763	-0.01542
chr2:55789443-55789484	-0.220052	0.078123	-0.339767	0.055066	-0.119715	-0.023057
chr2:55790356-55790397	0.479684	0.21058	0.324595	0.21058	-0.155089	0
chr2:55793039-55793080	-0.0984223	0.037086	-0.120701	0.04949	-0.0222787	0.012404
chr2:55793068-55793109	0.110834	0.1498	0.110834	0.1498	0	0
chr2:55793274-55793315	-0.182056	0.09888	-0.214314	0.09888	-0.032258	0
chr2:55736263-55736304	-0.242152	0.046418	-0.138041	0.061061	0.104111	0.014643
chr2:55736263-55736304	-0.242152	0.046418	-0.166393	0.061061	0.075759	0.014643
chr2:55737318-55737359	-0.462686	0.062119	-0.462686	0.062119	0	0
chr2:55737938-55737979	-0.102242	0.066471	-0.102242	0.066471	0	0
chr2:55739089-55739130	-0.192691	0.075272	-0.192691	0.075272	0	0
chr2:55741334-55741375	-0.0791726	0.10603	-0.0791726	0.10603	0	0
chr2:55741417-55741458	-0.0648909	0.086519	-0.0564822	0.086519	0.0084087	0
chr2:55742857-55742898	-0.0021134	0.091992	0.220322	0.091992	0.222435	0
chr2:55744031-55744072	0.207589	0.1062	0.177714	0.1062	-0.029875	0
chr2:55744234-55744275	-0.306759	0.10119	-0.306759	0.10119	0	0
chr2:55749689-55749730	-0.207466	0.068819	-0.270986	0.068819	-0.06352	0
chr2:55763849-55763890	-1.00779	0.050925	-0.977575	0.050925	0.030215	0
chr2:55764354-55764395	-0.256214	0.079685	-0.152007	0.079685	0.104207	0
chr2:55764354-55764395	-0.256214	0.079685	-0.15694	0.079685	0.099274	0
chr2:55764985-55765026	0.0192764	0.09888	0.0578967	0.09888	0.0386203	0
chr2:55765057-55765098	-0.0837693	0.066283	-0.123845	0.061761	-0.0400757	-0.004522
chr2:55766902-55766943	-0.0460191	0.049391	-0.0460191	0.049391	0	0
chr2:55767121-55767162	-0.156958	0.057981	-0.140638	0.057981	0.01632	0
chr2:55767527-55767568	-0.14035	0.17246	0.0429127	0.17246	0.183263	0
chr2:55768976-55769017	-0.0815984	0.077964	-0.0815984	0.087806	0	0.009842
chr2:55768976-55769017	-0.0815984	0.077964	-0.110984	0.087806	-0.0293856	0.009842
chr2:55770393-55770434	-0.207137	0.061249	-0.273095	0.061249	-0.065958	0
chr2:55770421-55770462	-0.174274	0.16459	-0.119886	0.16459	0.054388	0
chr2:55777064-55777105	-0.245067	0.054986	-0.149862	0.054986	0.095205	0
chr12:80305675-80305716	-0.102174	0.068773	-0.10097	0.079059	0.001204	0.010286
chr12:119570799-119570840	-0.134984	0.1062	-0.0088476	0.1062	0.126136	0
chr13:34186632-34186673	-0.172584	0.052992	-0.20409	0.052992	-0.031506	0
chr13:59802753-59802794	0.0731285	0.073126	0.090645	0.071979	0.0175165	-0.001147
chr13:72093587-72093628	0.19806	0.11625	0.19806	0.11625	0	0
chr13:104429741-104429782	-0.162275	0.088537	-0.262345	0.057668	-0.10007	-0.030869
chr15:33968499-33968540	0.0724147	0.087912	0.0457525	0.087912	-0.0266622	0
chr15:37385881-37385922	0.157604	0.079012	0.157604	0.079012	0	0
chr15:40585591-40585632	-0.811382	0.047944	-0.754357	0.047944	0.057025	0
chr15:41485314-41485355	-0.223233	0.063879	-0.138631	0.073126	0.084602	0.009247
chr15:77271237-77271278	-0.157334	0.063879	-0.15145	0.063879	0.005884	0
chr15:95246103-95246144	-0.601013	0.054028	-0.601013	0.054028	0	0
chr16:12682134-12682175	-0.070713	0.1174	-0.0204387	0.1174	0.0502743	0
chr16:26879399-26879440	-0.0643179	0.057969	-0.137861	0.057969	-0.0735431	0
chr17:27817693-27817734	-0.0671771	0.07811	-0.0645615	0.07811	0.0026156	0
chr17:49771696-49771737	0.0662855	0.063879	0.0662855	0.063879	0	0
chr17:73396443-73396484	-0.12616	0.047696	-0.0602654	0.047696	0.0658946	0
chr18:14439783-14439824	-0.0269952	0.057981	-0.0269952	0.057981	0	0
chr18:64018399-64018440	-0.0858548	0.066471	-0.0482854	0.081338	0.0375694	0.014867
chr19:17392174-17392215	-0.0025121	0.073126	0.00410538	0.073126	0.00661744	0
chr19:23359468-23359509	0.618944	0.081939	0.55958	0.081939	-0.059364	0
chr19:28063654-28063695	0.00520602	0.065635	-0.0632144	0.065635	-0.0684204	0
chr19:38277655-38277696	-0.580262	0.049968	-0.519	0.049968	0.061262	0
chr22:45658405-45658446	-0.463604	0.051023	-0.54661	0.051023	-0.083006	0
chr8:14500218-14500259	0.201984	0.11856	0.201984	0.11856	0	0
chr8:27250339-27250380	-0.255739	0.056669	-0.140021	0.056669	0.115718	0
chr8:73122802-73122843	0.0117692	0.074784	0.0117692	0.074784	0	0
chr8:81695141-81695182	-0.132638	0.073049	-0.148887	0.073049	-0.016249	0
chr8:133504349-133504390	-0.192623	0.052728	-0.153465	0.052728	0.039158	0
chr9:3784083-3784124	-0.256291	0.067019	-0.256291	0.067019	0	0
chr9:15181947-15181988	0.0568486	0.077129	0.0733534	0.077129	0.0165048	0
chr9:29419784-29419825	-0.527188	0.07811	-0.571473	0.07811	-0.044285	0
chr9:123101772-123101813	-0.0145694	0.071979	-0.0531197	0.071979	-0.0385503	0
chr10:6489506-6489547	-0.0584096	0.059259	-0.0604536	0.059259	-0.002044	0
chr10:17785658-17785699	-0.263009	0.10603	-0.263009	0.10603	0	0
chr10:18902638-18902679	-0.143227	0.079059	-0.0590711	0.079059	0.0841559	0
chr10:26814846-26814887	0.215081	0.091992	0.0147963	0.091992	-0.200285	0
chr10:29693067-29693108	-0.153721	0.060305	-0.153314	0.060305	0.000407	0
chr10:71776412-71776453	0.0350261	0.07716	-0.0107457	0.065635	-0.0457718	-0.011525
chr10:116186234-116186275	-0.0989321	0.065635	-0.0989321	0.065635	0	0
chr11:17558608-17558649	0.0316853	0.1174	0.0316853	0.1174	0	0
chr11:64969433-64969474	-0.750185	0.057646	-0.883646	0.046557	-0.133461	-0.011089
chr11:73468755-73468796	-0.0275899	0.075809	0.00669603	0.075809	0.0342859	0
chr11:88957195-88957236	-0.122486	0.081258	-0.122486	0.081258	0	0
chr11:89043672-89043713	-0.0656942	0.061413	0.152172	0.061413	0.217866	0
chr11:121118606-121118647	-0.188699	0.062602	-0.139495	0.062602	0.049204	0
chr12:4320358-4320399	0.0671861	0.083283	0.133308	0.083283	0.0661219	0
chr1:11982184-11982225	-0.045799	0.062602	-0.218595	0.049968	-0.172796	-0.012634
chr1:11982184-11982225	-0.045799	0.062602	-0.045799	0.062602	0	0
chr1:247547545-247547586	-0.0788104	0.061824	-0.0373733	0.061824	0.0414371	0
chr1:247547545-247547586	-0.0788104	0.061824	-0.0788104	0.061824	0	0
chr5:160172779-160172820	0.481267	0.1174	0.353228	0.1174	-0.128039	0
chr3:56778402-56778443	-0.0170587	0.099993	-0.0089754	0.099993	0.00808334	0
chr12:112348743-112348784	-0.610627	0.11019	-0.610627	0.11019	0	0
chr9:4768471-4768512	-0.277777	0.071436	-0.305978	0.071436	-0.028201	0
chr6:31334921-31334962	-0.0658245	0.071979	0.00506786	0.071979	0.0708924	0
chr15:64883973-64884014	0.0669297	0.065635	0.0270512	0.065635	-0.0398785	0
chr6:33512638-33512679	0.662633	0.24673	0.437291	0.24673	-0.225342	0
chr6:33051160-33051201	-0.0727929	0.073126	0.0473639	0.073126	0.120157	0
chr13:95244916-95244957	-0.0614163	0.073126	-0.0756271	0.073126	-0.0142108	0
chr6:135120590-135120631	-0.126384	0.1909	-0.196672	0.1909	-0.070288	0
chr6:31356802-31356843	-0.0415536	0.073126	-0.0487405	0.073126	-0.0071869	0
chr6:31356802-31356843	-0.0415536	0.073126	-0.0179089	0.073126	0.0236447	0
chr12:112694594-112694635	-0.19633	0.066283	-0.212221	0.066283	-0.015891	0
chr1:45436356-45436397	-0.231466	0.063802	-0.231466	0.063802	0	0
chr3:56845054-56845095	-0.0785764	0.10603	-0.0785764	0.10603	0	0
chr9:4792351-4792392	0.00718273	0.087912	-0.0352874	0.087912	-0.0424701	0
chr3:56822491-56822532	0.110578	0.071436	-0.0850844	0.071436	-0.195662	0
chr11:126419041-126419082	-0.0638983	0.087265	-0.0204018	0.087265	0.0434965	0
chr12:64612558-64612599	-0.138049	0.064792	-0.187235	0.064792	-0.049186	0
chr1:112679814-112679855	-0.330294	0.058817	-0.309313	0.058817	0.020981	0
chr1:112679814-112679855	-0.330294	0.058817	-0.314937	0.068819	0.015357	0.010002
chr3:56848607-56848648	-0.09884	0.073126	-0.1454	0.073126	-0.04656	0
chr12:111000177-111000218	0.0355783	0.081338	0.0366419	0.081338	0.0010636	0
chr12:111000177-111000218	0.0355783	0.081338	0.0451777	0.085835	0.0095994	0.004497
chr6:31382022-31382063	-0.0497647	0.078639	-0.0865285	0.078639	-0.0367638	0
chr6:31382022-31382063	-0.0497647	0.078639	-0.184564	0.078639	-0.134799	0
chr2:55799219-55799260	-0.357584	0.048058	-0.245227	0.048058	0.112357	0
chr2:55799943-55799984	-0.0442993	0.11242	-0.0442993	0.11242	0	0
chr2:55800070-55800111	-0.0401298	0.056878	-0.0401298	0.056878	0	0
chr2:55800617-55800658	-0.895073	0.064489	-0.895073	0.064489	0	0
chr2:55800929-55800970	0.0471422	0.10094	0.0667948	0.10094	0.0196526	0
chr2:55800952-55800993	-0.129471	0.10094	-0.129471	0.10094	0	0
chr2:55800972-55801013	-0.434328	0.057668	-0.339145	0.057668	0.095183	0
chr2:55801916-55801957	0.0913524	0.11838	0.093908	0.11838	0.0025556	0
chr2:55802289-55802330	-0.133087	0.06791	-0.228541	0.062602	-0.095454	-0.005308
chr2:55802683-55802724	-0.0566195	0.08447	-0.0566195	0.08447	0	0
chr2:55803276-55803317	0.349116	0.073126	0.349116	0.073126	0	0
chr2:55803349-55803390	-0.818232	0.047944	-0.698269	0.047944	0.119963	0
chr2:55804130-55804171	0.0605041	0.093315	0.0930288	0.093315	0.0325247	0
chr2:55804150-55804191	-0.0896318	0.082031	0.00856036	0.082031	0.0981922	0
chr2:55805397-55805438	0.0904474	0.066471	0.0225759	0.089981	-0.0678715	0.02351
chr2:55805397-55805438	0.0904474	0.066471	0.0904474	0.066471	0	0
chr2:55805497-55805538	-0.123253	0.078823	-0.076196	0.078823	0.047057	0
chr2:55805844-55805885	0.0869896	0.1094	0.0868311	0.1094	-0.000159	0
chr2:55805844-55805885	0.0869896	0.1094	0.0869896	0.1094	0	0
chr2:55807180-55807221	-0.0839167	0.082035	-0.109238	0.082035	-0.0253213	0
chr2:55807418-55807459	0.404198	0.081939	0.250528	0.081939	-0.15367	0
chr2:55807835-55807876	-0.167506	0.055066	-0.0834591	0.055066	0.0840469	0
chr2:55807921-55807962	-0.0459656	0.079012	-0.0459656	0.079012	0	0
chr2:55807921-55807962	-0.0459656	0.079012	-0.0216978	0.079012	0.0242678	0
chr2:55793441-55793482	0.101123	0.10094	0.101123	0.10094	0	0
chr2:55793569-55793610	0.0143311	0.10603	0.17351	0.10603	0.159179	0
chr2:55793572-55793613	0.0105052	0.10603	0.0105052	0.10603	0	0
chr2:55793807-55793848	-0.100038	0.073126	-0.100038	0.073126	0	0
chr2:55793888-55793929	0.0102843	0.073126	-0.0940921	0.073126	-0.104376	0
chr2:55793978-55794019	0.00486187	0.071979	0.00486187	0.071979	0	0
chr2:55793979-55794020	0.000567	0.071979	0.0354103	0.071979	0.0348433	0
chr2:55794865-55794906	-0.247822	0.082035	-0.199584	0.082035	0.048238	0
chr2:55794896-55794937	-0.215718	0.082035	-0.220624	0.082035	-0.004906	0
chr2:55795367-55795408	0.0477897	0.10335	0.0477897	0.10335	0	0
chr2:55795384-55795425	-0.0434279	0.063879	-0.0338107	0.071979	0.0096172	0.0081
chr2:55795827-55795868	-0.0710034	0.056669	-0.0239462	0.056669	0.0470572	0
chr2:55796350-55796391	-0.0776881	0.1498	-0.152064	0.1498	-0.0743759	0
chr2:55796805-55796846	0.117032	0.079956	0.0619799	0.079956	-0.0550521	0
chr2:55796941-55796982	-0.194666	0.054615	-0.194666	0.054615	0	0
chr2:55797180-55797221	0.0299936	0.07811	0.067151	0.07811	0.0371574	0
chr2:55797331-55797372	-0.411249	0.052126	-0.250601	0.070779	0.160648	0.018653
chr2:55797479-55797520	-0.11897	0.07716	-0.102745	0.073126	0.016225	-0.004034
chr2:55797510-55797551	-0.0114126	0.054935	-0.0323715	0.071979	-0.0209589	0.017044
chr2:55797535-55797576	-0.0128898	0.054935	-0.0449304	0.054935	-0.0320406	0
chr2:55797744-55797785	0.283082	0.24888	0.111397	0.24888	-0.171685	0
chr2:55798390-55798431	-0.445	0.059817	-0.445	0.059817	0	0
chr2:55798467-55798508	-0.101934	0.07355	-0.140453	0.082035	-0.038519	0.008485
chr2:55798590-55798631	-0.0245177	0.077129	-0.0480615	0.077129	-0.0235438	0
chr2:55798618-55798659	-0.086025	0.07811	-0.0812585	0.07811	0.0047665	0
chr10:44817996-44818037	-0.0938254	0.07716	-0.0747014	0.07716	0.019124	0
chr11:102512225-102512266	0.253251	0.11998	0.234984	0.11998	-0.018267	0
chr13:47266845-47266886	-0.0696616	0.063802	-0.0325577	0.063802	0.0371039	0
chr14:24407011-24407052	0.0112592	0.24888	0.0112592	0.24888	0	0
chr14:24407011-24407052	0.0112592	0.24888	0.012215	0.24888	0.000956	0
chr16:83820284-83820325	-0.243497	0.039765	-0.187886	0.039765	0.055611	0
chr2:9279983-9280024	-0.417491	0.061251	-0.453182	0.061251	-0.035691	0
chr2:11580740-11580781	-0.0404399	0.073126	-0.096445	0.073126	-0.0560051	0
chr2:21312791-21312832	-0.180408	0.093489	-0.11415	0.093489	0.066258	0
chr2:57814107-57814148	0.053777	0.06339	0.214911	0.068177	0.161134	0.004787
chr2:136241941-136241982	0.52495	0.15134	0.520066	0.15134	-0.004884	0
chr2:214809346-214809387	-0.0291857	0.073126	0.0142517	0.073126	0.0434374	0
chr20:22552118-22552159	0.0136501	0.093168	0.0432688	0.1076	0.0296187	0.014432
chr20:51958068-51958109	-0.0420158	0.1094	-0.113581	0.1094	-0.0715652	0
chr21:14674546-14674587	0.242763	0.089981	0.358047	0.1062	0.115284	0.016219
chr3:60726387-60726428	-0.197165	0.066283	-0.123953	0.04825	0.073212	-0.018033
chr3:117947523-117947564	0.00717087	0.11456	0.0328244	0.11456	0.0256535	0
chr3:124601812-124601853	0.0461402	0.051406	-0.130364	0.042135	-0.176504	-0.009271
chr3:153479959-153480000	-0.213513	0.066283	-0.213513	0.066283	0	0
chr4:177776310-177776351	0.337571	0.12432	-0.229181	0.072668	-0.566752	-0.051652
chr5:112255836-112255877	-0.0597064	0.080149	-0.0597064	0.080149	0	0
chr6:5457243-5457284	-0.149557	0.063879	-0.192941	0.063879	-0.043384	0
chr6:22975768-22975809	0.159916	0.10335	0.159187	0.10335	-0.000729	0
chr6:104701495-104701536	0.13081	0.071915	0.107963	0.11625	-0.022847	0.044335
chr7:14962376-14962417	0.0552348	0.10119	0.191685	0.10119	0.13645	0
chr8:3505918-3505959	-0.344285	0.077964	-0.344285	0.077964	0	0
chr8:123541956-123541997	-0.0374402	0.071979	-0.0333396	0.071979	0.0041006	0
chr8:127908730-127908771	-0.0658261	0.081258	-0.0658261	0.081258	0	0
chr9:33234021-33234062	0.118776	0.069989	0.140939	0.069989	0.022163	0
chr9:33234021-33234062	0.118776	0.069989	0.118776	0.069989	0	0
chr9:79875476-79875517	-0.0452436	0.10094	-0.264666	0.069863	-0.219422	-0.031077
chr1:66560258-66560299	0.0188901	0.06791	0.0665595	0.06791	0.0476694	0
chr1:72082709-72082750	-0.936936	0.061379	-1.03806	0.061379	-0.101124	0
chr1:163288615-163288656	-0.0813077	0.074884	-0.131565	0.074884	-0.0502573	0
chr1:209631134-209631175	0.00503953	0.062437	-0.106896	0.062437	-0.111935	0
chr10:86357916-86357957	-0.0363494	0.059259	-0.031102	0.059259	0.0052474	0
chr11:5693201-5693242	0.319113	0.24673	0.238429	0.24673	-0.080684	0
chr11:93685383-93685424	-0.105342	0.078606	-0.0580591	0.078606	0.0472829	0
chr12:5265331-5265372	0.0116402	0.099993	0.11455	0.099993	0.10291	0
chr12:13347942-13347983	0.0798348	0.07716	0.111054	0.077129	0.0312192	-3.1e-05
chr12:41515422-41515463	0.00243522	0.081939	-0.0328397	0.10094	-0.0352749	0.019001
chr12:52539695-52539736	-0.0993191	0.1094	-0.0434562	0.1094	0.0558629	0
chr12:88781280-88781321	-0.126978	0.071915	-0.126978	0.071915	0	0
chr12:113566781-113566822	-0.0028564	0.078606	-0.0290927	0.078606	-0.0262363	0
chr13:38959033-38959074	-0.0812285	0.057898	-0.142957	0.066471	-0.0617285	0.008573
chr14:55108055-55108096	-0.17458	0.073126	-0.0951705	0.073126	0.0794095	0
chr14:96940214-96940255	-0.200842	0.04349	-0.200842	0.04349	0	0
chr15:46630305-46630346	-0.0790857	0.066198	-0.0790857	0.066198	0	0
chr15:63363108-63363149	-0.167145	0.10603	-0.156092	0.10603	0.011053	0
chr17:10303037-10303078	-0.113968	0.062602	-0.113968	0.062602	0	0
chr18:58733042-58733083	-0.0917224	0.081939	-0.090188	0.081939	0.0015344	0
chr2:36386206-36386247	0.0313446	0.13283	-0.0238475	0.13283	-0.0551921	0
chr2:72786205-72786246	-0.0882437	0.055762	-0.0636061	0.065348	0.0246376	0.009586
chr2:179496559-179496600	-0.352556	0.082035	-0.190809	0.10335	0.161747	0.021315
chr20:5999887-5999928	-0.166583	0.11456	-0.0271481	0.11456	0.139435	0
chr21:32414200-32414241	0.0153945	0.082035	-0.0110426	0.082035	-0.0264371	0
chr4:87236335-87236376	-0.0635343	0.071979	-0.0859214	0.071979	-0.0223871	0
chr5:14086146-14086187	0.535939	0.10603	0.535939	0.10603	0	0
chr5:89001205-89001246	-0.0362402	0.10157	0.0428165	0.10335	0.0790567	0.00178
chr5:167880504-167880545	-0.0347052	0.21058	0.037148	0.21058	0.0718532	0
chr5:169837947-169837988	0.27501	0.15134	0.16753	0.13286	-0.10748	-0.01848
chr6:6391120-6391161	-0.151873	0.065635	-0.166461	0.065635	-0.014588	0
chr6:17534768-17534809	-0.0455746	0.062602	-0.184001	0.048466	-0.138426	-0.014136
chr6:22946324-22946365	0.022871	0.24673	-0.0543779	0.085835	-0.0772489	-0.160895
chr9:5149230-5149271	-0.0199246	0.071979	-0.0109058	0.071979	0.0090188	0
chr20:1950038-1950079	-0.315598	0.052468	-0.315598	0.052468	0	0
chr9:4807451-4807492	-0.259845	0.07716	-0.271961	0.072668	-0.012116	-0.004492
chr6:33694870-33694911	0.055257	0.073126	0.055257	0.073126	0	0
chr6:33694870-33694911	0.055257	0.073126	0.0752718	0.071979	0.0200148	-0.001147
chr22:42942064-42942105	-0.273721	0.063879	-0.345343	0.063879	-0.071622	0
chr2:120259722-120259763	-0.106975	0.04949	-0.133811	0.047696	-0.026836	-0.001794
chr12:121734498-121734539	0.435564	0.081939	0.452208	0.081939	0.016644	0
chr7:2777801-2777842	-0.148197	0.083283	-0.147823	0.083283	0.000374	0
chr17:2091652-2091693	-0.903634	0.045079	-0.77931	0.045079	0.124324	0
chr17:2091652-2091693	-0.903634	0.045079	-0.903634	0.045079	0	0
chr3:184030829-184030870	-0.136158	0.066283	-0.0050193	0.066283	0.131139	0
chr9:4887445-4887486	-0.0702448	0.067202	-0.0800111	0.067202	-0.0097663	0
chr6:134962660-134962701	0.171433	0.1094	0.171433	0.1094	0	0
chr9:132556012-132556053	-0.0046194	0.073126	-0.0256859	0.071979	-0.0210665	-0.001147
chr7:129581922-129581963	0.527115	0.24888	0.121733	0.091992	-0.405382	-0.156888
chr6:32778532-32778573	-0.0674849	0.079685	0.0241146	0.079685	0.0915995	0
chr2:159822707-159822748	0.0884682	0.062602	0.131384	0.062602	0.0429158	0
chr21:38464261-38464302	-0.12923	0.048177	-0.12923	0.048177	0	0
chr3:56221872-56221913	-0.671486	0.059259	-0.644573	0.050002	0.026913	-0.009257
chr5:111723959-111724000	0.158172	0.087265	0.151329	0.081338	-0.006843	-0.005927
chr1:230167384-230167425	0.20199	0.081939	0.0554141	0.081939	-0.146576	0
chr11:300344-300385	0.0273325	0.065635	0.0273325	0.065635	0	0
chr15:90992079-90992120	0.118269	0.075947	0.131213	0.075947	0.012944	0
chr5:76707413-76707454	-0.238611	0.057683	-0.129036	0.057683	0.109575	0
chr8:22582675-22582716	-0.0196496	0.063879	0.0292454	0.062602	0.048895	-0.001277
chr1:204986268-204986309	-0.0442806	0.065635	-0.0675466	0.065635	-0.023266	0
chr1:172401991-172402032	0.0833987	0.1498	0.0833987	0.1498	0	0
chr1:172401991-172402032	0.0833987	0.1498	0.114681	0.1498	0.0312823	0
chr3:184300033-184300074	-0.058842	0.062602	-0.058842	0.062602	0	0
chr19:45798178-45798219	-1.06409	0.063802	-1.06409	0.063802	0	0
chr11:128455638-128455679	-0.14192	0.064489	-0.0826553	0.064489	0.0592647	0
chr11:128455638-128455679	-0.14192	0.064489	0.0356828	0.068773	0.177603	0.004284
chr9:5082313-5082354	-0.0996852	0.069863	-0.069924	0.069863	0.0297612	0
chr9:97951299-97951340	-0.154445	0.068819	-0.131638	0.068819	0.022807	0
chr17:29136978-29137019	-0.147551	0.062602	-0.147551	0.062602	0	0
chr16:88490223-88490264	-0.636176	0.073126	-0.591823	0.066283	0.044353	-0.006843
chr13:113360680-113360721	-0.0585232	0.044167	-0.0644129	0.044167	-0.0058897	0
chr13:113360680-113360721	-0.0585232	0.044167	-0.0723298	0.065635	-0.0138066	0.021468
chr22:50208999-50209040	0.00149787	0.07716	-0.0208654	0.07716	-0.0223633	0
chr4:105275823-105275864	-0.208372	0.077964	-0.0700886	0.077964	0.138283	0
chr12:610125-610166	-0.124768	0.057974	-0.0148022	0.057974	0.109966	0
chr9:96364761-96364802	-0.0116186	0.082035	-0.0895035	0.082035	-0.0778849	0
chr12:111148602-111148643	-0.112395	0.07716	-0.112395	0.07716	0	0
chr12:111148602-111148643	-0.112395	0.07716	-0.133632	0.07716	-0.021237	0
chr7:116863415-116863456	-0.1625	0.050002	-0.0356966	0.050002	0.126803	0
chr6:134882892-134882933	0.125178	0.078123	0.125178	0.078123	0	0
chr9:132740971-132741012	0.0630823	0.081008	0.0745469	0.081008	0.0114646	0
chr19:44642292-44642333	0.0558756	0.075947	-0.0103334	0.075947	-0.066209	0
chr12:6095014-6095055	0.310675	0.11456	0.205967	0.11456	-0.104708	0
chr20:31545995-31546036	-0.2748	0.062602	-0.21906	0.062602	0.05574	0
chr21:35018624-35018665	0.128965	0.057969	0.128965	0.057969	0	0
chr7:106758324-106758365	-0.115272	0.055038	-0.115272	0.055038	0	0
chr22:49917161-49917202	-0.139191	0.037377	-0.091871	0.039485	0.04732	0.002108
chr12:111373650-111373691	0.0658203	0.081939	0.0497728	0.081939	-0.0160475	0
chr19:45406725-45406766	-0.0828093	0.073126	-0.0828093	0.073126	0	0
chr12:93529841-93529882	-0.136329	0.081338	-0.136329	0.081338	0	0
chr22:50405476-50405517	-0.125937	0.061761	-0.0943627	0.061761	0.0315743	0
chr6:47626966-47627007	-0.0567866	0.079059	-0.0870343	0.079059	-0.0302477	0
chr5:76743585-76743626	-0.4792	0.052992	-0.636891	0.052992	-0.157691	0
chr18:23165084-23165125	-0.608327	0.040314	-0.379331	0.045477	0.228996	0.005163
chr3:56838718-56838759	-0.0857548	0.071979	-0.10793	0.073126	-0.0221752	0.001147
chr16:85395321-85395362	-0.0468859	0.088537	-0.0711987	0.061761	-0.0243128	-0.026776
chr13:71797263-71797304	-0.256105	0.079685	-0.283482	0.07716	-0.027377	-0.002525
chr9:132989952-132989993	0.0991109	0.066283	0.138072	0.086519	0.0389611	0.020236
chr11:118918928-118918969	-0.110372	0.073126	-0.110372	0.073126	0	0
chr9:274088-274129	0.0175353	0.16459	0.0616356	0.16459	0.0441003	0
chr17:29411441-29411482	0.336655	0.078639	0.277726	0.067252	-0.058929	-0.011387
chr9:4827743-4827784	-0.162977	0.066283	-0.18575	0.066283	-0.022773	0
chr3:183897805-183897846	-0.10828	0.078823	-0.0695492	0.068819	0.0387308	-0.010004
chr18:75199573-75199614	-0.0041479	0.066283	0.00344989	0.055038	0.00759783	-0.011245
chr18:75199573-75199614	-0.0041479	0.066283	-0.0471046	0.055145	-0.0429567	-0.011138
chr11:85960639-85960680	-0.0586046	0.077964	-0.0586046	0.077964	0	0
chr14:103081875-103081916	-0.121179	0.10094	-0.0689583	0.10094	0.0522207	0
chr7:106620869-106620910	-0.187683	0.075809	-0.194525	0.075809	-0.006842	0
chr12:54241930-54241971	-0.106136	0.07716	-0.106136	0.07716	0	0
chr1:247550284-247550325	-0.227776	0.081338	-0.251334	0.053014	-0.023558	-0.028324
chr9:90784611-90784652	-0.0406729	0.061761	-0.0314168	0.059817	0.0092561	-0.001944
chr1:247628652-247628693	-0.149284	0.065863	-0.0572719	0.065863	0.0920121	0
chr16:31093537-31093578	-0.0027853	0.077964	-0.0223343	0.077964	-0.019549	0
chr9:5036302-5036343	-0.118385	0.081338	-0.118385	0.081338	0	0
chr16:85991212-85991253	-0.124911	0.07716	-0.111989	0.07716	0.012922	0
chr19:18291208-18291249	-0.254141	0.071173	-0.15762	0.071173	0.096521	0
chr4:38614359-38614400	-0.122729	0.052126	-0.154813	0.052126	-0.032084	0
chr6:30414371-30414412	-0.228342	0.066283	-0.240218	0.066283	-0.011876	0
chr6:30414371-30414412	-0.228342	0.066283	-0.149071	0.078505	0.079271	0.012222
chr6:109502971-109503012	-0.254789	0.057898	-0.132273	0.057898	0.122516	0
chr9:111108791-111108832	0.126501	0.077964	0.00724917	0.077964	-0.119252	0
chr9:111160343-111160384	-0.0303592	0.049397	-0.0613316	0.073126	-0.0309724	0.023729
chr9:111312696-111312737	-0.246012	0.064433	-0.246012	0.064433	0	0
chr9:111148987-111149028	-0.0027429	0.07355	0.0301168	0.07355	0.0328597	0
chr12:54294830-54294871	-0.168436	0.079685	-0.168436	0.079685	0	0
chr12:111696261-111696302	-0.0851206	0.071979	-0.0644678	0.073126	0.0206528	0.001147
chr6:25046295-25046336	0.209137	0.16459	-0.0829186	0.067019	-0.292056	-0.097571
chr5:159166345-159166386	0.0885585	0.10157	0.0885585	0.10157	0	0
chr6:135303653-135303694	0.0336774	0.064433	0.00827039	0.064433	-0.025407	0
chr11:57247263-57247304	-0.0927122	0.081055	-0.109873	0.081055	-0.0171608	0
chr9:4882362-4882403	-0.0357302	0.10119	-0.0357302	0.10119	0	0
chr3:124621226-124621267	-0.0700694	0.088537	-0.0749336	0.088537	-0.0048642	0
chr3:124621226-124621267	-0.0700694	0.088537	-0.127246	0.088537	-0.0571766	0
chr20:59139150-59139191	-0.0708427	0.079059	-0.163224	0.079059	-0.0923813	0
chr4:152046558-152046599	-0.204426	0.068037	-0.165174	0.068037	0.039252	0
chr4:87035502-87035543	0.064738	0.077964	-0.0453622	0.077964	-0.1101	0
chr6:29440293-29440334	-0.28796	0.074132	-0.435598	0.074132	-0.147638	0
chr5:76283917-76283958	-0.0642793	0.061249	-0.111293	0.061249	-0.0470137	0
chr14:103714036-103714077	-0.0574431	0.1094	-0.0574431	0.1094	0	0
chr14:103714036-103714077	-0.0574431	0.1094	-0.0539851	0.1094	0.003458	0
chr19:33271854-33271895	-0.285475	0.050002	-0.308088	0.071979	-0.022613	0.021977
chr1:235691679-235691720	-0.634529	0.1062	-0.681688	0.1062	-0.047159	0
chr20:32736308-32736349	-0.0867181	0.07811	-0.11411	0.07811	-0.0273919	0
chr20:50235940-50235981	-0.0105179	0.057683	-0.0105179	0.057683	0	0
chr20:50128305-50128346	-0.172378	0.048014	-0.172378	0.048014	0	0
chr20:50302212-50302253	-0.087576	0.053014	-0.108526	0.053014	-0.02095	0
chr2:111021305-111021346	-0.0750849	0.073126	-0.0163964	0.073126	0.0586885	0
chr7:50281312-50281353	0.0347846	0.046557	0.0320573	0.046557	-0.0027273	0
chr7:50188673-50188714	-0.200917	0.055145	-0.203361	0.055145	-0.002444	0
chr9:111065850-111065891	-0.131286	0.086519	-0.199871	0.065635	-0.068585	-0.020884
chr9:111185379-111185420	-0.0162576	0.12479	-0.118522	0.1909	-0.102264	0.06611
chr4:87263368-87263409	0.255097	0.05862	0.255097	0.05862	0	0
chr15:55801520-55801561	0.0109242	0.061249	0.0109242	0.061249	0	0
chr2:99730741-99730782	0.38197	0.1174	0.350737	0.1174	-0.031233	0
chr1:170209359-170209400	-0.221632	0.060703	-0.211103	0.061102	0.010529	0.000399
chr16:31113066-31113107	0.156277	0.14744	0.0392421	0.091992	-0.117035	-0.055448
chr12:42240764-42240805	-0.133046	0.081338	-0.133046	0.081338	0	0
chr9:4122822-4122863	-0.115346	0.068819	-0.0874046	0.068819	0.0279414	0
chr9:4122822-4122863	-0.115346	0.068819	-0.115346	0.068819	0	0
chr9:70113452-70113493	0.0601625	0.052266	-0.0796459	0.052266	-0.139808	0
chr2:112162622-112162663	-0.206075	0.07716	-0.21228	0.07716	-0.006205	0
chr16:88408646-88408687	-0.133085	0.073126	-0.10941	0.073126	0.023675	0
chr16:88408646-88408687	-0.133085	0.073126	-0.0927919	0.073126	0.0402931	0
chr16:88214524-88214565	-0.0584727	0.07716	-0.0436549	0.07716	0.0148178	0
chr7:33561307-33561348	-0.108917	0.050258	-0.108917	0.050258	0	0
chr15:100145715-100145756	-0.143223	0.073049	-0.143223	0.073049	0	0
chr15:100145715-100145756	-0.143223	0.073049	0.0386458	0.073049	0.181869	0
chr15:85531129-85531170	-0.0611283	0.081939	-0.0611283	0.081939	0	0
chr5:65389047-65389088	-0.144205	0.073126	-0.144205	0.073126	0	0
chr20:2820296-2820337	-0.701764	0.046548	-0.67183	0.048384	0.029934	0.001836
chr2:111886864-111886905	-0.180067	0.05493	-0.154368	0.05493	0.025699	0
chr18:55721810-55721851	0.282343	0.1174	0.307777	0.17246	0.025434	0.05506
chr9:4197018-4197059	-0.0907404	0.074034	-0.0487358	0.074034	0.0420046	0
chr18:75175744-75175785	-0.232404	0.10603	-0.216301	0.10603	0.016103	0
chr2:181399204-181399245	0.00254824	0.051238	-0.050194	0.051238	-0.0527422	0
chr2:180862582-180862623	0.142339	0.082035	0.142339	0.082035	0	0
chr3:46135584-46135625	-0.0442344	0.10094	0.0258609	0.10094	0.0700953	0
chr1:1363966-1364007	0.0224537	0.071979	-0.129554	0.071979	-0.152008	0
chr4:86912642-86912683	-0.0371749	0.080149	0.0334352	0.080149	0.0706101	0
chr5:53379141-53379182	-0.193595	0.057938	-0.157944	0.057938	0.035651	0
chr15:48550453-48550494	-0.330395	0.037463	-0.307652	0.067019	0.022743	0.029556
chr15:48550453-48550494	-0.330395	0.037463	-0.37968	0.04825	-0.049285	0.010787
chr3:112632830-112632871	-0.0184361	0.07716	0.0167574	0.07716	0.0351935	0
chr3:13535282-13535323	-0.0424385	0.066283	-0.0232952	0.065635	0.0191433	-0.000648
chr18:55169307-55169348	-0.21657	0.04168	-0.217647	0.04168	-0.001077	0
chr17:69206370-69206411	-0.157669	0.074034	-0.205752	0.074034	-0.048083	0
chr1:2253859-2253900	-0.127334	0.053922	-0.1821	0.053922	-0.054766	0
chr5:171282864-171282905	-0.0426051	0.068188	-0.0426051	0.068188	0	0
chr2:70864373-70864414	0.0769697	0.1094	0.140966	0.1094	0.0639963	0
chr16:87029748-87029789	-0.0747878	0.087265	-0.0747878	0.087265	0	0
chr3:162669083-162669124	-0.120498	0.10603	-0.125167	0.10603	-0.004669	0
chr1:71114367-71114408	-0.828489	0.21058	-0.703857	0.21058	0.124632	0
chr7:2835328-2835369	-0.302905	0.13286	-0.485573	0.13286	-0.182668	0
chr7:2835328-2835369	-0.302905	0.13286	-0.413619	0.13286	-0.110714	0
chrX:128868271-128868312	-0.189596	0.056171	-0.189596	0.056171	0	0
chr15:58855581-58855622	0.338558	0.21058	0.338558	0.21058	0	0
chr10:36748460-36748501	-0.106939	0.057981	-0.122927	0.046557	-0.015988	-0.011424
chrX:2356560-2356601	-0.0371406	0.085835	-0.0969504	0.085835	-0.0598098	0
chr18:36187496-36187537	-0.055977	0.073126	-0.0896123	0.073126	-0.0336353	0
chr18:36187496-36187537	-0.055977	0.073126	-0.0661271	0.073126	-0.0101501	0
chr2:234803206-234803247	-0.0176878	0.057981	-0.109427	0.057981	-0.0917392	0
chr1:14491514-14491555	0.237236	0.09888	0.235073	0.09888	-0.002163	0
chr10:36798223-36798264	-0.129044	0.059817	-0.131636	0.068359	-0.002592	0.008542
chr2:157267038-157267079	-0.144703	0.074664	-0.194152	0.074664	-0.049449	0
chr8:40060165-40060206	-0.141778	0.077964	-0.153792	0.065348	-0.012014	-0.012616
chr2:78739794-78739835	-0.257699	0.086519	-0.231889	0.086519	0.02581	0
chr11:13913801-13913842	-0.0752999	0.077129	-0.12502	0.077129	-0.0497201	0
chr8:109665545-109665586	-0.138567	0.057668	-0.138567	0.057668	0	0
chr17:4192426-4192467	0.0533137	0.10157	0.0533137	0.10157	0	0
chr4:57088373-57088414	-0.170932	0.072668	-0.158435	0.072668	0.012497	0
chr1:80955235-80955276	0.120351	0.1498	0.0169455	0.1498	-0.103405	0
chr18:31416644-31416685	0.233266	0.1062	0.244053	0.1062	0.010787	0
chr11:67949079-67949120	-0.18903	0.077129	-0.292409	0.077129	-0.103379	0
chr2:239699129-239699170	-0.0677271	0.064582	-0.109102	0.064582	-0.0413749	0
chr11:84640697-84640738	0.100649	0.066469	0.0650609	0.066469	-0.0355881	0
chr5:53722554-53722595	0.124792	0.1174	0.124792	0.1174	0	0
chr2:67850555-67850596	-0.231779	0.066283	-0.298566	0.053218	-0.066787	-0.013065
chr6:36956720-36956761	-0.119985	0.05832	-0.100341	0.05832	0.019644	0
chr7:156253219-156253260	0.0361059	0.063879	0.0361355	0.079059	2.96e-05	0.01518
chr15:58919892-58919933	-0.209433	0.10603	-0.177883	0.10603	0.03155	0
chr3:141065573-141065614	-0.0933654	0.10094	-0.141704	0.10094	-0.0483386	0
chr12:78018846-78018887	-0.000245	0.079012	0.0385543	0.079012	0.0387992	0
chr17:69076726-69076767	0.354872	0.10335	0.324639	0.078505	-0.030233	-0.024845
chr17:69077482-69077523	-0.0949816	0.087265	-0.0142884	0.087265	0.0806932	0
chr18:59753838-59753879	0.0258624	0.074034	0.0154772	0.074034	-0.0103852	0
chr10:36754502-36754543	-0.0901317	0.07716	-0.0897537	0.07716	0.000378	0
chr1:60180871-60180912	-0.0312434	0.079685	-0.0660294	0.079685	-0.034786	0
chr14:29332952-29332993	-0.0021999	0.078606	-0.0021999	0.078606	0	0
chr17:4279409-4279450	-0.160044	0.060083	-0.160044	0.060083	0	0
chr9:38638819-38638860	0.392967	0.1174	0.265314	0.1174	-0.127653	0
chr1:185417463-185417504	0.555468	0.15134	0.491117	0.15134	-0.064351	0
chr7:36507503-36507544	-0.185893	0.052461	-0.185893	0.052461	0	0
chr13:65236419-65236460	-0.0184471	0.063879	-0.0184471	0.063879	0	0
chr15:58881981-58882022	-0.0916872	0.1174	-0.0663296	0.1174	0.0253576	0
chr15:58920807-58920848	0.227745	0.081939	0.28121	0.081939	0.053465	0
chr9:25649127-25649168	0.272318	0.24888	-0.0551619	0.24888	-0.32748	0
chr9:25649127-25649168	0.272318	0.24888	0.272318	0.24888	0	0
chr4:86914443-86914484	0.354555	0.10603	0.400615	0.10603	0.04606	0
chr3:70888172-70888213	-0.212777	0.11838	-0.212777	0.11838	0	0
chr12:4275483-4275524	-0.0686283	0.071979	-0.0128252	0.071979	0.0558031	0
chr21:46050678-46050719	-0.153571	0.042066	-0.204169	0.042066	-0.050598	0
chr6:138927099-138927140	-0.0337139	0.063879	-0.0412006	0.063879	-0.0074867	0
chr2:212904679-212904720	-0.0800103	0.08447	0.00776788	0.08447	0.0877782	0
chr1:219662124-219662165	-0.323831	0.069442	-0.323831	0.069442	0	0
chr9:13477949-13477990	0.000126	0.071173	-0.129862	0.071173	-0.129988	0
chr1:88858024-88858065	-0.263913	0.10119	-0.263913	0.10119	0	0
chr5:64954725-64954766	0.101535	0.071436	0.0859938	0.071436	-0.0155412	0
chr5:122083544-122083585	-0.278323	0.1174	-0.145512	0.079956	0.132811	-0.037444
chr5:122083544-122083585	-0.278323	0.1174	-0.166199	0.079956	0.112124	-0.037444
chr1:218347481-218347522	-0.0366607	0.066283	-0.0946889	0.066283	-0.0580282	0
chr17:68796093-68796134	-0.0165798	0.064081	-0.002368	0.064081	0.0142118	0
chr16:77383609-77383650	0.549979	0.10603	0.338978	0.10603	-0.211001	0
chr2:111667704-111667745	-0.0047538	0.079059	-0.0047538	0.079059	0	0
chr5:467009-467050	0.105473	0.071979	0.052374	0.071979	-0.053099	0
chr21:38825043-38825084	0.00503011	0.081338	-0.0230292	0.066471	-0.0280593	-0.014867
chr14:81354970-81355011	-0.8511	0.061102	-0.977382	0.061102	-0.126282	0
chr16:88320380-88320421	-0.29931	0.074784	-0.29931	0.074784	0	0
chr6:169089199-169089240	-0.0175536	0.07716	-0.150203	0.07716	-0.132649	0
chr11:111071991-111072032	-0.192796	0.051191	-0.192796	0.051191	0	0
chr5:179275327-179275368	-0.0065594	0.078639	-0.0110308	0.078639	-0.0044714	0
chr16:88203532-88203573	-0.0987863	0.073126	-0.0987863	0.073126	0	0
chr7:101400844-101400885	-0.155658	0.071979	-0.157098	0.071979	-0.00144	0
chr13:30443101-30443142	-0.0037841	0.066283	0.00266563	0.066283	0.00644968	0
chr11:66609544-66609585	-0.906904	0.071979	-0.906904	0.071979	0	0
chr11:66609544-66609585	-0.906904	0.071979	-0.581808	0.071979	0.325096	0
chr17:76704209-76704250	-0.801425	0.059259	-0.915114	0.047573	-0.113689	-0.011686
chr2:99638320-99638361	0.614668	0.081939	0.397409	0.081939	-0.217259	0
chr9:108485009-108485050	-0.15303	0.06181	-0.0693931	0.068853	0.0836369	0.007043
chr5:65345956-65345997	-0.117846	0.080149	-0.0673526	0.080149	0.0504934	0
chr18:55998847-55998888	-0.370685	0.069863	-0.336027	0.069863	0.034658	0
chr3:172222495-172222536	-0.0868553	0.047251	-0.114331	0.047251	-0.0274757	0
chr14:37333472-37333513	0.166746	0.07811	-0.0183504	0.07811	-0.185096	0
chr16:88290619-88290660	0.191814	0.09888	0.187238	0.075272	-0.004576	-0.023608
chr15:67194025-67194066	-0.177084	0.071173	-0.148964	0.071173	0.02812	0
chr1:2290909-2290950	-0.233254	0.074132	-0.192957	0.074132	0.040297	0
chr2:111290283-111290324	-0.0546981	0.081939	-0.0934643	0.081939	-0.0387662	0
chr3:172103359-172103400	-0.242478	0.057969	-0.242478	0.057969	0	0
chr3:49685694-49685735	-0.158377	0.07716	-0.162103	0.07716	-0.003726	0
chr17:4995218-4995259	-0.228043	0.079059	-0.202966	0.05493	0.025077	-0.024129
chr17:4995218-4995259	-0.228043	0.079059	-0.184932	0.059259	0.043111	-0.0198
chr8:41285524-41285565	0.174778	0.24888	0.313758	0.24888	0.13898	0
chr15:89790072-89790113	-0.380639	0.055093	-0.380639	0.055093	0	0
chr12:91159224-91159265	0.134231	0.11625	0.102369	0.11625	-0.031862	0
chr1:219186188-219186229	-0.13263	0.074884	-0.144306	0.074884	-0.011676	0
chr20:52756930-52756971	-0.343892	0.072668	-0.329188	0.072668	0.014704	0
chr9:110893870-110893911	-0.213986	0.059259	-0.213986	0.059259	0	0
chr2:28134383-28134424	-0.0810251	0.063879	-0.0810251	0.063879	0	0
chr5:129745651-129745692	-0.16623	0.10094	-0.18561	0.10094	-0.01938	0
chr9:13565409-13565450	-0.504637	0.081055	-0.504637	0.087806	0	0.006751
chr11:48766670-48766711	-0.109688	0.071173	-0.0358856	0.071173	0.0738024	0
chr10:113536286-113536327	0.322457	0.081939	0.230039	0.081939	-0.092418	0
chr16:88215107-88215148	0.10675	0.079956	0.105392	0.079956	-0.001358	0
chr3:71522496-71522537	-0.115624	0.066469	-0.117641	0.081338	-0.002017	0.014869
chr9:134547926-134547967	-0.0117565	0.071979	-0.0614995	0.071979	-0.049743	0
chr6:113053856-113053897	0.186147	0.081939	0.186147	0.081939	0	0
chr1:207887441-207887482	-0.073338	0.08817	-0.0461344	0.10335	0.0272036	0.01518
chr1:169060273-169060314	-0.173939	0.08447	-0.164393	0.08447	0.009546	0
chr9:70236762-70236803	-0.0775244	0.056171	-0.0775244	0.056171	0	0
chr5:53049185-53049226	-0.0097471	0.078606	-0.0309913	0.057981	-0.0212442	-0.020625
chr2:55908342-55908383	0.078091	0.1094	0.078091	0.1094	0	0
chr2:55914567-55914608	-0.140042	0.10603	-0.150997	0.10603	-0.010955	0
chr2:55914943-55914984	-0.134029	0.069202	-0.134029	0.069202	0	0
chr2:55918386-55918427	-0.0144593	0.1062	-0.0144593	0.1062	0	0
chr2:55922320-55922361	-0.0217979	0.057974	-0.124201	0.057974	-0.102403	0
chr2:55922320-55922361	-0.0217979	0.057974	-0.0574851	0.057974	-0.0356872	0
chr2:55925430-55925471	-0.187416	0.08447	-0.187416	0.08447	0	0
chr2:55928215-55928256	0.121467	0.079956	0.120152	0.079956	-0.001315	0
chr2:55930031-55930072	-0.588399	0.07355	-0.71503	0.07355	-0.126631	0
chr2:55934714-55934755	-0.1334	0.067801	-0.104228	0.067801	0.029172	0
chr2:55936347-55936388	0.103705	0.1094	0.103705	0.1094	0	0
chr2:55936720-55936761	0.433973	0.15134	0.499996	0.15134	0.066023	0
chr2:55937761-55937802	-0.0182127	0.077964	0.0224382	0.077964	0.0406509	0
chr2:55937886-55937927	-0.0124584	0.079012	0.0322261	0.079012	0.0446845	0
chr2:55939675-55939716	0.435461	0.24459	0.359171	0.24459	-0.07629	0
chr2:55943237-55943278	0.064213	0.081338	0.0742809	0.081338	0.0100679	0
chr2:55945491-55945532	-0.397513	0.07716	-0.39912	0.08599	-0.001607	0.00883
chr2:55946228-55946269	0.0413488	0.094481	0.0413488	0.094481	0	0
chr2:55946752-55946793	-0.0060039	0.1094	-0.0336338	0.1094	-0.0276299	0
chr2:55947268-55947309	-0.0028861	0.055145	0.0236889	0.055145	0.026575	0
chr2:55947489-55947530	-0.118147	0.071979	-0.118147	0.071979	0	0
chr2:55948123-55948164	-0.362711	0.060083	-0.362711	0.060083	0	0
chr2:55948876-55948917	-0.0083343	0.081008	0.081741	0.081008	0.0900753	0
chr2:55949858-55949899	-0.204833	0.059259	-0.166033	0.059259	0.0388	0
chr2:55952129-55952170	-0.166729	0.045829	-0.135714	0.066283	0.031015	0.020454
chr2:55952604-55952645	-0.0722791	0.066283	-0.0996058	0.066283	-0.0273267	0
chr2:55952604-55952645	-0.0722791	0.066283	-0.0718444	0.066283	0.000435	0
chr2:55954963-55955004	-0.0044783	0.081338	-0.0057511	0.081338	-0.0012728	0
chr2:55955511-55955552	0.0376563	0.071979	0.0137512	0.068181	-0.0239051	-0.003798
chr2:55955958-55955999	0.0719012	0.10835	-0.135613	0.081939	-0.207514	-0.026411
chr2:55956496-55956537	-0.473793	0.052501	-0.507686	0.061989	-0.033893	0.009488
chr2:55956510-55956551	-0.573749	0.11856	-0.536416	0.11856	0.037333	0
chr2:55956601-55956642	0.557087	0.1094	0.480545	0.1094	-0.076542	0
chr2:55956701-55956742	0.0212965	0.071979	-0.0213214	0.071979	-0.0426179	0
chr2:55957243-55957284	0.0292295	0.24459	-0.0719718	0.24459	-0.101201	0
chr2:55957593-55957634	-0.382845	0.066198	-0.321638	0.073645	0.061207	0.007447
chr2:55959027-55959068	-0.0123192	0.073126	0.0224039	0.040506	0.0347231	-0.03262
chr5:65061736-65061777	-0.143517	0.059817	-0.100179	0.055093	0.043338	-0.004724
chr5:65061784-65061825	-0.0662797	0.066283	-0.0250563	0.066283	0.0412234	0
chr5:65062205-65062246	-0.144187	0.051202	-0.144187	0.051202	0	0
chr5:65062305-65062346	-0.0664813	0.081008	-0.0664813	0.081008	0	0
chr5:65062428-65062469	-0.140236	0.079685	-0.140236	0.079685	0	0
chr5:65062693-65062734	0.164223	0.16703	0.167726	0.16703	0.003503	0
chr5:65062792-65062833	-0.187012	0.07355	-0.129484	0.07355	0.057528	0
chr5:65064670-65064711	-0.99209	0.078662	-0.901702	0.078662	0.090388	0
chr5:65066102-65066143	-0.235832	0.067202	-0.29907	0.067202	-0.063238	0
chr16:81739584-81739625	-0.0043563	0.10335	-0.0043563	0.10335	0	0
chr15:50699792-50699833	0.0460787	0.1062	0.164161	0.11856	0.118082	0.01236
chr21:26221201-26221242	-0.160134	0.065348	-0.160134	0.065348	0	0
chr21:26101538-26101579	-0.0735273	0.071979	-0.0523258	0.071979	0.0212015	0
chr21:26101538-26101579	-0.0735273	0.071979	-0.0756148	0.071979	-0.0020875	0
chr15:50532506-50532547	-0.140213	0.063802	-0.135551	0.063802	0.004662	0
chr8:143921776-143921817	-0.0323923	0.073126	-0.0374283	0.073126	-0.005036	0
chr4:11025975-11026016	0.0512245	0.081939	-0.0685321	0.081939	-0.119757	0
chr16:70660077-70660118	-0.130318	0.073126	-0.130318	0.073126	0	0
chr14:105729362-105729403	-0.219761	0.059259	-0.138534	0.059259	0.081227	0
chr17:4902122-4902163	-0.175977	0.051191	-0.175977	0.051191	0	0
chr16:81870099-81870140	-0.413619	0.081939	-0.521919	0.081939	-0.1083	0
chr8:144197561-144197602	-0.0263619	0.073126	-0.0252172	0.073126	0.0011447	0
chr2:37288795-37288836	0.266346	0.073126	0.0769796	0.073126	-0.189366	0
chr18:9012978-9013019	-0.203763	0.1062	-0.259434	0.081939	-0.055671	-0.024261
chr6:119450701-119450742	-0.168645	0.048064	-0.231277	0.060744	-0.062632	0.01268
chr6:99352226-99352267	-0.0149662	0.083283	-0.0149662	0.083283	0	0
chr6:99486563-99486604	-0.0397898	0.071436	-0.0957838	0.071436	-0.055994	0
chr1:208569974-208570015	-0.104686	0.054368	-0.198851	0.054368	-0.094165	0
chr5:311745-311786	0.0144339	0.071979	-0.0429933	0.071979	-0.0574272	0
chr2:158756664-158756705	-0.257314	0.07716	-0.171472	0.07716	0.085842	0
chr4:114986379-114986420	-0.231367	0.1174	-0.0486326	0.1174	0.182734	0
chr16:53021169-53021210	-0.58981	0.047573	-0.546711	0.047573	0.043099	0
chr20:63477797-63477838	-0.243437	0.11998	-0.243437	0.11998	0	0
chr20:7283089-7283130	-0.462664	0.079012	-0.462664	0.079012	0	0
chr7:73653399-73653440	-0.087377	0.07716	-0.0406014	0.078823	0.0467756	0.001663
chr13:72489993-72490034	-0.139375	0.059259	-0.126799	0.059259	0.012576	0
chr2:188903539-188903580	-0.165419	0.061249	-0.175349	0.061249	-0.00993	0
chr7:146994232-146994273	0.152699	0.1174	0.142986	0.1174	-0.009713	0
chr11:2503362-2503403	-0.218488	0.061761	-0.336044	0.058618	-0.117556	-0.003143
chr2:55960230-55960271	0.0226502	0.10603	0.0226502	0.10603	0	0
chr2:55960282-55960323	-0.178598	0.061413	-0.203136	0.061413	-0.024538	0
chr2:55961398-55961439	0.115001	0.064792	0.041139	0.064792	-0.073862	0
chr2:55961801-55961842	0.0240806	0.049968	0.0240806	0.049968	0	0
chr2:55962345-55962386	0.13747	0.069863	0.13747	0.069863	0	0
chr2:55962346-55962387	0.156683	0.069863	0.214248	0.15747	0.057565	0.087607
chr2:55962348-55962389	0.133131	0.069863	0.178974	0.083283	0.045843	0.01342
chr2:55964047-55964088	-0.0129802	0.15747	0.0732627	0.15747	0.0862429	0
chr2:55964214-55964255	0.00125986	0.07716	-0.0422265	0.074784	-0.0434864	-0.002376
chr2:55964622-55964663	-0.0094903	0.085835	-0.0094903	0.085835	0	0
chr2:55964639-55964680	-0.0470973	0.074664	-0.0417558	0.074664	0.0053415	0
chr2:55965082-55965123	0.210307	0.11856	0.235949	0.1062	0.025642	-0.01236
chr2:55965663-55965704	0.10061	0.15747	0.162744	0.15747	0.062134	0
chr2:55965768-55965809	0.18226	0.075069	0.18226	0.075069	0	0
chr2:55966754-55966795	0.119653	0.082031	0.119653	0.082031	0	0
chr2:55966931-55966972	-0.320506	0.07716	-0.2722	0.07716	0.048306	0
chr2:55966931-55966972	-0.320506	0.07716	-0.320506	0.07716	0	0
chr2:55966978-55967019	-0.091379	0.085835	-0.0272864	0.085835	0.0640926	0
chr5:65066564-65066605	-0.000977	0.07716	-0.0056151	0.073126	-0.0046379	-0.004034
chr5:65067646-65067687	-0.240287	0.068773	-0.109988	0.068773	0.130299	0
chr5:65067969-65068010	0.0929815	0.1094	0.00681602	0.1094	-0.0861655	0
chr5:65070206-65070247	0.18818	0.10157	0.101143	0.082035	-0.087037	-0.019535
chr5:65070459-65070500	-0.0040126	0.1174	0.0244509	0.1174	0.0284635	0
chr5:65072678-65072719	0.0748738	0.1909	0.19438	0.1909	0.119506	0
chr5:65072727-65072768	-0.0429565	0.079012	-0.0775004	0.079012	-0.0345439	0
chr5:65074700-65074741	-0.0348151	0.071979	-0.0348151	0.071979	0	0
chr5:65074871-65074912	-0.0904665	0.079685	-0.0904665	0.079685	0	0
chr5:65074971-65075012	-0.337952	0.055066	-0.337952	0.055066	0	0
chr5:65075170-65075211	-0.0460027	0.073126	-0.0293013	0.073126	0.0167014	0
chr5:65075336-65075377	-0.224924	0.047944	-0.236605	0.059259	-0.011681	0.011315
chr5:65079281-65079322	-0.0141687	0.081258	-0.0260407	0.081258	-0.011872	0
chr5:65079524-65079565	-0.397668	0.067252	-0.31301	0.067252	0.084658	0
chr5:65079655-65079696	-0.142141	0.079685	-0.249787	0.079685	-0.107646	0
chr5:65079810-65079851	-0.0416673	0.079012	-0.107542	0.079012	-0.0658747	0
chr5:65080768-65080809	-0.188845	0.059259	-0.326628	0.055145	-0.137783	-0.004114
chr5:65081443-65081484	-0.0830801	0.12479	0.0432032	0.23167	0.126283	0.10688
chr5:65082417-65082458	-0.0775402	0.078606	-0.0775402	0.078606	0	0
chr5:65084548-65084589	0.192346	0.071979	0.181147	0.071979	-0.011199	0
chr5:65084736-65084777	0.0646623	0.23167	0.132195	0.23167	0.0675327	0
chr2:55959370-55959411	-0.0558524	0.045829	-0.0558524	0.045829	0	0
chr6:32668843-32668884	-0.391236	0.064792	-0.391236	0.064792	0	0
chr8:141322659-141322700	-0.231262	0.057969	-0.132449	0.03905	0.098813	-0.018919
chr6:29976746-29976787	-0.1504	0.073126	-0.127257	0.073126	0.023143	0
chr6:32960513-32960554	0.356354	0.05017	0.371899	0.073126	0.015545	0.022956
chr16:30484316-30484357	0.164827	0.081939	0.164827	0.081939	0	0
chr16:30484316-30484357	0.164827	0.081939	0.164738	0.081939	-8.9e-05	0
chr17:39888811-39888852	-0.204605	0.066283	-0.204605	0.066283	0	0
chr1:65480203-65480244	-0.712784	0.11838	-0.718318	0.11838	-0.005534	0
chr6:31427217-31427258	-0.0329684	0.064792	-0.0329684	0.064792	0	0
chr5:72394495-72394536	-0.0760073	0.074034	-0.0760073	0.074034	0	0
chr7:28239604-28239645	-0.252996	0.055066	-0.215992	0.055066	0.037004	0
chr2:111182988-111183029	-0.118093	0.17246	-0.117212	0.17246	0.000881	0
chr6:25421499-25421540	-0.229235	0.074664	-0.2707	0.074664	-0.041465	0
chr13:108341991-108342032	-0.0362755	0.077129	-0.171759	0.088675	-0.135484	0.011546
chr17:2067584-2067625	-0.287877	0.040731	-0.199759	0.051406	0.088118	0.010675
chr6:32998905-32998946	0.0840179	0.16459	0.154375	0.16459	0.0703571	0
chr8:7042266-7042307	-0.0507641	0.073126	-0.0512684	0.073126	-0.000504	0
chr8:7042266-7042307	-0.0507641	0.073126	-0.0507641	0.073126	0	0
chr9:111173719-111173760	-0.137972	0.11456	-0.137972	0.11456	0	0
chr16:85927107-85927148	-0.313499	0.051023	-0.370227	0.051023	-0.056728	0
chr17:40009212-40009253	-0.676122	0.16703	-0.560541	0.21058	0.115581	0.04355
chr6:32623102-32623143	-0.107227	0.056989	-0.179974	0.056989	-0.072747	0
chr6:31302608-31302649	-0.207239	0.065348	-0.198314	0.065348	0.008925	0
chr6:29952916-29952957	-0.0743197	0.12432	-0.0743197	0.12432	0	0
chr12:6386089-6386130	-0.0831982	0.071979	-0.0831982	0.071979	0	0
chr1:235697020-235697061	0.120787	0.11019	0.0751641	0.11019	-0.0456229	0
chr6:32759412-32759453	-0.0964167	0.087265	-0.0464343	0.087265	0.0499824	0
chr6:32643302-32643343	-0.0139532	0.068037	-0.0139532	0.068037	0	0
chr1:91717122-91717163	0.0548858	0.11998	0.0497938	0.11998	-0.005092	0
chr2:181488235-181488276	-0.143771	0.06798	0.0205032	0.1062	0.164274	0.03822
chr22:17109834-17109875	-0.0188129	0.069989	-0.0802844	0.069989	-0.0614715	0
chr2:224884935-224884976	-0.0674168	0.08599	-0.118156	0.08599	-0.0507392	0
chr1:151277925-151277966	-0.14852	0.11456	-0.226046	0.11456	-0.077526	0
chr16:85650868-85650909	-0.0448343	0.073126	-0.0448343	0.073126	0	0
chr17:17950261-17950302	-0.0551296	0.081939	-0.0551296	0.081939	0	0
chr6:31590378-31590419	0.143042	0.077964	0.235186	0.077964	0.092144	0
chr16:30028337-30028378	-0.0840475	0.081939	-0.0610602	0.081939	0.0229873	0
chr13:27884372-27884413	0.180575	0.08817	0.205652	0.08817	0.025077	0
chr2:181494845-181494886	0.147749	0.14744	-0.055024	0.087912	-0.202773	-0.059528
chr16:85867610-85867651	-0.0798934	0.10603	-0.0087131	0.10603	0.0711803	0
chr22:19985662-19985703	0.307717	0.24888	0.208918	0.24888	-0.098799	0
chr15:42211460-42211501	-0.0235237	0.089981	0.0208701	0.089981	0.0443938	0
chr9:111223235-111223276	-0.0514716	0.078823	-0.0514716	0.078823	0	0
chr15:79940177-79940218	-0.216056	0.062602	-0.269614	0.062602	-0.053558	0
chr13:28319485-28319526	0.180999	0.14744	0.330951	0.17246	0.149952	0.02502
chr10:44384243-44384284	-0.0076628	0.071979	-0.00045	0.071979	0.00721305	0
chr10:44384243-44384284	-0.0076628	0.071979	-0.0076628	0.071979	0	0
chr9:111644698-111644739	-0.0991541	0.07716	-0.0831289	0.05862	0.0160252	-0.01854
chr20:50304806-50304847	-0.0779368	0.047001	-0.0867593	0.050002	-0.0088225	0.003001
chr1:235966749-235966790	-0.12196	0.049545	-0.12196	0.049545	0	0
chr9:133281540-133281581	-0.0694422	0.094481	-0.0988554	0.094481	-0.0294132	0
chr9:133281540-133281581	-0.0694422	0.094481	-0.117422	0.094481	-0.0479798	0
chr9:111162153-111162194	-0.103266	0.07716	-0.0656021	0.071979	0.0376639	-0.005181
chr8:60394968-60395009	-0.244129	0.07716	-0.384368	0.07716	-0.140239	0
chr22:39096738-39096779	0.55669	0.07716	0.587738	0.059259	0.031048	-0.017901
chr6:32638846-32638887	-0.313589	0.068177	-0.348185	0.059259	-0.034596	-0.008918
chr6:31025702-31025743	-0.13787	0.066283	-0.13787	0.066283	0	0
chr20:32604535-32604576	-0.180337	0.073126	-0.229144	0.073126	-0.048807	0
chr15:64336698-64336739	-0.0134111	0.064489	-0.0134111	0.064489	0	0
chr9:111266990-111267031	-0.078912	0.079685	-0.0914305	0.079685	-0.0125185	0
chr16:85870596-85870637	-0.508279	0.060083	-0.390847	0.10094	0.117432	0.040857
chr6:31024927-31024968	0.443964	0.10335	0.192929	0.10335	-0.251035	0
chr8:129515507-129515548	-0.118579	0.048177	-0.245694	0.048177	-0.127115	0
chr17:83161748-83161789	-0.0335422	0.071979	-0.0335422	0.071979	0	0
chr6:42019693-42019734	-0.249168	0.10094	-0.269133	0.10094	-0.019965	0
chr9:111012085-111012126	-0.550675	0.057981	-0.443782	0.057981	0.106893	0
chr2:181467399-181467440	0.0978381	0.17246	0.0978381	0.17246	0	0
chr17:29895720-29895761	-0.221649	0.065631	-0.459993	0.051023	-0.238344	-0.014608
chr19:42236440-42236481	0.0111929	0.073126	0.0273877	0.069989	0.0161948	-0.003137
chr3:128692877-128692918	-0.0089079	0.076626	-0.0860919	0.073126	-0.077184	-0.0035
chr22:17194414-17194455	-0.0368868	0.10603	-0.0368868	0.10603	0	0
chr2:111036791-111036832	-0.226212	0.059259	-0.220026	0.059259	0.006186	0
chr20:32399727-32399768	-1.04822	0.1094	-1.03694	0.1094	0.01128	0
chr1:66983759-66983800	0.0308962	0.10335	0.0308962	0.10335	0	0
chr6:31508500-31508541	-0.0121285	0.063802	0.0296982	0.069989	0.0418267	0.006187
chr6:31508500-31508541	-0.0121285	0.063802	0.00749326	0.063802	0.0196218	0
chr13:40604667-40604708	-0.0941049	0.063879	-0.0932234	0.065635	0.000882	0.001756
chr6:135363465-135363506	0.0536289	0.10335	-0.0945619	0.086519	-0.148191	-0.016831
chr17:59320941-59320982	-0.0469851	0.15747	-0.0469851	0.15747	0	0
chr10:49095471-49095512	-0.118362	0.049968	-0.118362	0.049968	0	0
chr8:129574305-129574346	-0.148559	0.073126	-0.180068	0.067801	-0.031509	-0.005325
chr2:181487266-181487307	0.016625	0.11456	0.016625	0.11456	0	0
chr16:86041475-86041516	-0.139054	0.068819	-0.218942	0.068819	-0.079888	0
chr2:111018691-111018732	-0.0478036	0.052468	-0.0677235	0.052468	-0.0199199	0
chr2:111018691-111018732	-0.0478036	0.052468	-0.0478036	0.052468	0	0
chr16:85991108-85991149	-0.052392	0.044167	-0.0345134	0.044167	0.0178786	0
chr2:181416822-181416863	-0.176915	0.056171	-0.256962	0.054986	-0.080047	-0.001185
chr1:92669618-92669659	-0.213547	0.054204	-0.105925	0.065635	0.107622	0.011431
chr6:27399022-27399063	-0.000896	0.074034	-0.0282011	0.073842	-0.0273054	-0.000192
chr2:181467233-181467274	-0.220369	0.05165	-0.327941	0.039522	-0.107572	-0.012128
chr9:111103803-111103844	-0.904752	0.04748	-0.976197	0.04748	-0.071445	0
chr12:111530654-111530695	0.063677	0.1094	0.0891127	0.1094	0.0254357	0
chr2:12774395-12774436	-0.181982	0.082035	-0.0279662	0.082035	0.154016	0
chr17:59974743-59974784	0.0767783	0.10603	0.1573	0.10603	0.0805217	0
chr1:100668409-100668450	-0.0644941	0.071979	-0.0644941	0.071979	0	0
chr9:111239728-111239769	0.0101426	0.078662	-0.0331646	0.078662	-0.0433072	0
chr1:219561636-219561677	0.0345055	0.067202	0.0345055	0.067202	0	0
chr1:219562701-219562742	0.0231404	0.14539	0.122219	0.15229	0.0990786	0.0069
chr1:219569183-219569224	-0.111761	0.066283	-0.111761	0.066283	0	0
chr1:219573284-219573325	-0.0367106	0.21058	0.0250779	0.21058	0.0617885	0
chr1:219573865-219573906	-0.544948	0.063879	-0.544948	0.063879	0	0
chr1:219580651-219580692	-0.991654	0.08447	-1.01231	0.08447	-0.020656	0
chr1:219580651-219580692	-0.991654	0.08447	-0.991654	0.08447	0	0
chr1:219592864-219592905	0.0637919	0.057981	0.096	0.063879	0.0322081	0.005898
chr1:219599760-219599801	0.149308	0.091992	0.208795	0.091992	0.059487	0
chr1:219607436-219607477	0.00547647	0.057981	-0.0023226	0.057981	-0.0077991	0
chr1:219615168-219615209	-0.0220063	0.087265	0.0763479	0.087265	0.0983542	0
chr1:219615168-219615209	-0.0220063	0.087265	-0.0220063	0.087265	0	0
chr2:55732809-55732850	-0.289754	0.056078	-0.289754	0.056078	0	0
chr2:55733682-55733723	-0.0705599	0.071173	-0.0662017	0.071173	0.0043582	0
chr2:55734119-55734160	0.290268	0.10335	0.126995	0.10335	-0.163273	0
chr2:55734628-55734669	0.100177	0.071436	0.100177	0.071436	0	0
chr2:55734778-55734819	-0.474349	0.049216	-0.474349	0.049216	0	0
chr2:55736091-55736132	-0.353798	0.037958	-0.267059	0.049391	0.086739	0.011433
chr1:219532965-219533006	-0.0432576	0.056171	0.185708	0.1062	0.228966	0.050029
chr1:219533686-219533727	-0.0012121	0.082035	0.0629231	0.082035	0.0641352	0
chr1:219535411-219535452	-0.101086	0.075947	-0.290673	0.064792	-0.189587	-0.011155
chr1:219535669-219535710	-0.195019	0.05903	-0.195019	0.05903	0	0
chr1:219535764-219535805	0.0222753	0.094481	0.026285	0.094481	0.0040097	0
chr1:219536164-219536205	-0.174196	0.10074	-0.105739	0.10074	0.068457	0
chr1:219536824-219536865	-0.146654	0.067202	-0.125872	0.067202	0.020782	0
chr1:219537204-219537245	0.0382244	0.068188	0.0378605	0.068188	-0.000364	0
chr1:219538024-219538065	-0.325858	0.049632	-0.159207	0.082031	0.166651	0.032399
chr1:219539568-219539609	-0.01495	0.079012	-0.0929548	0.079012	-0.0780048	0
chr1:219540368-219540409	-0.207823	0.064792	-0.196624	0.044989	0.011199	-0.019803
chr1:219541637-219541678	-0.320152	0.07716	-0.340725	0.07716	-0.020573	0
chr1:219541637-219541678	-0.320152	0.07716	-0.35887	0.07716	-0.038718	0
chr1:219544412-219544453	-0.258577	0.10603	-0.258577	0.10603	0	0
chr1:219545425-219545466	-0.0847223	0.069989	-0.0120563	0.069989	0.072666	0
chr1:219546263-219546304	-0.118117	0.071979	-0.129803	0.073126	-0.011686	0.001147
chr1:219546263-219546304	-0.118117	0.071979	-0.0705181	0.063802	0.0475989	-0.008177
chr1:219552738-219552779	-0.609189	0.04949	-0.609189	0.04949	0	0
chr1:219553730-219553771	0.0450287	0.16703	-0.223204	0.16703	-0.268233	0
chr1:219557224-219557265	-0.0748876	0.069989	-0.0440985	0.069989	0.0307891	0
chr1:219557437-219557478	-0.106361	0.10094	-0.174902	0.10094	-0.068541	0
chr1:219557437-219557478	-0.106361	0.10094	-0.0462434	0.10094	0.0601176	0
chr1:219557911-219557952	0.326248	0.10157	0.326248	0.10157	0	0
chr6:31347566-31347607	-0.155379	0.081939	-0.183664	0.056171	-0.028285	-0.025768
chr9:88919929-88919970	-0.152868	0.094481	-0.152868	0.094481	0	0
chr4:82635414-82635455	-0.375604	0.078606	-0.400497	0.078606	-0.024893	0
chr13:28275605-28275646	-0.381046	0.078505	-0.176524	0.078505	0.204522	0
chr2:181521168-181521209	0.234267	0.07635	-0.0213765	0.075947	-0.255644	-0.000403
chr3:128706219-128706260	-0.756271	0.04949	-1.01314	0.04949	-0.256869	0
chr16:85969432-85969473	-0.235452	0.063879	-0.411462	0.063879	-0.17601	0
chr6:31335478-31335519	-0.130751	0.078123	-0.138709	0.078123	-0.007958	0
chr2:181115322-181115363	-0.394081	0.053955	-0.394081	0.053955	0	0
chr6:24805800-24805841	-0.0260719	0.08817	-0.0260719	0.08817	0	0
chr3:128606900-128606941	0.474442	0.1174	0.358803	0.11456	-0.115639	-0.00284
chr7:28238171-28238212	-0.159354	0.071979	-0.156793	0.071979	0.002561	0
chr2:25282904-25282945	-0.0116348	0.078606	-0.0085848	0.078606	0.00305004	0
chr2:160443171-160443212	-0.0458037	0.066283	-0.0487815	0.066283	-0.0029778	0
chr4:4248386-4248427	-0.0513623	0.055145	-0.0693454	0.055145	-0.0179831	0
chr4:9573770-9573811	0.218064	0.079956	0.248931	0.079956	0.030867	0
chr4:41685850-41685891	-0.335221	0.057683	-0.153767	0.072668	0.181454	0.014985
chr4:166713569-166713610	-0.0591365	0.07355	-0.0276636	0.07716	0.0314729	0.00361
chr4:168966268-168966309	0.312042	0.077964	0.377115	0.077964	0.065073	0
chr4:171859118-171859159	-0.0744387	0.11838	-0.047002	0.11838	0.0274367	0
chr5:31436913-31436954	-0.169672	0.07635	-0.133863	0.07635	0.035809	0
chr5:51492412-51492453	0.00627653	0.051023	-0.0380022	0.051023	-0.0442787	0
chr5:52265144-52265185	0.127741	0.17246	0.0581873	0.17246	-0.0695537	0
chr5:66647551-66647592	-0.568512	0.065863	-0.568512	0.065863	0	0
chr5:87498615-87498656	0.023142	0.11998	0.0811837	0.11998	0.0580417	0
chr5:114583006-114583047	-0.0461385	0.075069	-0.106137	0.074784	-0.0599985	-0.000285
chr5:115475707-115475748	-0.184388	0.074034	-0.161677	0.074034	0.022711	0
chr5:164811187-164811228	-0.629014	0.064866	-0.864796	0.036119	-0.235782	-0.028747
chr5:171391987-171392028	0.218851	0.074034	0.218851	0.074034	0	0
chr6:10923820-10923861	-0.440706	0.073126	-0.330302	0.073126	0.110404	0
chr6:41491575-41491616	-0.207232	0.064489	-0.202959	0.064489	0.004273	0
chr6:43440708-43440749	0.137856	0.081939	0.180859	0.081939	0.043003	0
chr6:72083694-72083735	-0.232501	0.066283	-0.20461	0.066283	0.027891	0
chr6:115810779-115810820	0.47299	0.10335	0.126367	0.073126	-0.346623	-0.030224
chr6:135430934-135430975	-0.116325	0.081939	-0.143657	0.060439	-0.027332	-0.0215
chr7:89545950-89545991	-0.128206	0.10119	-0.14204	0.10119	-0.013834	0
chr7:117214206-117214247	-0.257436	0.05025	-0.153269	0.16512	0.104167	0.11487
chr7:120780368-120780409	-0.0586202	0.073126	-0.0836631	0.071979	-0.0250429	-0.001147
chr7:154049661-154049702	-0.219962	0.071979	-0.127151	0.062602	0.092811	-0.009377
chr1:13640237-13640278	-0.268248	0.046557	-0.259592	0.046557	0.008656	0
chr1:87982677-87982718	-0.171042	0.056989	-0.133163	0.056989	0.037879	0
chr1:98649454-98649495	-0.0213155	0.070615	0.0319632	0.070615	0.0532787	0
chr1:115475704-115475745	-0.0577497	0.10603	-0.0190554	0.10603	0.0386943	0
chr1:169302339-169302380	0.145601	0.087265	0.0595818	0.087265	-0.0860192	0
chr1:199395854-199395895	0.12947	0.1094	0.0777036	0.1094	-0.0517664	0
chr1:223766809-223766850	0.156407	0.081939	0.156407	0.081939	0	0
chr2:4721112-4721153	0.141299	0.24459	0.141299	0.24459	0	0
chr2:32910030-32910071	0.08952	0.15134	0.0677299	0.15134	-0.0217901	0
chr2:101411069-101411110	-0.0385278	0.057969	-0.0385278	0.057969	0	0
chr2:144672626-144672667	-0.575415	0.078123	-0.536834	0.078123	0.038581	0
chr2:175700475-175700516	0.335547	0.1174	0.249751	0.1174	-0.085796	0
chr2:188121714-188121755	0.302265	0.067019	0.368733	0.1094	0.066468	0.042381
chr2:216260571-216260612	-0.123838	0.04349	-0.123838	0.04349	0	0
chr2:231197233-231197274	-0.125203	0.071979	-0.125203	0.071979	0	0
chr3:1850461-1850502	-0.0469917	0.082035	0.0278557	0.082035	0.0748474	0
chr3:35783400-35783441	-0.740096	0.049968	-0.740096	0.049968	0	0
chr3:62616319-62616360	-0.169557	0.07716	-0.164972	0.079012	0.004585	0.001852
chr3:68819181-68819222	0.466457	0.10603	0.472103	0.10603	0.005646	0
chr3:112697135-112697176	-0.0650424	0.044989	-0.0077008	0.057981	0.0573416	0.012992
chr3:125216923-125216964	0.451808	0.081939	0.451808	0.081939	0	0
chr3:151416008-151416049	-0.198755	0.073126	-0.198755	0.073126	0	0
chr3:153941387-153941428	-0.163119	0.073126	-0.237628	0.071173	-0.074509	-0.001953
chr3:154013347-154013388	-0.110121	0.072152	-0.0475494	0.10603	0.0625716	0.033878
chr5:148826792-148826833	-0.0759903	0.063879	-0.128573	0.063879	-0.0525827	0
chr3:28248953-28248994	-0.89015	0.063802	-0.732019	0.063802	0.158131	0
chr17:40369499-40369540	-0.303221	0.073126	-0.271625	0.073126	0.031596	0
chr4:112194075-112194116	0.106888	0.070779	0.165014	0.070779	0.058126	0
chr4:79916575-79916616	-0.655765	0.056669	-0.655765	0.056669	0	0
chr6:32243520-32243561	-0.092058	0.071979	-0.0645926	0.071979	0.0274654	0
chr20:59249826-59249867	-0.130039	0.058817	-0.254345	0.058817	-0.124306	0
chr4:102629071-102629112	-0.230562	0.091992	-0.230562	0.091992	0	0
chr8:129597102-129597143	-0.0749505	0.064792	-0.0749505	0.064792	0	0
chr6:29872943-29872984	0.0240497	0.11456	-0.0229593	0.17	-0.047009	0.05544
chr6:32656090-32656131	0.642804	0.24459	0.4431	0.23167	-0.199704	-0.01292
chr13:74107103-74107144	0.0497474	0.04457	0.113697	0.04457	0.0639496	0
chr1:36478677-36478718	-0.797515	0.040731	-0.781874	0.040731	0.015641	0
chr20:59159678-59159719	-0.0191932	0.056315	-0.0176116	0.073126	0.0015816	0.016811
chr22:41361199-41361240	-0.135269	0.087265	-0.206345	0.087265	-0.071076	0
chr2:25266243-25266284	-0.000615	0.077964	-0.108879	0.06445	-0.108264	-0.013514
chr13:114039293-114039334	0.0101863	0.059259	0.0101863	0.059259	0	0
chr7:99659201-99659242	0.436592	0.1909	0.390486	0.1909	-0.046106	0
chr6:87259999-87260040	-0.118424	0.087912	-0.0749888	0.087912	0.0434352	0
chr1:101191609-101191650	0.0763641	0.15747	0.099351	0.15747	0.0229869	0
chr10:97264377-97264418	0.0982505	0.1174	-0.0043876	0.1174	-0.102638	0
chr17:30729303-30729344	-0.253925	0.11838	-0.253925	0.11838	0	0
chr17:30729303-30729344	-0.253925	0.11838	-0.164728	0.11838	0.089197	0
chr4:6941613-6941654	-0.0280271	0.064792	-0.0594777	0.064792	-0.0314506	0
chr4:82935488-82935529	0.200839	0.063879	0.0978425	0.063879	-0.102997	0
chr10:63292762-63292803	0.523995	0.081939	0.363641	0.081939	-0.160354	0
chr10:63292762-63292803	0.523995	0.081939	0.385362	0.081939	-0.138633	0
chr9:4854233-4854274	-0.261553	0.07811	-0.261553	0.07811	0	0
chr3:56901333-56901374	-0.279481	0.062602	-0.208365	0.062602	0.071116	0
chr11:119209307-119209348	0.121256	0.073126	0.121256	0.073126	0	0
chr14:103103775-103103816	-0.178346	0.066283	-0.18121	0.073126	-0.002864	0.006843
chr9:4856548-4856589	-0.321148	0.072614	-0.429416	0.072614	-0.108268	0
chr6:33651027-33651068	0.422057	0.073126	0.422184	0.073126	0.000127	0
chr12:111975201-111975242	-0.0660722	0.11456	-0.0247205	0.11456	0.0413517	0
chr9:4776966-4777007	-0.25497	0.057981	-0.255909	0.057981	-0.000939	0
chr19:45252090-45252131	-0.132134	0.065635	-0.13325	0.071979	-0.001116	0.006344
chr19:45252090-45252131	-0.132134	0.065635	-0.123603	0.065635	0.008531	0
chr6:33081929-33081970	-0.140848	0.064792	-0.114223	0.057981	0.026625	-0.006811
chr14:102592412-102592453	-0.201544	0.073126	-0.19135	0.073126	0.010194	0
chr3:57000685-57000726	-0.767143	0.063802	-0.406361	0.063802	0.360782	0
chr1:205328732-205328773	-0.0418579	0.10335	-0.0626444	0.10335	-0.0207865	0
chr16:455592-455633	0.332122	0.15747	0.332122	0.15747	0	0
chr3:56833293-56833334	0.330392	0.070779	0.261623	0.070779	-0.068769	0
chr19:38687993-38688034	0.00701102	0.070615	-0.0380532	0.070615	-0.0450642	0
chr13:95241238-95241279	-0.203424	0.057099	-0.128432	0.057099	0.074992	0
chr19:19347079-19347120	-0.0170122	0.05903	-0.091043	0.05903	-0.0740308	0
chr5:142135979-142136020	-0.272532	0.082031	-0.432562	0.10391	-0.16003	0.021879
chr6:32041482-32041523	-0.109105	0.071979	-0.134437	0.071979	-0.025332	0
chr12:110816595-110816636	-0.152273	0.055145	-0.17134	0.055145	-0.019067	0
chr12:121809188-121809229	-0.0271755	0.055637	-0.0395956	0.055637	-0.0124201	0
chr6:33927609-33927650	-0.20596	0.047573	-0.20596	0.047573	0	0
chr6:52769335-52769376	-0.134233	0.10603	0.0442298	0.10603	0.178463	0
chr5:160186338-160186379	-0.0853836	0.09888	-0.0853836	0.09888	0	0
chr10:63454569-63454610	-0.448832	0.044167	-0.423715	0.044167	0.025117	0
chr6:33590861-33590902	-0.129409	0.071979	-0.148241	0.047696	-0.018832	-0.024283
chr6:33590861-33590902	-0.129409	0.071979	-0.239533	0.047696	-0.110124	-0.024283
chr3:56822700-56822741	0.215636	0.081939	0.215636	0.081939	0	0
chr5:89036325-89036366	0.393704	0.20852	0.327616	0.12214	-0.066088	-0.08638
chr19:16121117-16121158	0.396296	0.063879	0.204534	0.063879	-0.191762	0
chr12:111324071-111324112	0.490866	0.081939	0.490866	0.081939	0	0
chr9:4726428-4726469	-0.103745	0.069202	-0.0381393	0.069202	0.0656057	0
chr3:56621154-56621195	-0.630621	0.04748	-0.644585	0.04748	-0.013964	0
chr3:56644321-56644362	0.110067	0.24888	0.113374	0.24888	0.003307	0
chr11:119322226-119322267	-0.0864021	0.066283	-0.0864021	0.066283	0	0
chr14:105288803-105288844	-0.536393	0.073126	-0.35121	0.073126	0.185183	0
chr11:262086-262127	-0.436116	0.071979	-0.156007	0.073126	0.280109	0.001147
chr6:29952625-29952666	-0.337119	0.11456	-0.309536	0.11456	0.027583	0
chr3:56860537-56860578	0.111293	0.16703	-0.0783268	0.16703	-0.18962	0
chr3:56965920-56965961	-0.0434837	0.057981	-0.0856129	0.057981	-0.0421292	0
chr1:2271508-2271549	-0.0166682	0.073126	0.007267	0.073126	0.0239352	0
chr1:2271508-2271549	-0.0166682	0.073126	-0.0097528	0.073126	0.00691537	0
chr9:133247685-133247726	-0.12437	0.057981	-0.0756428	0.057981	0.0487272	0
chr6:31223490-31223531	-0.0716847	0.073126	-0.070966	0.073126	0.000719	0
chr1:247437469-247437510	-0.0931472	0.073126	-0.0373242	0.073126	0.055823	0
chr7:123777685-123777726	-0.604265	0.049391	-0.456616	0.049391	0.147649	0
chr2:69904432-69904473	0.0694585	0.11856	0.151059	0.11856	0.0816005	0
chr3:56826664-56826705	-0.321278	0.03905	-0.418896	0.048311	-0.097618	0.009261
chr3:184307261-184307302	-0.0240098	0.087265	-0.0547782	0.087265	-0.0307684	0
chr9:133147547-133147588	0.0303248	0.094481	0.0303248	0.094481	0	0
chr3:56374210-56374251	0.0394757	0.051191	0.00763006	0.073126	-0.0318456	0.021935
chr4:109973937-109973978	0.00489626	0.085835	-0.0400826	0.085835	-0.0449789	0
chr15:39005645-39005686	0.160794	0.071979	0.127959	0.073126	-0.032835	0.001147
chr6:33872870-33872911	-0.0083504	0.071979	-0.0083504	0.071979	0	0
chr12:111579096-111579137	-0.180337	0.074784	-0.57688	0.074784	-0.396543	0
chr4:87265269-87265310	-0.150006	0.066471	-0.150006	0.066471	0	0
chr12:112098776-112098817	0.0221611	0.057981	0.0221611	0.057981	0	0
chr17:29451982-29452023	0.00144928	0.064081	0.0535287	0.064081	0.0520794	0
chr5:78364608-78364649	-0.154725	0.11625	-0.154725	0.11625	0	0
chr1:171724727-171724768	-0.11732	0.039103	-0.0555827	0.039103	0.0617373	0
chr9:4754183-4754224	0.0164234	0.051238	0.0164234	0.051238	0	0
chr12:111925415-111925456	-0.909186	0.065348	-0.909186	0.065348	0	0
chr9:4870681-4870722	-0.118289	0.05165	-0.0706337	0.05165	0.0476553	0
chr12:51270708-51270749	0.0665612	0.099993	-0.0341852	0.099993	-0.100746	0
chr12:112152160-112152201	-0.166941	0.04949	-0.114111	0.04949	0.05283	0
chr6:33641377-33641418	-0.0647444	0.08817	-0.115431	0.08817	-0.0506866	0
chr9:4664729-4664770	0.257386	0.20852	0.268969	0.20852	0.011583	0
chr12:64666513-64666554	0.197178	0.089981	0.0659877	0.089981	-0.13119	0
chr6:33470424-33470465	-0.256575	0.061761	-0.236508	0.061761	0.020067	0
chr1:172207833-172207874	-0.0109905	0.16703	0.0119474	0.16703	0.0229379	0
chr6:36502024-36502065	-0.0569433	0.10093	-0.0569433	0.10093	0	0
chr6:36502024-36502065	-0.0569433	0.10093	-0.0797305	0.10093	-0.0227872	0
chr6:32662362-32662403	-0.127268	0.081939	-0.0393308	0.081939	0.0879372	0
chr6:32665628-32665669	-0.191374	0.087912	-0.135651	0.087912	0.055723	0
chr21:38534839-38534880	-0.0056039	0.051462	-0.0043414	0.051462	0.00126247	0
chr3:29418028-29418069	-0.338057	0.10157	-0.397225	0.10157	-0.059168	0
chr21:45978477-45978518	-0.153264	0.071979	-0.158574	0.094481	-0.00531	0.022502
chr18:56170834-56170875	-0.177963	0.042135	-0.177963	0.042135	0	0
chr6:21966863-21966904	-0.259397	0.078606	-0.304627	0.078606	-0.04523	0
chr11:122068217-122068258	-0.295405	0.07635	-0.295405	0.07635	0	0
chr1:207918913-207918954	-0.0954057	0.07716	-0.0954057	0.07716	0	0
chr13:41199200-41199241	-0.212966	0.054941	-0.253718	0.054941	-0.040752	0
chr13:40429891-40429932	-0.0969029	0.050925	-0.0361818	0.050925	0.0607211	0
chr18:54945839-54945880	-0.118272	0.040314	-0.230374	0.040314	-0.112102	0
chr12:47257686-47257727	-0.150571	0.057969	-0.197575	0.057969	-0.047004	0
chr10:10797985-10798026	-0.110587	0.049334	-0.106615	0.049334	0.003972	0
chr10:10797985-10798026	-0.110587	0.049334	-0.126883	0.049334	-0.016296	0
chr3:136486145-136486186	-0.177001	0.05832	-0.136315	0.05832	0.040686	0
chr17:68782926-68782967	-0.0954363	0.075947	-0.140637	0.075947	-0.0452007	0
chr9:134552030-134552071	0.0568943	0.074132	0.0401359	0.079685	-0.0167584	0.005553
chr10:58816197-58816238	0.0124512	0.16512	0.0124512	0.16512	0	0
chr6:139452831-139452872	-0.276306	0.10157	-0.510468	0.10157	-0.234162	0
chr15:67174521-67174562	0.0259768	0.070779	0.0269384	0.070779	0.000962	0
chr9:13565802-13565843	-0.0669386	0.24673	-0.245108	0.057668	-0.178169	-0.189062
chr18:56098520-56098561	0.32208	0.15134	0.496223	0.17246	0.174143	0.02112
chr17:69045447-69045488	-0.243354	0.042229	-0.221945	0.042229	0.021409	0
chr2:55811727-55811768	0.181281	0.078505	0.0604909	0.081794	-0.12079	0.003289
chr21:45935055-45935096	-0.0525084	0.060086	-0.0527427	0.048384	-0.000234	-0.011702
chr1:162788479-162788520	-0.373807	0.077129	-0.373807	0.077129	0	0
chr1:11540628-11540669	-0.042252	0.079059	-0.0815936	0.079059	-0.0393416	0
chr20:2157656-2157697	0.116815	0.088537	0.224885	0.11625	0.10807	0.027713
chr20:2157656-2157697	0.116815	0.088537	0.116815	0.088537	0	0
chr3:107513912-107513953	-0.0937904	0.068819	-0.0937904	0.068819	0	0
chr13:40612344-40612385	0.157473	0.17246	0.277725	0.17246	0.120252	0
chr17:76710244-76710285	-0.15532	0.071979	-0.144849	0.071979	0.010471	0
chr2:5806541-5806582	0.00171745	0.071979	-0.0276937	0.071979	-0.0294112	0
chr5:179270202-179270243	-0.0628515	0.1174	-0.0152264	0.1174	0.0476251	0
chr3:49435624-49435665	0.158272	0.081939	0.134369	0.081939	-0.023903	0
chr2:20199785-20199826	-0.221179	0.061761	-0.173561	0.061761	0.047618	0
chr5:53260932-53260973	0.0500077	0.08817	-0.0415064	0.078639	-0.0915141	-0.009531
chr9:4177724-4177765	-0.129364	0.075947	0.017212	0.075947	0.146576	0
chr20:2020495-2020536	-0.0467915	0.10093	0.194237	0.20852	0.241029	0.10759
chr18:63228729-63228770	-0.090556	0.074784	-0.0980946	0.074784	-0.0075386	0
chr18:63228729-63228770	-0.090556	0.074784	-0.0467974	0.074784	0.0437586	0
chr5:128401068-128401109	0.0121978	0.04195	-0.020823	0.10603	-0.0330208	0.06408
chr5:128401068-128401109	0.0121978	0.04195	-0.0762281	0.046548	-0.0884259	0.004598
chr16:728004-728045	-0.0462997	0.073126	-0.107736	0.073126	-0.0614363	0
chr16:728004-728045	-0.0462997	0.073126	-0.110952	0.073126	-0.0646523	0
chr17:69855135-69855176	0.00130368	0.08447	-0.0104772	0.08447	-0.0117809	0
chr10:92763074-92763115	-0.0385024	0.081338	-0.0385024	0.081338	0	0
chr6:52567890-52567931	-0.0841046	0.078823	-0.0674789	0.078823	0.0166257	0
chr6:32142717-32142758	-0.17915	0.063879	-0.201407	0.063879	-0.022257	0
chr20:31779560-31779601	0.0863851	0.14748	0.0798357	0.13283	-0.0065494	-0.01465
chr20:31779560-31779601	0.0863851	0.14748	0.0884943	0.13283	0.0021092	-0.01465
chr4:74093356-74093397	0.0883791	0.17246	0.127803	0.17246	0.0394239	0
chr19:13807307-13807348	0.0728002	0.15747	-0.0072162	0.093168	-0.0800164	-0.064302
chr6:33511977-33512018	-0.246242	0.062602	-0.210473	0.062602	0.035769	0
chr6:135156110-135156151	-0.24088	0.045829	-0.30793	0.045829	-0.06705	0
chr6:134898057-134898098	-0.201209	0.059259	-0.213883	0.063802	-0.012674	0.004543
chr6:33168264-33168305	0.123591	0.16703	0.169338	0.16703	0.045747	0
chr19:10341224-10341265	0.188225	0.081939	0.158303	0.081939	-0.029922	0
chr17:39987914-39987955	-0.311803	0.043055	-0.395456	0.051406	-0.083653	0.008351
chr5:88818639-88818680	0.0626504	0.1174	-0.0334513	0.1174	-0.0961017	0
chr6:31399255-31399296	0.650802	0.081939	0.340109	0.081939	-0.310693	0
chr2:111456173-111456214	-0.155744	0.057914	-0.278795	0.057914	-0.123051	0
chr22:28527309-28527350	-0.0492621	0.050002	-0.0558163	0.060305	-0.0065542	0.010303
chr17:4845891-4845932	0.494767	0.10335	0.283465	0.10335	-0.211302	0
chr5:72805121-72805162	0.0806425	0.046548	0.122896	0.046548	0.0422535	0
chr10:61966163-61966204	-0.0474743	0.078606	-0.0935202	0.078606	-0.0460459	0
chr10:61966163-61966204	-0.0474743	0.078606	-0.0887106	0.078606	-0.0412363	0
chr10:63060216-63060257	-0.104028	0.047926	-0.0651103	0.055093	0.0389177	0.007167
chr1:247547628-247547669	0.00365239	0.067019	0.0456435	0.067019	0.0419911	0
chr5:119333589-119333630	0.0228278	0.10094	0.0220296	0.10094	-0.000798	0
chr4:38391634-38391675	-0.0357265	0.079685	-0.0479842	0.079685	-0.0122577	0
chr7:99698552-99698593	-0.113358	0.071436	-0.113358	0.071436	0	0
chr1:10395071-10395112	0.0708097	0.060086	0.0853029	0.060086	0.0144932	0
chr22:39132415-39132456	0.0754664	0.10335	0.0754664	0.10335	0	0
chr6:32358856-32358897	-0.428233	0.07716	-0.269592	0.066283	0.158641	-0.010877
chr16:28526995-28527036	-0.127434	0.056989	-0.0939292	0.056989	0.0335048	0
chr17:17747644-17747685	-0.156803	0.10094	-0.154173	0.10094	0.00263	0
chr9:4695310-4695351	0.00986391	0.089981	0.0274749	0.089981	0.017611	0
chr17:76333382-76333423	-0.0659105	0.044167	-0.049442	0.044167	0.0164685	0
chr14:64516739-64516780	-0.233498	0.051191	-0.180343	0.051191	0.053155	0
chr13:50094324-50094365	0.245478	0.1174	0.208094	0.1174	-0.037384	0
chr9:79585182-79585223	0.337153	0.12479	0.281712	0.12479	-0.055441	0
chr11:119318855-119318896	-0.217394	0.047001	-0.217394	0.047001	0	0
chr9:134076153-134076194	-0.174478	0.10335	-0.20914	0.10335	-0.034662	0
chr6:31374358-31374399	-0.161583	0.079685	-0.138946	0.079685	0.022637	0
chr4:80032302-80032343	-0.0167129	0.07716	0.0871307	0.078606	0.103844	0.001446
chr8:143969916-143969957	-0.0515595	0.071979	-0.0659666	0.071979	-0.0144071	0
chr8:143969916-143969957	-0.0515595	0.071979	-0.0765929	0.071979	-0.0250334	0
chr6:31211172-31211213	-0.0702686	0.062437	-0.143947	0.062437	-0.0736784	0
chr22:42874851-42874892	-0.973604	0.042135	-0.973604	0.042135	0	0
chr6:33622494-33622535	-0.100005	0.063802	-0.0945189	0.063802	0.0054861	0
chr6:33622494-33622535	-0.100005	0.063802	-0.0950898	0.074664	0.0049152	0.010862
chr6:32742424-32742465	-0.354344	0.068177	-0.217872	0.068177	0.136472	0
chr10:62858698-62858739	0.097144	0.068177	0.119278	0.068177	0.022134	0
chr4:38316713-38316754	-0.110245	0.11838	-0.115785	0.11838	-0.00554	0
chr4:38316713-38316754	-0.110245	0.11838	-0.0502806	0.11838	0.0599644	0
chr14:100705123-100705164	-0.0868197	0.078123	-0.0857529	0.078123	0.0010668	0
chr13:114039625-114039666	-0.0883491	0.04949	-0.0588332	0.04949	0.0295159	0
chr2:237356389-237356430	-0.273899	0.10835	-0.223809	0.10835	0.05009	0
chr18:55972192-55972233	0.364051	0.085835	0.30718	0.085835	-0.056871	0
chr21:45617177-45617218	-0.0481896	0.066283	0.0568166	0.066283	0.105006	0
chr16:88327291-88327332	0.00390534	0.073126	-0.0197189	0.073126	-0.0236242	0
chr5:53270231-53270272	-0.295045	0.1094	-0.255024	0.066283	0.040021	-0.043117
chr2:111782032-111782073	0.0105035	0.093489	0.0854005	0.093489	0.074897	0
chr3:177585371-177585412	-0.253541	0.12707	-0.253541	0.12707	0	0
chr1:184099354-184099395	-0.0657738	0.065988	-0.0524561	0.065988	0.0133177	0
chr9:13929045-13929086	-0.205548	0.082185	-0.22556	0.082185	-0.020012	0
chr1:88683090-88683131	-0.108979	0.066283	-0.0670977	0.066283	0.0418813	0
chr1:88683090-88683131	-0.108979	0.066283	-0.0904883	0.066283	0.0184907	0
chr1:169087140-169087181	-0.0648414	0.057628	-0.0648414	0.057628	0	0
chr2:111675626-111675667	-0.122578	0.054941	-0.125369	0.054941	-0.002791	0
chr9:111163234-111163275	-0.131388	0.053922	-0.0868618	0.081939	0.0445262	0.028017
chr9:111163234-111163275	-0.131388	0.053922	-0.123359	0.061249	0.008029	0.007327
chr4:86710180-86710221	0.407158	0.15747	0.288928	0.1094	-0.11823	-0.04807
chr3:38442987-38443028	0.0558397	0.15747	0.00633688	0.15747	-0.0495028	0
chr2:28245184-28245225	-0.369909	0.050831	-0.369909	0.050831	0	0
chr9:70137730-70137771	0.113652	0.10335	0.0709046	0.10335	-0.0427474	0
chr9:70137730-70137771	0.113652	0.10335	0.079665	0.10335	-0.033987	0
chr5:140633826-140633867	0.125611	0.061761	0.115776	0.066283	-0.009835	0.004522
chr3:156314369-156314410	0.157507	0.21058	0.174564	0.21058	0.017057	0
chr4:24995056-24995097	-0.199832	0.057668	-0.199832	0.057668	0	0
chr5:14017938-14017979	-0.0169048	0.044989	-0.0450857	0.059817	-0.0281809	0.014828
chr17:1391172-1391213	-0.146065	0.07716	-0.146065	0.07716	0	0
chr17:1391172-1391213	-0.146065	0.07716	-0.158572	0.07716	-0.012507	0
chr10:93299075-93299116	-0.0722129	0.074784	-0.0722129	0.074784	0	0
chr9:113358783-113358824	0.0715052	0.085835	0.0715052	0.085835	0	0
chr1:153927994-153928035	-0.255033	0.038356	-0.156544	0.038356	0.098489	0
chr1:219717141-219717182	-0.0862078	0.077129	-0.151436	0.058817	-0.0652282	-0.018312
chr14:101242273-101242314	0.0284408	0.1174	0.0818483	0.083283	0.0534075	-0.034117
chr5:65359639-65359680	-0.206791	0.061249	-0.206791	0.061249	0	0
chr5:65508219-65508260	-0.350085	0.059259	-0.36997	0.049755	-0.019885	-0.009504
chr18:56017067-56017108	-0.0090959	0.12153	-0.0381333	0.12153	-0.0290374	0
chr2:237591027-237591068	-0.166981	0.065348	-0.27738	0.065348	-0.110399	0
chr20:3230638-3230679	-0.0652103	0.071979	-0.0192857	0.071979	0.0459246	0
chr20:3230638-3230679	-0.0652103	0.071979	-0.0652103	0.071979	0	0
chr9:108466244-108466285	-0.381562	0.07716	-0.407093	0.07716	-0.025531	0
chr3:172238841-172238882	0.232277	0.12479	0.232277	0.12479	0	0
chr12:12214466-12214507	-0.0512406	0.073049	-0.0629734	0.073049	-0.0117328	0
chr13:39886947-39886988	-0.16314	0.051462	-0.151643	0.045333	0.011497	-0.006129
chr20:52742171-52742212	-0.0522749	0.075809	-0.0522749	0.075809	0	0
chr10:68578138-68578179	-0.115483	0.073126	-0.129933	0.064081	-0.01445	-0.009045
chr5:53184809-53184850	0.249512	0.1174	0.237855	0.10603	-0.011657	-0.01137
chr4:18334255-18334296	-0.17316	0.047696	-0.17316	0.047696	0	0
chr4:111768338-111768379	-0.08319	0.078606	-0.0674872	0.078606	0.0157028	0
chr5:108892215-108892256	0.146786	0.055145	0.146786	0.055145	0	0
chr5:65628561-65628602	-0.282786	0.071979	-0.282786	0.071979	0	0
chr9:13788300-13788341	-0.373284	0.04081	-0.403344	0.04081	-0.03006	0
chr3:99467762-99467803	-0.0354753	0.060086	0.058046	0.060086	0.0935213	0
chr16:87363232-87363273	0.300017	0.081939	0.354631	0.081939	0.054614	0
chr14:72963991-72964032	-0.216075	0.04349	-0.110179	0.04349	0.105896	0
chr5:82423731-82423772	-0.0325803	0.073126	-0.0464658	0.047696	-0.0138855	-0.02543
chr11:1866268-1866309	-0.0391395	0.073126	-0.0638321	0.073126	-0.0246926	0
chr3:172232371-172232412	0.0789877	0.1909	-0.0141256	0.1909	-0.0931133	0
chr15:80404407-80404448	-0.0056907	0.073126	0.00435849	0.073126	0.0100492	0
chr10:58689007-58689048	-0.221868	0.065635	-0.221868	0.065635	0	0
chr13:41070566-41070607	0.0497077	0.11838	0.0830766	0.11838	0.0333689	0
chr1:85995247-85995288	-0.816643	0.061761	-0.816643	0.061761	0	0
chr11:45419767-45419808	-0.341942	0.10093	-0.233617	0.10093	0.108325	0
chr15:30989755-30989796	-0.763673	0.066283	-0.620514	0.066283	0.143159	0
chr21:46055807-46055848	0.191903	0.079685	0.156821	0.079685	-0.035082	0
chr14:72666874-72666915	-0.156571	0.081008	-0.100489	0.081008	0.056082	0
chr4:138253608-138253649	-0.421286	0.068359	-0.364813	0.068359	0.056473	0
chr3:49386778-49386819	-0.214243	0.061251	-0.206752	0.061251	0.007491	0
chr3:49386778-49386819	-0.214243	0.061251	-0.214243	0.061251	0	0
chr1:11030954-11030995	0.277981	0.071979	0.213252	0.054615	-0.064729	-0.017364
chr2:212900364-212900405	0.129701	0.17246	0.129701	0.17246	0	0
chr20:41052527-41052568	-0.223787	0.079059	-0.223787	0.079059	0	0
chr3:20074753-20074794	-0.163313	0.068037	-0.163313	0.068037	0	0
chr17:61393461-61393502	-0.166714	0.07716	-0.166714	0.07716	0	0
chr17:61393461-61393502	-0.166714	0.07716	-0.100161	0.07716	0.066553	0
chr3:46109425-46109466	-0.222488	0.06445	-0.222488	0.06445	0	0
chr5:53086461-53086502	-0.151191	0.081794	0.411827	0.24888	0.563018	0.167086
chr4:148163276-148163317	0.0093739	0.080149	0.0093739	0.080149	0	0
chr4:148163276-148163317	0.0093739	0.080149	-0.0106774	0.080149	-0.0200513	0
chr1:170367074-170367115	-0.0361845	0.078123	0.0134336	0.078123	0.0496181	0
chr1:170367074-170367115	-0.0361845	0.078123	-0.0361845	0.078123	0	0
chr15:29879656-29879697	0.0392842	0.070615	-0.0266418	0.081338	-0.065926	0.010723
chr15:29879656-29879697	0.0392842	0.070615	0.0392842	0.070615	0	0
chr12:43571457-43571498	-0.037458	0.078606	0.122767	0.087265	0.160225	0.008659
chr2:234255206-234255247	-0.0332981	0.065635	-0.0332981	0.065635	0	0
chr2:43027267-43027308	0.0177791	0.071979	0.00466692	0.071979	-0.0131122	0
chr9:108842052-108842093	-0.347047	0.048466	-0.350968	0.048466	-0.003921	0
chr6:168917170-168917211	-0.270084	0.15134	-0.270084	0.15229	0	0.00095
chr3:27497220-27497261	0.188031	0.1174	0.15281	0.1174	-0.035221	0
chr19:10780543-10780584	-0.110648	0.071979	-0.173253	0.071979	-0.062605	0
chr16:88281764-88281805	-0.0346774	0.057608	-0.0713795	0.04949	-0.0367021	-0.008118
chr7:2549959-2550000	-0.139378	0.07716	-0.179419	0.073126	-0.040041	-0.004034
chr2:55890891-55890932	0.0291466	0.08599	0.0291466	0.08599	0	0
chr2:55890891-55890932	0.0291466	0.08599	0.0742738	0.08599	0.0451272	0
chr2:55892502-55892543	-0.253816	0.12214	-0.191379	0.12214	0.062437	0
chr2:55892812-55892853	-0.102134	0.059633	-0.139267	0.058618	-0.037133	-0.001015
chr2:55893082-55893123	-0.0149666	0.076626	-0.0825628	0.073842	-0.0675962	-0.002784
chr2:55894165-55894206	0.0238677	0.051462	-0.108425	0.051462	-0.132293	0
chr2:55894414-55894455	-0.160787	0.060439	-0.0431411	0.060439	0.117646	0
chr2:55894414-55894455	-0.160787	0.060439	-0.160787	0.060439	0	0
chr2:55897363-55897404	0.139682	0.11856	-0.0704832	0.11856	-0.210165	0
chr2:55898543-55898584	0.0180335	0.057898	-0.0186748	0.057938	-0.0367083	4e-05
chr2:55898929-55898970	-0.137978	0.07716	-0.121212	0.07716	0.016766	0
chr2:55898929-55898970	-0.137978	0.07716	-0.0896067	0.07716	0.0483713	0
chr2:55899936-55899977	-0.434544	0.067801	-0.434544	0.067801	0	0
chr2:55901371-55901412	-0.0677094	0.078606	-0.208615	0.078606	-0.140906	0
chr2:55901371-55901412	-0.0677094	0.078606	-0.0677094	0.078606	0	0
chr2:55902016-55902057	-0.0303392	0.054204	0.00105954	0.054204	0.0313987	0
chr2:55906702-55906743	-0.148275	0.064866	-0.0973698	0.064866	0.0509052	0
chr2:55907672-55907713	-0.0970263	0.071979	-0.104003	0.073126	-0.0069767	0.001147
chr2:55907672-55907713	-0.0970263	0.071979	-0.0940697	0.047573	0.0029566	-0.024406
chr2:55834658-55834699	-0.0610452	0.068819	-0.0610452	0.068819	0	0
chr2:55838954-55838995	0.061608	0.049968	0.061608	0.049968	0	0
chr2:55840329-55840370	0.0723819	0.1094	0.0588147	0.094481	-0.0135672	-0.014919
chr2:55841286-55841327	0.0103008	0.11456	-0.0013039	0.11456	-0.0116047	0
chr2:55843954-55843995	-0.361349	0.048384	-0.292291	0.055762	0.069058	0.007378
chr2:55844954-55844995	-0.281625	0.081794	-0.379025	0.081794	-0.0974	0
chr2:55845346-55845387	-0.122134	0.073126	-0.147435	0.068819	-0.025301	-0.004307
chr2:55845354-55845395	-0.0819463	0.073126	-0.0432955	0.073126	0.0386508	0
chr2:55848520-55848561	0.0935439	0.10603	0.215221	0.11625	0.121677	0.01022
chr2:55848520-55848561	0.0935439	0.10603	0.112808	0.11998	0.0192641	0.01395
chr2:55849679-55849720	-0.226719	0.042686	-0.226719	0.042686	0	0
chr2:55852454-55852495	0.243796	0.094209	0.20906	0.094209	-0.034736	0
chr2:55855420-55855461	-0.280353	0.086519	-0.280353	0.086519	0	0
chr2:55861122-55861163	-0.352923	0.064433	-0.439355	0.064433	-0.086432	0
chr2:55861953-55861994	-0.0103598	0.04949	0.00616709	0.051238	0.0165269	0.001748
chr2:55864716-55864757	0.386798	0.1174	0.305596	0.1174	-0.081202	0
chr2:55864897-55864938	0.0701108	0.079059	0.0924715	0.079059	0.0223607	0
chr2:55867949-55867990	-0.0203243	0.10093	-0.0061291	0.087912	0.0141952	-0.013018
chr2:55867949-55867990	-0.0203243	0.10093	-0.0203243	0.10093	0	0
chr6:29359246-29359287	-0.245434	0.066283	-0.267709	0.066283	-0.022275	0
chr6:25486552-25486593	-0.167788	0.082031	-0.183105	0.082031	-0.015317	0
chr17:4278321-4278362	-0.0757447	0.08817	-0.0599036	0.08817	0.0158411	0
chr11:76213482-76213523	0.214154	0.077964	0.290992	0.077964	0.076838	0
chr13:67301508-67301549	-0.377552	0.050831	-0.34716	0.050831	0.030392	0
chr7:116042364-116042405	0.207959	0.1062	0.177118	0.1062	-0.030841	0
chr2:14709198-14709239	0.114623	0.091992	-0.0656097	0.091992	-0.180233	0
chr2:14709198-14709239	0.114623	0.091992	-0.0076875	0.091992	-0.122311	0
chr1:153270002-153270043	-0.0587619	0.057668	-0.0622176	0.057668	-0.0034557	0
chr11:61997641-61997682	-0.011082	0.099993	0.0456303	0.099993	0.0567123	0
chr2:122763911-122763952	0.0577111	0.05862	0.0471652	0.05862	-0.0105459	0
chr20:1329050-1329091	0.0564153	0.074784	0.130256	0.074784	0.0738407	0
chr3:20446188-20446229	-0.0806975	0.075069	-0.0880566	0.075069	-0.0073591	0
chr18:59544774-59544815	-0.402054	0.068359	-0.402054	0.068359	0	0
chr17:64278728-64278769	-0.0576059	0.062602	-0.181536	0.057981	-0.12393	-0.004621
chr12:19815497-19815538	0.436317	0.14748	0.503948	0.14748	0.067631	0
chr5:129465430-129465471	0.0378644	0.11838	0.00108694	0.11838	-0.0367775	0
chr8:114156509-114156550	-1.24572	0.042686	-1.0433	0.042686	0.20242	0
chr16:53905662-53905703	0.127677	0.11998	0.0226046	0.11998	-0.105072	0
chr5:179099670-179099711	-0.157168	0.068037	-0.278578	0.068037	-0.12141	0
chr9:76017273-76017314	0.0322581	0.15134	0.0305003	0.10335	-0.0017578	-0.04799
chr17:64224539-64224580	0.133023	0.087912	0.0254472	0.087912	-0.107576	0
chr5:129468003-129468044	0.384825	0.12432	0.23206	0.11856	-0.152765	-0.00576
chr1:109536501-109536542	-0.100173	0.079685	-0.144549	0.079685	-0.044376	0
chr17:42030061-42030102	-0.0025825	0.081008	-0.0025825	0.081008	0	0
chr3:42432531-42432572	-0.143415	0.043055	-0.143415	0.043055	0	0
chr7:2871005-2871046	-0.0398872	0.073126	-0.081706	0.073126	-0.0418188	0
chr7:2871005-2871046	-0.0398872	0.073126	-0.0919148	0.073126	-0.0520276	0
chr6:36944762-36944803	-0.0161006	0.099993	-0.004643	0.099993	0.0114576	0
chr6:36944762-36944803	-0.0161006	0.099993	-0.0161006	0.099993	0	0
chr9:4785478-4785519	-0.181806	0.073126	-0.157787	0.073126	0.024019	0
chr1:109354461-109354502	0.269779	0.1062	0.194117	0.1062	-0.075662	0
chr9:70428451-70428492	-0.0165645	0.062602	0.0467751	0.071979	0.0633396	0.009377
chr1:24573019-24573060	-0.194467	0.065635	-0.112237	0.065635	0.08223	0
chr15:58883009-58883050	0.00427927	0.13283	-0.220652	0.088537	-0.224931	-0.044293
chr17:41993915-41993956	0.0548961	0.081939	0.0548961	0.081939	0	0
chr7:2841896-2841937	0.109597	0.10094	0.148464	0.10094	0.038867	0
chr10:120402358-120402399	0.261659	0.1174	0.261659	0.1174	0	0
chr10:120402358-120402399	0.261659	0.1174	0.110322	0.093489	-0.151337	-0.023911
chr12:76927781-76927822	-0.396451	0.091992	-0.0929151	0.091992	0.303536	0
chr17:3820023-3820064	-0.0658698	0.10335	-0.0658698	0.10335	0	0
chr15:71565009-71565050	-0.139361	0.053014	-0.139361	0.053014	0	0
chr15:71565009-71565050	-0.139361	0.053014	-0.0963566	0.046846	0.0430044	-0.006168
chr1:46389409-46389450	0.668968	0.081939	0.504762	0.1174	-0.164206	0.035461
chr15:48946213-48946254	-0.0463108	0.042066	-0.0463108	0.042066	0	0
chr10:126042946-126042987	-0.0088848	0.04949	-0.0174191	0.042135	-0.0085343	-0.007355
chr2:141877318-141877359	-0.183205	0.079059	-0.201744	0.079059	-0.018539	0
chr4:31359930-31359971	-0.25818	0.057938	-0.25818	0.057938	0	0
chr4:154367018-154367059	-0.0010817	0.078123	-0.0010817	0.078123	0	0
chr17:64257695-64257736	-0.0852355	0.10157	-0.0182443	0.10157	0.0669912	0
chr10:13371893-13371934	0.0617167	0.10094	0.0408447	0.12214	-0.020872	0.0212
chr21:40316820-40316861	0.271294	0.1062	0.389598	0.16459	0.118304	0.05839
chr3:162542971-162543012	-0.0023332	0.058817	0.0415285	0.069989	0.0438617	0.011172
chr18:358559-358600	0.191179	0.1094	0.192233	0.1094	0.001054	0
chr1:29697476-29697517	-0.0377751	0.073126	-0.0209303	0.073126	0.0168448	0
chr1:29697476-29697517	-0.0377751	0.073126	-0.0536413	0.073126	-0.0158662	0
chr17:4291331-4291372	-0.579254	0.080149	-0.588501	0.080149	-0.009247	0
chr17:4112683-4112724	-0.0017484	0.069202	-0.000655	0.069202	0.00109292	0
chr10:50303388-50303429	-0.313183	0.064433	-0.313183	0.064433	0	0
chr2:190081578-190081619	-0.111611	0.078123	-0.208701	0.078123	-0.09709	0
chr2:105439207-105439248	-0.154861	0.066469	-0.202628	0.066469	-0.047767	0
chr1:232354349-232354390	0.206616	0.11456	0.0681046	0.11456	-0.138511	0
chr8:142446354-142446395	0.107027	0.11456	0.0708491	0.11456	-0.0361779	0
chr2:75130879-75130920	-0.147555	0.10157	-0.130172	0.10157	0.017383	0
chr5:169410464-169410505	-0.0637469	0.049968	-0.0092776	0.049968	0.0544693	0
chr9:79664413-79664454	0.00174165	0.082035	0.00125357	0.082035	-0.000488	0
chr13:109409454-109409495	-0.327878	0.062602	-0.327878	0.062602	0	0
chr13:109409454-109409495	-0.327878	0.062602	-0.247503	0.062602	0.080375	0
chr9:15158584-15158625	-0.0428433	0.075809	-0.213765	0.075809	-0.170922	0
chr1:232348627-232348668	-0.232523	0.055145	-0.0862356	0.075809	0.146287	0.020664
chr9:25646798-25646839	-0.148014	0.069442	-0.118076	0.069442	0.029938	0
chr16:71347956-71347997	-0.275485	0.054941	-0.188091	0.054941	0.087394	0
chr9:15216076-15216117	0.219992	0.1094	0.172577	0.1062	-0.047415	-0.0032
chr5:126622315-126622356	-0.324085	0.074132	-0.506821	0.074132	-0.182736	0
chr8:22916756-22916797	-0.31016	0.071979	-0.31016	0.071979	0	0
chr20:47381080-47381121	0.417444	0.081939	0.472444	0.081939	0.055	0
chr15:23015642-23015683	0.218113	0.082035	0.218113	0.082035	0	0
chr11:18004894-18004935	0.00649651	0.047001	-0.0041647	0.068819	-0.0106612	0.021818
chr15:22996138-22996179	0.0576269	0.11838	0.0576269	0.11838	0	0
chr1:118289033-118289074	-0.0524491	0.10835	-0.100408	0.10835	-0.0479589	0
chr14:91954911-91954952	-0.0817979	0.074784	-0.0817979	0.074784	0	0
chr14:91954911-91954952	-0.0817979	0.074784	-0.0252868	0.074784	0.0565111	0
chr8:5238766-5238807	-0.13527	0.05165	-0.154988	0.05165	-0.019718	0
chr13:76963152-76963193	-0.0640292	0.055145	-0.125772	0.05862	-0.0617428	0.003475
chr11:12353069-12353110	0.325467	0.24459	0.325467	0.24459	0	0
chr8:128887028-128887069	-0.141911	0.051567	-0.219055	0.051567	-0.077144	0
chrX:31188907-31188948	0.312613	0.075272	0.218966	0.075272	-0.093647	0
chr4:144224167-144224208	-0.485178	0.079956	-0.528369	0.062602	-0.043191	-0.017354
chr5:150198336-150198377	0.0119471	0.076626	-0.0464148	0.076626	-0.0583619	0
chr2:153308718-153308759	-0.216744	0.053922	-0.219801	0.07716	-0.003057	0.023238
chr13:76762023-76762064	-0.933161	0.078123	-0.809978	0.078123	0.123183	0
chr7:21613817-21613858	-0.248861	0.060086	-0.220059	0.066283	0.028802	0.006197
chr13:23217616-23217657	0.119569	0.10603	0.137336	0.073049	0.017767	-0.032981
chr1:118280922-118280963	-0.0482939	0.066283	-0.0311044	0.066283	0.0171895	0
chr10:25693214-25693255	-0.232579	0.055038	-0.245093	0.055038	-0.012514	0
chr4:184277353-184277394	-0.0826836	0.078823	-0.0826836	0.078823	0	0
chr1:119102523-119102564	0.0806223	0.10157	-0.333379	0.10157	-0.414001	0
chr2:49748273-49748314	-0.319276	0.054986	-0.427892	0.054986	-0.108616	0
chr10:25694425-25694466	-0.022423	0.049397	-0.0402218	0.049397	-0.0177988	0
chr3:125488301-125488342	-0.0801442	0.063802	-0.109122	0.089981	-0.0289778	0.026179
chr2:3195826-3195867	-0.125136	0.07716	-0.170924	0.07716	-0.045788	0
chr4:175149380-175149421	0.227968	0.091992	0.227968	0.091992	0	0
chr15:88904950-88904991	0.0183579	0.065635	-0.0061569	0.065635	-0.0245148	0
chr5:33260751-33260792	-0.063547	0.063879	-0.105289	0.063879	-0.041742	0
chr5:96562111-96562152	0.189806	0.081338	0.189806	0.081338	0	0
chr11:33895899-33895940	-0.324254	0.057938	-0.243168	0.057938	0.081086	0
chr12:24681265-24681306	-0.220715	0.057668	-0.220715	0.057668	0	0
chr11:97865429-97865470	-0.170717	0.063879	-0.242959	0.063879	-0.072242	0
chr16:78331075-78331116	-0.391589	0.078823	-0.274065	0.082035	0.117524	0.003212
chr16:86133173-86133214	-0.183035	0.053713	-0.157553	0.057668	0.025482	0.003955
chr12:58107412-58107453	-0.059263	0.081338	-0.0448529	0.10094	0.0144101	0.019602
chr1:17692342-17692383	-0.0038731	0.081338	-0.0326088	0.081338	-0.0287357	0
chr2:158346397-158346438	-0.0268336	0.067202	-0.0123357	0.067202	0.0144979	0
chr3:125486242-125486283	0.153881	0.091992	0.217922	0.091992	0.064041	0
chr3:125486242-125486283	0.153881	0.091992	0.182032	0.091992	0.028151	0
chr2:3173200-3173241	0.0835778	0.10335	0.0872924	0.10335	0.0037146	0
chr2:3169059-3169100	-0.0347102	0.15747	-0.0347102	0.15747	0	0
chr17:41774213-41774254	-0.150093	0.064582	-0.16669	0.073126	-0.016597	0.008544
chr9:70307565-70307606	0.442589	0.046557	0.423082	0.10335	-0.019507	0.056793
chr3:98813418-98813459	-0.363905	0.057938	-0.363905	0.057938	0	0
chr9:134537323-134537364	-0.0072464	0.065635	0.00806029	0.065635	0.0153067	0
chr17:50195774-50195815	-0.0096807	0.099993	-0.0096807	0.099993	0	0
chr1:170201041-170201082	0.161392	0.089981	0.161392	0.089981	0	0
chr17:59723007-59723048	-0.0984694	0.055145	-0.0984694	0.055145	0	0
chr3:98787245-98787286	-0.169616	0.1174	-0.192205	0.1174	-0.022589	0
chr6:52526412-52526453	-0.0360548	0.08817	-0.143209	0.08817	-0.107154	0
chr1:112564901-112564942	-0.272129	0.11998	-0.272129	0.11998	0	0
chr12:47266855-47266896	-0.0251802	0.078123	-0.0666366	0.078123	-0.0414564	0
chr8:23302622-23302663	-0.105658	0.071979	-0.109698	0.071979	-0.00404	0
chr1:76016329-76016370	-0.250947	0.037673	-0.265278	0.037673	-0.014331	0
chr2:112171888-112171929	-0.687078	0.071979	-0.644143	0.078123	0.042935	0.006144
chr11:56017570-56017611	0.114855	0.079956	0.158436	0.1174	0.043581	0.037444
chr13:22654155-22654196	-0.038724	0.07716	-0.0903597	0.07716	-0.0516357	0
chr2:237470919-237470960	0.0412022	0.079012	0.0412022	0.079012	0	0
chr10:25533995-25534036	-0.0241728	0.1062	-0.0241728	0.1062	0	0
chr9:13704532-13704573	-0.164683	0.057969	-0.197123	0.057969	-0.03244	0
chr13:80618085-80618126	-0.142233	0.047696	-0.212023	0.047696	-0.06979	0
chr9:3757738-3757779	-0.291748	0.069863	-0.297997	0.069863	-0.006249	0
chr2:33125499-33125540	0.14594	0.24673	-0.0752694	0.087265	-0.221209	-0.159465
chr5:65741604-65741645	-0.134914	0.040339	-0.0352076	0.051191	0.0997064	0.010852
chr9:134594397-134594438	-0.0337791	0.048466	-0.0429363	0.04949	-0.0091572	0.001024
chr9:4229808-4229849	0.0986077	0.077964	0.0744334	0.077964	-0.0241743	0
chr13:39885187-39885228	-0.117092	0.10335	-0.183583	0.047696	-0.066491	-0.055654
chr9:134629070-134629111	0.0703212	0.10094	0.0498341	0.10094	-0.0204871	0
chr1:153976209-153976250	0.447638	0.1174	0.206538	0.1174	-0.2411	0
chr2:100104568-100104609	-0.0930406	0.073126	-0.0372565	0.073126	0.0557841	0
chr3:172160293-172160334	-0.105228	0.049968	-0.166752	0.049968	-0.061524	0
chr9:13668582-13668623	0.00172282	0.094481	-0.0117911	0.056669	-0.0135139	-0.037812
chr17:7224379-7224420	-0.0131114	0.062602	-0.032083	0.062602	-0.0189716	0
chr17:61403175-61403216	-0.0843255	0.059259	-0.0608075	0.065635	0.023518	0.006376
chr17:81528923-81528964	-0.123246	0.071979	-0.0684378	0.071979	0.0548082	0
chr20:3228545-3228586	-0.0582687	0.073126	-0.0582687	0.073126	0	0
chr21:42389023-42389064	-0.175666	0.048466	-0.175666	0.048466	0	0
chr1:117960090-117960131	-0.268015	0.066283	-0.265808	0.066283	0.002207	0
chr6:43433347-43433388	-0.0444436	0.073126	-0.0860498	0.073126	-0.0416062	0
chr8:81753222-81753263	-0.218661	0.071173	-0.218661	0.071173	0	0
chr10:80649841-80649882	-0.324373	0.034799	-0.242133	0.056989	0.08224	0.02219
chr10:126459149-126459190	0.0285915	0.061761	0.00274921	0.061761	-0.0258423	0
chr11:118262576-118262617	-0.0580978	0.071979	-0.0579798	0.071979	0.000118	0
chr18:54937937-54937978	-0.1092	0.081338	0.0615083	0.12214	0.170708	0.040802
chr16:2497048-2497089	-0.0782105	0.069202	-0.0533471	0.069202	0.0248634	0
chr13:75842945-75842986	0.110297	0.081008	0.0389182	0.081008	-0.0713788	0
chr15:88693135-88693176	-0.0497936	0.054941	-0.0599588	0.054941	-0.0101652	0
chr2:54590526-54590567	0.0659316	0.099993	0.0319141	0.099993	-0.0340175	0
chr2:54590526-54590567	0.0659316	0.099993	0.0659316	0.099993	0	0
chr3:182285682-182285723	-0.0182499	0.086519	0.0628515	0.086519	0.0811014	0
chr4:17522927-17522968	0.00247264	0.057981	-0.0278884	0.057981	-0.030361	0
chr5:73780666-73780707	-0.0222764	0.057981	-0.0828024	0.057981	-0.060526	0
chr6:32593578-32593619	-0.139401	0.091992	-0.139401	0.091992	0	0
chr6:43305846-43305887	0.164641	0.055038	0.164641	0.055038	0	0
chr6:43305846-43305887	0.164641	0.055038	0.111726	0.055038	-0.052915	0
chr6:83607794-83607835	-0.279368	0.069202	-0.051417	0.093315	0.227951	0.024113
chr7:50785434-50785475	-0.127575	0.055038	-0.14059	0.055038	-0.013015	0
chr7:50785434-50785475	-0.127575	0.055038	-0.0826415	0.069202	0.0449335	0.014164
chr7:103421358-103421399	0.0463605	0.16512	0.00666528	0.16512	-0.0396952	0
chr7:138802380-138802421	-0.855639	0.04748	-0.558875	0.04748	0.296764	0
chr8:140637172-140637213	-0.345319	0.074884	-0.345319	0.074884	0	0
chr10:71617335-71617376	-0.101954	0.066736	-0.0253804	0.066736	0.0765736	0
chr22:37735330-37735371	-0.0561	0.10119	-0.142972	0.10119	-0.086872	0
chr22:50549048-50549089	-0.0218369	0.073126	-0.0218369	0.073126	0	0
chr2:55818760-55818801	0.334853	0.15134	0.340522	0.15134	0.005669	0
chr2:55818760-55818801	0.334853	0.15134	0.324735	0.15134	-0.010118	0
chr2:55825158-55825199	-0.167344	0.047001	-0.158509	0.047001	0.008835	0
chr3:32339124-32339165	-0.0565266	0.064489	-0.0567284	0.07716	-0.000202	0.012671
chr1:219449234-219449275	-0.146336	0.15747	-0.146336	0.15747	0	0
chr1:219450096-219450137	-0.244354	0.07716	-0.20744	0.057668	0.036914	-0.019492
chr1:219451025-219451066	-0.304292	0.067202	-0.403193	0.067202	-0.098901	0
chr1:219451181-219451222	-0.0526277	0.15747	-0.0526277	0.15747	0	0
chr1:219451593-219451634	-0.0291381	0.078123	-0.0453677	0.078123	-0.0162296	0
chr1:219451977-219452018	-0.315781	0.071436	-0.315781	0.071436	0	0
chr1:219452004-219452045	-0.0935007	0.071436	-0.0854425	0.071436	0.0080582	0
chr1:219452066-219452107	0.235896	0.065348	0.235896	0.065348	0	0
chr1:219452103-219452144	0.210371	0.064582	-0.0260222	0.057981	-0.236393	-0.006601
chr1:219452155-219452196	-0.273733	0.057981	-0.273733	0.057981	0	0
chr1:219452250-219452291	-0.237827	0.07635	-0.102134	0.07635	0.135693	0
chr1:219452267-219452308	-0.157073	0.080149	-0.157073	0.080149	0	0
chr1:219452398-219452439	0.0917886	0.11838	0.0917886	0.11838	0	0
chr1:219452427-219452468	-0.349273	0.080149	-0.376282	0.080149	-0.027009	0
chr1:219452428-219452469	-0.349741	0.080149	-0.395189	0.080149	-0.045448	0
chr1:219452491-219452532	0.0743628	0.10094	0.0396127	0.10094	-0.0347501	0
chr1:219452663-219452704	-0.198339	0.088537	-0.198339	0.088537	0	0
chr1:219453566-219453607	0.028683	0.06798	0.222836	0.06798	0.194153	0
chr1:219453586-219453627	-0.0360527	0.06798	-0.0360527	0.06798	0	0
chr1:219453635-219453676	-0.150968	0.051406	-0.150968	0.051406	0	0
chr1:219453788-219453829	0.0223483	0.061413	0.0147155	0.061413	-0.0076328	0
chr1:219453789-219453830	-0.000672	0.061413	-0.0121859	0.061413	-0.0115142	0
chr1:219453993-219454034	-0.128898	0.060703	-0.128898	0.060703	0	0
chr1:219454124-219454165	-0.303792	0.071436	-0.402089	0.071436	-0.098297	0
chr1:219454731-219454772	-0.268325	0.057683	-0.268325	0.057683	0	0
chr1:219454749-219454790	-0.111222	0.081258	-0.111222	0.081258	0	0
chr1:219454768-219454809	0.162336	0.12432	0.174088	0.12432	0.011752	0
chr1:219454779-219454820	0.191839	0.12432	0.00264246	0.081258	-0.189196	-0.043062
chr1:219454834-219454875	-0.135896	0.054028	-0.135073	0.054028	0.000823	0
chr1:219454836-219454877	-0.109035	0.054028	-0.101391	0.07716	0.007644	0.023132
chr1:219454903-219454944	0.0471704	0.07716	0.108674	0.074784	0.0615036	-0.002376
chr1:219455034-219455075	-0.0275611	0.10119	0.081024	0.10119	0.108585	0
chr1:219455044-219455085	-0.0892315	0.10335	-0.0419202	0.10335	0.0473113	0
chr5:65056095-65056136	-0.0849852	0.050204	-0.0849852	0.050204	0	0
chr5:65057259-65057300	-0.0852902	0.072614	0.105051	0.16459	0.190341	0.091976
chr5:65059493-65059534	0.0794756	0.24459	0.00409867	0.24459	-0.0753769	0
chr5:65059767-65059808	-0.0178065	0.057981	-0.0178065	0.057981	0	0
chr5:65060026-65060067	0.0427622	0.054941	0.0427622	0.054941	0	0
chr5:65060378-65060419	-0.388989	0.060086	-0.388989	0.060086	0	0
chr5:65060512-65060553	0.0587114	0.10094	0.0587114	0.10094	0	0
chr5:65060912-65060953	-0.081435	0.073126	-0.0745573	0.073126	0.0068777	0
chr5:65061047-65061088	0.0807435	0.13286	0.00846035	0.13286	-0.0722831	0
chr5:65061095-65061136	0.13566	0.1062	0.0768482	0.1062	-0.0588118	0
chr5:65061335-65061376	-0.0462658	0.064792	-0.0462658	0.064792	0	0
chr5:65061676-65061717	-0.0076087	0.055038	0.000458	0.12707	0.00806644	0.072032
chr2:217870210-217870251	-0.0736081	0.087912	-0.0799046	0.087912	-0.0062965	0
chr12:105707184-105707225	-0.0192683	0.073126	-0.0192683	0.073126	0	0
chr12:105711978-105712019	0.0706762	0.17246	0.302395	0.17246	0.231719	0
chr12:105712320-105712361	-0.117908	0.07811	-0.240992	0.07811	-0.123084	0
chr12:105712572-105712613	-0.240569	0.17246	-0.0890789	0.17246	0.15149	0
chr12:105712790-105712831	-0.0047494	0.079956	0.0540317	0.079956	0.0587811	0
chr1:219614804-219614845	-0.337921	0.058618	-0.328352	0.058618	0.009569	0
chr1:219615093-219615134	0.132921	0.15134	0.113248	0.15134	-0.019673	0
chr1:219615096-219615137	0.0739025	0.15134	0.0739025	0.15134	0	0
chr1:219616073-219616114	0.290127	0.11998	0.290127	0.11998	0	0
chr1:219616100-219616141	-0.0883472	0.088537	-0.0811569	0.088537	0.0071903	0
chr1:219616100-219616141	-0.0883472	0.088537	0.0707849	0.088537	0.159132	0
chr1:219616807-219616848	-0.256303	0.07716	-0.201848	0.069202	0.054455	-0.007958
chr1:219616807-219616848	-0.256303	0.07716	-0.299962	0.069202	-0.043659	-0.007958
chr1:219619018-219619059	0.0349627	0.08817	0.0252467	0.060305	-0.009716	-0.027865
chr1:219619690-219619731	0.129319	0.10835	0.129319	0.10835	0	0
chr1:219622399-219622440	-0.0180552	0.078123	-0.0126965	0.078123	0.0053587	0
chr2:55967618-55967659	-0.0827733	0.065988	0.0157257	0.071173	0.098499	0.005185
chr1:219570887-219570928	0.00264475	0.06791	0.00264475	0.068853	0	0.000943
chr1:219571486-219571527	-0.05263	0.062602	-0.0032152	0.062602	0.0494148	0
chr1:219575226-219575267	-0.10021	0.094481	-0.0527799	0.094481	0.0474301	0
chr1:219578046-219578087	0.214917	0.12479	0.217587	0.12479	0.00267	0
chr1:219586320-219586361	0.229486	0.15747	0.189518	0.15747	-0.039968	0
chr1:219588777-219588818	0.314765	0.10335	0.314765	0.10335	0	0
chr1:219593107-219593148	-0.187335	0.12479	-0.236867	0.17	-0.049532	0.04521
chr1:219593370-219593411	-0.173102	0.042229	-0.0918551	0.050002	0.0812469	0.007773
chr1:219594918-219594959	0.142272	0.16459	0.236754	0.16459	0.094482	0
chr1:219595779-219595820	0.371955	0.057981	0.371955	0.057981	0	0
chr1:219598392-219598433	-0.290331	0.061251	-0.361686	0.040826	-0.071355	-0.020425
chr1:219598559-219598600	0.041818	0.10929	-0.0218943	0.10929	-0.0637123	0
chr1:219601757-219601798	0.158734	0.13286	0.158734	0.13286	0	0
chr1:219602855-219602896	-0.182088	0.07811	-0.36825	0.07811	-0.186162	0
chr1:219603134-219603175	-0.142725	0.09888	-0.0797633	0.09888	0.0629617	0
chr1:219603748-219603789	-0.0842205	0.065863	-0.0933166	0.065863	-0.0090961	0
chr1:219604106-219604147	-0.13303	0.049545	-0.140258	0.049545	-0.007228	0
chr1:219604359-219604400	0.107978	0.079956	0.177784	0.079956	0.069806	0
chr1:219604753-219604794	-0.159938	0.051191	-0.131034	0.079685	0.028904	0.028494
chr1:219607884-219607925	-0.769252	0.073126	-0.769252	0.073126	0	0
chr1:219608016-219608057	-0.740677	0.064433	-0.810334	0.064433	-0.069657	0
chr1:219608559-219608600	-0.198462	0.081338	-0.198462	0.081338	0	0
chr1:219609000-219609041	-0.178874	0.048238	-0.178874	0.061061	0	0.012823
chr1:219609000-219609041	-0.178874	0.048238	-0.157823	0.061061	0.021051	0.012823
chr1:219609001-219609042	-0.170077	0.081338	-0.170077	0.081338	0	0
chr1:219613092-219613133	-0.0240916	0.071979	0.00172314	0.071979	0.0258147	0
chr1:219613346-219613387	-0.0611145	0.078823	-0.0532017	0.078823	0.0079128	0
chr1:219613852-219613893	0.289963	0.24673	0.386167	0.24673	0.096204	0
chr1:219613960-219614001	-0.103909	0.08447	-0.0918509	0.081338	0.0120581	-0.003132
chr1:219614145-219614186	-0.388043	0.087912	-0.388043	0.087912	0	0
chr1:219614659-219614700	-0.275741	0.064433	-0.281979	0.069863	-0.006238	0.00543
chr1:219491038-219491079	-0.261068	0.07716	-0.401217	0.07716	-0.140149	0
chr1:219491265-219491306	-0.275998	0.1062	-0.344464	0.082031	-0.068466	-0.024169
chr1:219491265-219491306	-0.275998	0.1062	-0.338469	0.082031	-0.062471	-0.024169
chr1:219491266-219491307	-0.309928	0.1062	-0.254562	0.1062	0.055366	0
chr1:219491646-219491687	0.230965	0.094209	0.036537	0.075947	-0.194428	-0.018262
chr1:219491646-219491687	0.230965	0.094209	0.230965	0.094209	0	0
chr1:219495473-219495514	-0.36177	0.079012	-0.36177	0.079012	0	0
chr1:219497636-219497677	0.119403	0.075272	0.109531	0.075272	-0.009872	0
chr1:219497843-219497884	-0.0194098	0.073126	-0.0293107	0.073126	-0.0099009	0
chr1:219499781-219499822	-0.201187	0.09888	-0.171036	0.09888	0.030151	0
chr1:219501847-219501888	0.171986	0.11998	0.171986	0.11998	0	0
chr1:219504170-219504211	0.131255	0.1909	0.161748	0.24673	0.030493	0.05583
chr1:219505374-219505415	0.0825976	0.071915	0.0825976	0.071915	0	0
chr1:219508817-219508858	-0.535049	0.081939	-0.535049	0.081939	0	0
chr1:219508817-219508858	-0.535049	0.081939	-0.640046	0.081939	-0.104997	0
chr1:219513078-219513119	-0.248216	0.073842	-0.245819	0.073842	0.002397	0
chr1:219546254-219546295	-0.0755494	0.073126	-0.0707632	0.073126	0.0047862	0
chr1:219566302-219566343	-0.244703	0.046557	-0.200492	0.048466	0.044211	0.001909
chr1:219566545-219566586	0.0469777	0.068773	0.0469777	0.068773	0	0
chr1:219566604-219566645	0.211233	0.10335	0.0993065	0.08817	-0.111926	-0.01518
chr1:219567971-219568012	-0.153939	0.06791	-0.180171	0.06791	-0.026232	0
chr1:219569382-219569423	0.023328	0.094481	0.0249132	0.087265	0.0015852	-0.007216
chr1:219569553-219569594	0.243095	0.16459	-0.0978378	0.071173	-0.340933	-0.093417
chr1:219521541-219521582	-0.275373	0.064489	-0.232394	0.064489	0.042979	0
chr1:219540502-219540543	-0.0354099	0.079956	-0.0213806	0.061102	0.0140293	-0.018854
chr1:219543902-219543943	0.33344	0.14744	0.279628	0.14744	-0.053812	0
chr1:219546106-219546147	-0.0917618	0.071979	-0.115053	0.071979	-0.0232912	0
chr1:219480295-219480336	0.0634409	0.061761	0.0634409	0.061761	0	0
chr1:219484713-219484754	-0.0551268	0.061251	-0.157558	0.055093	-0.102431	-0.006158
chr1:219489576-219489617	-0.142481	0.10157	-0.142481	0.10157	0	0
chr1:219490154-219490195	-0.702055	0.1062	-0.702055	0.1062	0	0
chr12:105713127-105713168	0.172211	0.12432	0.131964	0.12432	-0.040247	0
chr12:105713452-105713493	-0.15027	0.065635	-0.15027	0.065635	0	0
chr12:105713516-105713557	-0.0957735	0.067202	-0.121019	0.073126	-0.0252455	0.005924
chr12:105713622-105713663	-0.16256	0.071173	-0.268879	0.05862	-0.106319	-0.012553
chr12:105713660-105713701	-0.175066	0.055093	-0.0551381	0.073049	0.119928	0.017956
chr12:105713828-105713869	0.0182782	0.076626	0.0182782	0.076626	0	0
chr12:105725243-105725284	-0.297092	0.057646	-0.347788	0.057646	-0.050696	0
chr12:105739803-105739844	-0.0544757	0.071979	-0.106553	0.071979	-0.0520773	0
chr6:31302560-31302601	-0.185627	0.081939	-0.196247	0.081939	-0.01062	0
chr6:29955706-29955747	0.3726	0.1062	0.387528	0.1062	0.014928	0
chr6:29864898-29864939	0.117482	0.067801	0.122529	0.067801	0.005047	0
chr17:59753092-59753133	-0.501146	0.073126	-0.410024	0.073126	0.091122	0
chr6:30394010-30394051	-0.055633	0.10835	-0.0629138	0.10835	-0.0072808	0
chr6:31356765-31356806	-0.11573	0.087912	-0.0924432	0.087912	0.0232868	0
chr7:143385421-143385462	-0.196826	0.066283	-0.171519	0.066283	0.025307	0
chr19:16507300-16507341	-0.0219381	0.069202	-0.0810621	0.069202	-0.059124	0
chr13:50190326-50190367	-0.020675	0.078505	0.00497137	0.078505	0.0256464	0
chr2:65418620-65418661	0.270399	0.062602	0.254786	0.073126	-0.015613	0.010524
chr2:168853227-168853268	0.0836606	0.061251	0.0107105	0.061251	-0.0729501	0
chr2:168853227-168853268	0.0836606	0.061251	-0.0672316	0.061251	-0.150892	0
chr11:47876963-47877004	0.242497	0.16703	0.168596	0.11838	-0.073901	-0.04865
chr10:44388162-44388203	-0.122956	0.065988	-0.0599224	0.057981	0.0630336	-0.008007
chr6:32639442-32639483	-0.135053	0.071979	-0.0510424	0.071979	0.0840106	0
chr7:20466704-20466745	0.0129236	0.087912	0.0129236	0.087912	0	0
chr6:30199089-30199130	0.0496071	0.11625	-0.0456295	0.07716	-0.0952366	-0.03909
chr6:32639378-32639419	-0.19521	0.073126	-0.240817	0.046846	-0.045607	-0.02628
chr6:32639378-32639419	-0.19521	0.073126	-0.21166	0.050846	-0.01645	-0.02228
chr6:30850082-30850123	-0.0517597	0.079012	0.0350079	0.079012	0.0867676	0
chr6:30393561-30393602	-0.059697	0.11456	-0.059697	0.11456	0	0
chr6:31361338-31361379	-0.110683	0.078606	-0.110683	0.078606	0	0
chr6:31361338-31361379	-0.110683	0.078606	-0.145776	0.078606	-0.035093	0
chr6:32244858-32244899	0.272112	0.071979	0.272112	0.071979	0	0
chr6:28803401-28803442	-0.0126771	0.08817	-0.0126771	0.08817	0	0
chr4:54533017-54533058	-0.0713596	0.074784	-0.0713596	0.074784	0	0
chr22:39157794-39157835	0.047073	0.066283	-0.0106987	0.066283	-0.0577717	0
chr2:112884347-112884388	0.0225508	0.073126	0.0369166	0.057981	0.0143658	-0.015145
chr19:10230158-10230199	0.0149843	0.073126	0.022966	0.073126	0.0079817	0
chr6:31173412-31173453	-0.166003	0.065348	-0.163999	0.065348	0.002004	0
chr17:39986417-39986458	-0.194212	0.1909	-0.194212	0.1909	0	0
chr6:135371689-135371730	-0.0429484	0.079012	-0.0473642	0.079012	-0.0044158	0
chr6:31670381-31670422	0.0264793	0.073126	-0.0569574	0.073126	-0.0834367	0
chr6:32575501-32575542	-0.197619	0.055093	-0.216779	0.055093	-0.01916	0
chr6:32663247-32663288	-0.38862	0.064792	-0.326139	0.056989	0.062481	-0.007803
chr1:205198180-205198221	-0.503553	0.059259	-0.503553	0.059259	0	0
chr10:26445568-26445609	-0.139747	0.048577	-0.175967	0.048577	-0.03622	0
chr12:111212515-111212556	-0.344287	0.061251	-0.344287	0.061251	0	0
chr6:29697564-29697605	0.409039	0.081939	0.409039	0.081939	0	0
chr15:41977237-41977278	-0.209238	0.066283	-0.174225	0.066283	0.035013	0
chr6:32885480-32885521	0.0983424	0.10335	0.220706	0.10335	0.122364	0
chr17:16234923-16234964	-0.26185	0.08447	-0.200682	0.11838	0.061168	0.03391
chr17:39987806-39987847	-0.268133	0.066283	-0.269228	0.071979	-0.001095	0.005696
chr6:32660352-32660393	-0.103672	0.079956	-0.0579469	0.079956	0.0457251	0
chr17:39894633-39894674	0.258072	0.081939	0.248437	0.081939	-0.009635	0
chr17:40090181-40090222	-0.146608	0.06798	-0.146608	0.06798	0	0
chr3:128683646-128683687	0.153144	0.081939	0.228652	0.081939	0.075508	0
chr6:109298474-109298515	-0.0533101	0.07811	-0.0535715	0.07811	-0.000261	0
chr7:92831766-92831807	0.0941318	0.060083	0.053295	0.073126	-0.0408368	0.013043
chr1:224461172-224461213	-0.377631	0.073126	-0.259285	0.041764	0.118346	-0.031362
chr6:33093432-33093473	-0.15834	0.069202	-0.153999	0.069202	0.004341	0
chr12:50285615-50285656	-0.174397	0.069863	-0.174397	0.069863	0	0
chr3:46949731-46949772	0.00815534	0.071979	-0.000863	0.073126	-0.0090181	0.001147
chr19:16414560-16414601	-1.07769	0.073126	-0.922675	0.073126	0.155015	0
chr5:69315611-69315652	0.159488	0.081939	0.0955951	0.081939	-0.0638929	0
chr6:29502411-29502452	0.0387456	0.065635	0.0149421	0.065635	-0.0238035	0
chr6:32223933-32223974	-0.0675957	0.073126	-0.06822	0.071979	-0.000624	-0.001147
chr3:46223107-46223148	0.381237	0.066469	0.381237	0.066469	0	0
chr8:141345375-141345416	-0.260304	0.1094	0.0182831	0.11856	0.278587	0.00916
chr19:16512433-16512474	0.00420483	0.066283	-0.0918044	0.066283	-0.0960092	0
chr6:32664589-32664630	-0.0770458	0.051406	-0.0770458	0.051406	0	0
chr13:109384322-109384363	-0.158362	0.060744	-0.150786	0.060744	0.007576	0
chr13:109384322-109384363	-0.158362	0.060744	-0.140421	0.060744	0.017941	0
chr19:13102967-13103008	-0.0847007	0.050002	-0.0847007	0.050002	0	0
chr13:28050616-28050657	-0.277815	0.059259	-0.277815	0.059259	0	0
chr13:27827421-27827462	-0.176469	0.1094	-0.176469	0.1094	0	0
chr2:159790350-159790391	-0.436422	0.24673	-0.428372	0.24673	0.00805	0
chr1:93693318-93693359	-0.20572	0.049397	-0.161171	0.049397	0.044549	0
chr7:138195082-138195123	-0.0097832	0.057938	-0.0365872	0.053955	-0.026804	-0.003983
chr7:138195082-138195123	-0.0097832	0.057938	-0.0192389	0.054028	-0.0094557	-0.00391
chr2:96521848-96521889	-0.0524039	0.1094	-0.065388	0.1094	-0.0129841	0
chr4:38361621-38361662	-0.121096	0.071915	-0.190405	0.071915	-0.069309	0
chr12:6388074-6388115	-0.0300903	0.074784	-0.119663	0.074784	-0.0895727	0
chr12:6388074-6388115	-0.0300903	0.074784	-0.0204877	0.07811	0.0096026	0.003326
chr6:31260388-31260429	-0.103301	0.10335	-0.211751	0.10335	-0.10845	0
chr4:102633616-102633657	0.246427	0.16703	0.00304407	0.078606	-0.243383	-0.088424
chr16:85962631-85962672	-0.0277562	0.071979	-0.0152132	0.071979	0.012543	0
chr9:111545111-111545152	0.0260706	0.075809	0.0439641	0.075809	0.0178935	0
chr19:10297158-10297199	-0.006525	0.071979	-0.0496248	0.071979	-0.0430998	0
chr17:59807487-59807528	-0.114834	0.071979	-0.0702654	0.071979	0.0445686	0
chr6:24823742-24823783	-0.918588	0.078639	-1.1386	0.078639	-0.220012	0
chr6:35573261-35573302	-0.307387	0.062602	-0.307387	0.062602	0	0
chr3:46902764-46902805	-0.0047155	0.073126	-0.0437511	0.073126	-0.0390356	0
chr19:16259657-16259698	-0.0221929	0.15747	0.0149546	0.15747	0.0371475	0
chr1:100757081-100757122	0.253182	0.099993	0.182717	0.099993	-0.070465	0
chr3:128660418-128660459	-0.599914	0.061824	-0.840986	0.061824	-0.241072	0
chr1:92589961-92590002	0.000228	0.091992	0.000228	0.091992	0	0
chr1:93010877-93010918	-0.200971	0.053401	-0.213079	0.053401	-0.012108	0
chr17:58336254-58336295	0.0636248	0.062602	0.0636248	0.062602	0	0
chr17:58336254-58336295	0.0636248	0.062602	0.0310454	0.062602	-0.0325794	0
chr16:85876525-85876566	-0.0363903	0.21648	-0.0217319	0.21648	0.0146584	0
chr2:181387507-181387548	-0.094884	0.079012	-0.0819841	0.079012	0.0128999	0
chr3:141617489-141617530	0.224514	0.10093	0.151381	0.064081	-0.073133	-0.036849
chr1:235940645-235940686	-0.0181047	0.16512	-0.0554255	0.16512	-0.0373208	0
chr1:235940645-235940686	-0.0181047	0.16512	-0.0181047	0.16512	0	0
chr17:58311546-58311587	-0.130115	0.063802	-0.0952965	0.063802	0.0348185	0
chr15:79902118-79902159	-0.145268	0.056669	-0.145268	0.056669	0	0
chr10:97353009-97353050	0.0564669	0.079956	0.0652651	0.079956	0.0087982	0
chr3:128653624-128653665	-0.114992	0.073126	-0.114992	0.073126	0	0
chr6:35170576-35170617	-0.00582	0.066283	-0.0277466	0.048466	-0.0219266	-0.017817
chr3:128541366-128541407	0.0503006	0.10603	-0.0995645	0.10603	-0.149865	0
chr3:128491687-128491728	-0.0139908	0.07716	0.0456067	0.07716	0.0595975	0
chr8:129542910-129542951	-0.212352	0.060086	-0.297716	0.063879	-0.085364	0.003793
chr1:235154406-235154447	-0.0558113	0.066283	-0.116639	0.071979	-0.0608277	0.005696
chr1:93068687-93068728	0.326946	0.18127	0.158617	0.063879	-0.168329	-0.117391
chr20:31781267-31781308	-0.232151	0.061761	-0.164398	0.071979	0.067753	0.010218
chr12:69376512-69376553	-0.0396108	0.075809	-0.0347616	0.075809	0.0048492	0
chr9:110981513-110981554	-0.226392	0.11838	-0.28551	0.051567	-0.059118	-0.066813
chr12:12698385-12698426	-0.275962	0.091992	-0.102222	0.091992	0.17374	0
chr2:181546962-181547003	-0.058127	0.074784	-0.058127	0.074784	0	0
chr2:181557413-181557454	-0.229417	0.064792	-0.229417	0.064792	0	0
chr2:31237083-31237124	-0.13618	0.047696	-0.109588	0.047696	0.026592	0
chr3:128485365-128485406	-0.231349	0.073126	-0.230877	0.067202	0.000472	-0.005924
chr11:47261844-47261885	-0.128458	0.051406	-0.189651	0.051406	-0.061193	0
chr10:97248291-97248332	-0.0470662	0.061761	-0.0771536	0.073126	-0.0300874	0.011365
chr20:50084390-50084431	-0.18148	0.079012	-0.21984	0.079012	-0.03836	0
chr6:32562401-32562442	-0.252385	0.040223	-0.285047	0.040223	-0.032662	0
chr2:102443833-102443874	-0.124728	0.052421	-0.0599616	0.052421	0.0647664	0
chr6:32635380-32635421	0.0473773	0.10157	0.0937571	0.13283	0.0463798	0.03126
chr3:128571345-128571386	-0.0454744	0.082035	-0.0468372	0.082035	-0.0013628	0
chr16:85969405-85969446	-0.0453423	0.074034	-0.0365949	0.074034	0.0087474	0
chr16:85969405-85969446	-0.0453423	0.074034	-0.0453423	0.074034	0	0
chr17:83082951-83082992	-0.143262	0.071979	-0.107717	0.071979	0.035545	0
chr9:88914084-88914125	0.256103	0.1498	-0.0645764	0.089981	-0.320679	-0.059819
chr12:111370918-111370959	-1.07537	0.055762	-0.956562	0.065986	0.118808	0.010224
chr22:41372601-41372642	-0.0068729	0.071979	-0.0195002	0.071979	-0.0126273	0
chr3:188365111-188365152	-0.705098	0.17246	-0.705098	0.17246	0	0
chr3:188365111-188365152	-0.705098	0.17246	-0.447749	0.17246	0.257349	0
chr17:46236136-46236177	0.0388104	0.11856	0.0698345	0.11856	0.0310241	0
chr17:46236136-46236177	0.0388104	0.11856	0.0388104	0.11856	0	0
chr10:99533258-99533299	-0.0948646	0.059259	-0.0948646	0.059259	0	0
chr7:50320774-50320815	-0.239671	0.10835	-0.290119	0.10835	-0.050448	0
chr5:158778537-158778578	0.074878	0.12707	0.0754975	0.12707	0.000619	0
chr12:108317282-108317323	-0.0615879	0.056989	-0.0816942	0.056989	-0.0201063	0
chr12:108317282-108317323	-0.0615879	0.056989	0.074571	0.056989	0.136159	0
chr7:92647981-92648022	0.151174	0.082031	0.0159631	0.081794	-0.135211	-0.000237
chr8:115571862-115571903	0.070614	0.12479	-0.193447	0.069442	-0.264061	-0.055348
chr9:124227980-124228021	-0.29269	0.032977	-0.29269	0.032977	0	0
chr1:93009529-93009570	-0.0881259	0.061249	-0.0424796	0.071979	0.0456463	0.01073
chr2:224884420-224884461	-0.12768	0.046557	-0.0843336	0.047573	0.0433464	0.001016
chr8:6957204-6957245	-0.11847	0.053014	-0.233564	0.053014	-0.115094	0
chr6:42023033-42023074	-0.0530098	0.073126	-0.0530098	0.073126	0	0
chr6:42023033-42023074	-0.0530098	0.073126	-0.0120006	0.073126	0.0410092	0
chr6:33171838-33171879	0.0478525	0.078123	-0.122352	0.078123	-0.170205	0
chr12:111696838-111696879	0.467998	0.10335	0.467998	0.10335	0	0
chr3:56554326-56554367	0.0179548	0.15134	-0.051605	0.10335	-0.0695598	-0.04799
chr9:314496-314537	-0.101439	0.059259	-0.130303	0.052126	-0.028864	-0.007133
chr12:50511365-50511406	-0.0954652	0.073126	-0.0873134	0.073126	0.0081518	0
chr21:35037515-35037556	0.0547225	0.16459	0.0294813	0.16459	-0.0252412	0
chr1:204989866-204989907	-0.115537	0.066283	-0.178149	0.064792	-0.062612	-0.001491
chr1:150543248-150543289	-0.036484	0.071979	-0.0437354	0.071979	-0.0072514	0
chr19:20129819-20129860	-0.302461	0.060086	-0.273043	0.054615	0.029418	-0.005471
chr17:31348840-31348881	-0.505634	0.075069	-0.505634	0.075069	0	0
chr12:111294580-111294621	-1.02906	0.071979	-1.02906	0.071979	0	0
chr19:58417665-58417706	-0.229464	0.067202	-0.162231	0.067202	0.067233	0
chr6:33579632-33579673	-0.0192889	0.073126	-0.0192889	0.073126	0	0
chr1:171806564-171806605	-0.0369626	0.053014	-0.0657858	0.053014	-0.0288232	0
chr12:54277462-54277503	0.390278	0.081939	0.267064	0.081939	-0.123214	0
chrX:5845889-5845930	-0.140771	0.079685	-0.180949	0.079685	-0.040178	0
chrX:11077046-11077087	0.0419002	0.063879	-0.0412507	0.063879	-0.0831509	0
chrX:16625762-16625803	-0.0239727	0.10335	-0.0257387	0.078505	-0.001766	-0.024845
chrX:26702802-26702843	-0.139565	0.056078	-0.199366	0.069344	-0.059801	0.013266
chrX:28414435-28414476	0.101155	0.071007	0.101155	0.071007	0	0
chrX:28519502-28519543	0.15058	0.1498	0.15058	0.17	0	0.0202
chrX:48348499-48348540	-0.20024	0.055093	-0.137744	0.055093	0.062496	0
chrX:54897485-54897526	-0.117871	0.080149	0.00462941	0.080149	0.1225	0
chrX:56465744-56465785	-0.223956	0.045829	-0.223956	0.045829	0	0
chrX:56575247-56575288	-0.115484	0.088537	-0.145117	0.088537	-0.029633	0
chrX:56841651-56841692	0.0966452	0.10603	0.0835281	0.10603	-0.0131171	0
chrX:56841651-56841692	0.0966452	0.10603	0.0978528	0.10603	0.0012076	0
chrX:57188885-57188926	-0.0858261	0.088537	0.00900288	0.088537	0.094829	0
chrX:57461388-57461429	-0.291452	0.036261	-0.291452	0.036261	0	0
chrX:69843731-69843772	0.372386	0.081939	0.372386	0.081939	0	0
chrX:73100614-73100655	0.237089	0.24459	0.225977	0.24459	-0.011112	0
chrX:76046357-76046398	0.149304	0.1909	0.248682	0.1909	0.099378	0
chrX:117650494-117650535	-0.054627	0.085835	-0.11488	0.085835	-0.060253	0
chrX:120315124-120315165	-0.572408	0.06791	-0.572408	0.06791	0	0
chrX:125566699-125566740	0.030223	0.05832	-0.0136528	0.05832	-0.0438758	0
chrX:125718420-125718461	0.225803	0.059259	0.247431	0.059259	0.021628	0
chrX:132806392-132806433	0.0285618	0.066283	0.0939594	0.066283	0.0653976	0
chrX:132997042-132997083	-0.113708	0.061379	-0.175839	0.061379	-0.062131	0
chrX:134241491-134241532	-0.186482	0.066469	0.0520399	0.074884	0.238522	0.008415
chrX:134403899-134403940	-0.409304	0.056078	-0.409304	0.056078	0	0
chrX:134516510-134516551	-0.0440563	0.071979	0.142827	0.1174	0.186883	0.045421
chrX:138130703-138130744	-0.406115	0.054941	-0.406115	0.054941	0	0
chrX:139462241-139462282	0.143964	0.1062	0.0742527	0.087265	-0.0697113	-0.018935
chrX:145035713-145035754	-0.374579	0.074664	-0.500684	0.074664	-0.126105	0
chrX:148981517-148981558	-0.141246	0.075947	-0.107998	0.075947	0.033248	0
chr20:16879367-16879408	-0.223509	0.064792	-0.223509	0.064792	0	0
chr17:29395003-29395044	-0.0665496	0.061102	-0.0485933	0.054615	0.0179563	-0.006487
chr6:32597736-32597777	-0.218613	0.061761	-0.171031	0.063879	0.047582	0.002118
chr12:111411691-111411732	-0.0316654	0.078639	-0.0711368	0.078639	-0.0394714	0
chr12:111411691-111411732	-0.0316654	0.078639	-0.0966463	0.078639	-0.0649809	0
chr1:171980839-171980880	0.372473	0.086519	0.355499	0.086519	-0.016974	0
chr1:171980839-171980880	0.372473	0.086519	0.401867	0.086519	0.029394	0
chr6:135169740-135169781	-0.242051	0.065863	-0.202684	0.057981	0.039367	-0.007882
chr6:25543391-25543432	-0.357365	0.064489	-0.357365	0.064489	0	0
chr6:25543391-25543432	-0.357365	0.064489	-0.341703	0.064489	0.015662	0
chr17:35647442-35647483	-0.384688	0.071979	-0.386909	0.073126	-0.002221	0.001147
chr15:90483207-90483248	-0.339055	0.071436	-0.325572	0.071436	0.013483	0
chr17:44366396-44366437	0.00618528	0.12153	0.337652	0.10094	0.331467	-0.02059
chr6:31420078-31420119	-0.127906	0.051406	-0.0793014	0.047696	0.0486046	-0.00371
chr6:31420078-31420119	-0.127906	0.051406	-0.127906	0.051406	0	0
chr2:160424993-160425034	-0.0475274	0.10603	-0.0475274	0.10603	0	0
chr6:30762542-30762583	0.736586	0.081939	0.665233	0.081939	-0.071353	0
chr1:205276913-205276954	-0.466559	0.062602	-0.412115	0.062602	0.054444	0
chr1:205276913-205276954	-0.466559	0.062602	-0.466559	0.062602	0	0
chr14:67938507-67938548	0.0963284	0.10619	-0.0138766	0.063802	-0.110205	-0.042388
chr6:31459579-31459620	0.0310408	0.057981	0.0487315	0.057981	0.0176907	0
chr9:96333392-96333433	-0.690994	0.073126	-0.563855	0.073126	0.127139	0
chr1:100762917-100762958	-0.0505281	0.11838	-0.0505281	0.11838	0	0
chr6:31345672-31345713	-0.0470476	0.050002	-0.0414804	0.050002	0.0055672	0
chr6:31345672-31345713	-0.0470476	0.050002	-0.0186191	0.061249	0.0284285	0.011247
chr2:181209251-181209292	0.0216871	0.10335	-0.0382385	0.10335	-0.0599256	0
chr20:31658982-31659023	-0.089056	0.067202	-0.0711488	0.067202	0.0179072	0
chr9:4767700-4767741	0.0324133	0.1094	-0.0368664	0.046548	-0.0692797	-0.062852
chr5:160165830-160165871	-0.23071	0.10094	-0.292687	0.10094	-0.061977	0
chr6:32639456-32639497	-0.0975648	0.078823	-0.0975648	0.078823	0	0
chr12:64615443-64615484	-0.0665394	0.078123	-0.114183	0.078123	-0.0476436	0
chr12:122037794-122037835	0.232317	0.081939	0.232317	0.081939	0	0
chr12:111429469-111429510	-0.451512	0.07811	-0.33079	0.07811	0.120722	0
chr6:47650415-47650456	-0.0264387	0.16703	-0.0264387	0.16703	0	0
chr10:63543142-63543183	-0.186127	0.068773	-0.223337	0.068773	-0.03721	0
chr17:4910251-4910292	-0.417189	0.07716	-0.252216	0.07716	0.164973	0
chr10:63267363-63267404	-0.144735	0.056989	-0.024672	0.056989	0.120063	0
chr10:63267363-63267404	-0.144735	0.056989	-0.07404	0.056989	0.070695	0
chr6:31351282-31351323	-0.107726	0.071979	-0.107726	0.071979	0	0
chr6:31395229-31395270	-0.0702042	0.050002	-0.0398285	0.060305	0.0303757	0.010303
chr6:32638782-32638823	-0.316561	0.10157	-0.368053	0.10157	-0.051492	0
chr6:29861454-29861495	0.144683	0.11625	0.026578	0.091992	-0.118105	-0.024258
chr6:31378068-31378109	-0.114017	0.052728	-0.114017	0.052728	0	0
chr2:111461832-111461873	-0.0308885	0.047944	-0.0288298	0.047944	0.0020587	0
chr6:29712224-29712265	-0.077484	0.10835	-0.077484	0.10835	0	0
chr16:88467250-88467291	-0.115422	0.053521	-0.115422	0.053521	0	0
chr16:88467250-88467291	-0.115422	0.053521	-0.140497	0.053521	-0.025075	0
chr1:66986221-66986262	0.311238	0.16459	0.30102	0.16459	-0.010218	0
chr4:38129614-38129655	-0.0970223	0.059744	-0.0844959	0.10094	0.0125264	0.041196
chr2:55808183-55808224	0.101027	0.21058	0.106843	0.21058	0.005816	0
chr2:55809280-55809321	-0.10087	0.060305	-0.10087	0.060305	0	0
chr2:55809641-55809682	0.209508	0.21648	0.150151	0.21648	-0.059357	0
chr2:55809641-55809682	0.209508	0.21648	0.178996	0.21648	-0.030512	0
chr2:55809939-55809980	-0.067057	0.073126	-0.0672857	0.073126	-0.000229	0
chr2:55811141-55811182	-0.469704	0.060305	-0.469704	0.060305	0	0
chr2:55812159-55812200	-0.0109513	0.061413	-0.029687	0.057981	-0.0187357	-0.003432
chr2:55812355-55812396	-0.0432382	0.062602	-0.150058	0.062602	-0.10682	0
chr2:55812617-55812658	-0.290293	0.061249	-0.329156	0.061249	-0.038863	0
chr2:55812775-55812816	-0.0775877	0.056315	-0.0775877	0.056315	0	0
chr2:55812880-55812921	-0.0670458	0.085835	-0.116803	0.069442	-0.0497572	-0.016393
chr2:55813320-55813361	0.098002	0.057646	0.098002	0.057646	0	0
chr2:55813397-55813438	-0.0392059	0.087912	-0.0392059	0.087912	0	0
chr2:55813978-55814019	0.155274	0.060703	0.00791835	0.060703	-0.147356	0
chr2:55815053-55815094	-0.119859	0.086519	-0.145821	0.086519	-0.025962	0
chr2:55815540-55815581	-0.0925021	0.061761	-0.083512	0.061761	0.0089901	0
chr2:55816182-55816223	0.0762003	0.24459	0.128865	0.24459	0.0526647	0
chr2:55816423-55816464	0.0789718	0.094481	0.0789718	0.094481	0	0
chr2:55816873-55816914	0.0440388	0.05017	-0.0412873	0.047788	-0.0853261	-0.002382
chr2:55817027-55817068	-0.056643	0.056315	-0.056643	0.056315	0	0
chr2:55818028-55818069	-0.304025	0.077129	-0.304025	0.077129	0	0
chr3:19373548-19373589	-0.639596	0.041713	-0.538511	0.057981	0.101085	0.016268
chr2:55818326-55818367	-0.0100105	0.089981	0.0341749	0.089981	0.0441854	0
chr2:55819059-55819100	0.0346001	0.049391	0.0637079	0.061413	0.0291078	0.012022
chr2:55819283-55819324	-0.130524	0.063802	-0.0422758	0.063802	0.0882482	0
chr2:55819821-55819862	-0.247164	0.07716	-0.325665	0.066736	-0.078501	-0.010424
chr2:55819883-55819924	-0.2139	0.071007	-0.186862	0.071007	0.027038	0
chr2:55820009-55820050	0.0387797	0.13286	0.00085	0.13286	-0.03793	0
chr2:55820358-55820399	-0.4051	0.067202	-0.377792	0.067202	0.027308	0
chr2:55820952-55820993	-0.0931643	0.079956	-0.0855811	0.079956	0.0075832	0
chr2:55824844-55824885	-0.0210976	0.073126	-0.0210976	0.073126	0	0
chr2:55825096-55825137	-0.0822452	0.04303	-0.0822452	0.04303	0	0
chr2:55825143-55825184	-0.201586	0.10335	-0.124275	0.10335	0.077311	0
chr2:55826198-55826239	-0.213685	0.039881	-0.217978	0.082035	-0.004293	0.042154
chr2:55826576-55826617	-0.0033345	0.071979	0.012071	0.071979	0.0154055	0
chr2:55827273-55827314	-1.10815	0.06791	-0.498884	0.12432	0.609266	0.05641
chr2:55828714-55828755	0.0368764	0.051191	0.0607345	0.060703	0.0238581	0.009512
chr2:55831610-55831651	-0.0898874	0.067801	-0.0898874	0.067801	0	0
chr3:145332637-145332678	-0.0512308	0.068773	-0.0512308	0.068773	0	0
chr2:55832883-55832924	0.450793	0.15134	0.209701	0.15134	-0.241092	0
chr5:64981982-64982023	0.0764208	0.10335	0.043791	0.10335	-0.0326298	0
chr5:465029-465070	-0.0627689	0.057981	-0.0627689	0.057981	0	0
chr18:55978005-55978046	-0.216031	0.063802	-0.19874	0.063802	0.017291	0
chr11:644282-644323	-0.0061131	0.066469	-0.0246975	0.066469	-0.0185844	0
chr9:133613300-133613341	-0.0528924	0.085835	0.0700894	0.087265	0.122982	0.00143
chr2:143825787-143825828	-0.0897933	0.091992	-0.0897933	0.091992	0	0
chr7:42075063-42075104	-0.0857204	0.045829	-0.0656203	0.039882	0.0201001	-0.005947
chr3:71662808-71662849	-0.060867	0.068819	-0.0997198	0.068819	-0.0388528	0
chr5:129385532-129385573	-0.313005	0.064792	-0.313005	0.064792	0	0
chr5:115824717-115824758	0.082793	0.1062	0.082793	0.1062	0	0
chr18:56079961-56080002	-0.175308	0.043055	-0.0243245	0.04825	0.150983	0.005195
chr5:130510164-130510205	-0.406294	0.078662	-0.449876	0.078662	-0.043582	0
chr16:77558480-77558521	0.456557	0.061761	0.347101	0.065348	-0.109456	0.003587
chr2:171556086-171556127	0.224722	0.10119	0.224722	0.10119	0	0
chr17:59702842-59702883	0.0566135	0.16703	0.0566135	0.16703	0	0
chr17:74913105-74913146	-0.0288438	0.1094	0.0489517	0.1094	0.0777955	0
chr8:2069276-2069317	-0.0769548	0.059259	-0.0769548	0.059259	0	0
chr16:685774-685815	0.0986169	0.18127	0.141188	0.18127	0.0425711	0
chr8:90925361-90925402	-0.222759	0.051462	-0.080754	0.11856	0.142005	0.067098
chr8:132010896-132010937	0.0585101	0.12214	0.0585101	0.12214	0	0
chr7:151128699-151128740	-0.291333	0.048177	-0.291333	0.048177	0	0
chr3:44945062-44945103	-0.0795501	0.048177	-0.0413798	0.048177	0.0381703	0
chr10:133368928-133368969	0.121219	0.088537	0.0930323	0.088537	-0.0281867	0
chr21:44574711-44574752	-0.0313878	0.071979	-0.0030342	0.071979	0.0283536	0
chr9:134637355-134637396	0.0266073	0.073126	-0.0228008	0.073126	-0.0494081	0
chr5:108706472-108706513	0.00277989	0.21648	0.00277989	0.21648	0	0
chr5:108706472-108706513	0.00277989	0.21648	0.129118	0.12214	0.126338	-0.09434
chr3:171910839-171910880	-0.383993	0.067202	-0.383993	0.067202	0	0
chr3:172099515-172099556	0.322949	0.1094	0.322394	0.1094	-0.000555	0
chr5:179140061-179140102	-0.0525491	0.073126	-0.0785155	0.073126	-0.0259664	0
chr4:87138243-87138284	-0.055779	0.057969	-0.055779	0.057969	0	0
chr5:53050677-53050718	-0.243385	0.059817	-0.262495	0.059817	-0.01911	0
chr4:53483130-53483171	0.382476	0.13286	0.382476	0.13286	0	0
chr2:227231787-227231828	0.155119	0.082035	0.0175575	0.082035	-0.137562	0
chr3:48304035-48304076	0.406008	0.05862	0.201238	0.05862	-0.20477	0
chr3:48304035-48304076	0.406008	0.05862	0.232157	0.065348	-0.173851	0.006728
chr9:13710199-13710240	0.0883911	0.12432	0.084896	0.12432	-0.0034951	0
chr1:170802774-170802815	-0.142964	0.067019	-0.142964	0.067019	0	0
chr18:56559304-56559345	-0.0466582	0.083283	-0.0420401	0.083283	0.0046181	0
chr10:113567160-113567201	-0.0172793	0.10119	-0.0172793	0.10119	0	0
chr5:61664917-61664958	0.193878	0.11998	-0.126548	0.051406	-0.320426	-0.068574
chr9:13775364-13775405	0.0983812	0.15747	0.131757	0.15747	0.0333758	0
chr5:83625673-83625714	0.101139	0.085835	-0.0495975	0.060083	-0.150736	-0.025752
chr17:76693753-76693794	-0.0642048	0.087806	-0.0642048	0.087806	0	0
chr3:121765847-121765888	0.0968694	0.075272	-0.00911	0.075272	-0.105979	0
chr9:136854011-136854052	0.00199097	0.1174	-0.0458357	0.1174	-0.0478267	0
chr11:45678112-45678153	-0.0975256	0.099993	-0.213068	0.099993	-0.115542	0
chr17:48782205-48782246	-0.196122	0.10603	-0.123967	0.11456	0.072155	0.00853
chr10:126415222-126415263	-0.0182627	0.059633	0.072686	0.07355	0.0909487	0.013917
chr5:80093369-80093410	0.000543	0.078823	-0.0707894	0.078823	-0.0713326	0
chr4:39636186-39636227	-0.755475	0.082035	-0.701479	0.082035	0.053996	0
chr3:132703134-132703175	0.00752496	0.056989	0.0348725	0.056989	0.0273475	0
chr3:132703134-132703175	0.00752496	0.056989	0.0292749	0.056989	0.0217499	0
chr10:24879271-24879312	-0.0769701	0.061761	-0.0906115	0.058817	-0.0136414	-0.002944
chr3:46053723-46053764	-0.0043592	0.088537	-0.122418	0.064433	-0.118059	-0.024104
chr10:25534000-25534041	0.0108504	0.1062	0.0866418	0.1062	0.0757914	0
chr3:149560342-149560383	0.0413564	0.065635	0.128036	0.075947	0.0866796	0.010312
chr5:132799660-132799701	-0.212204	0.082035	-0.0805406	0.082035	0.131663	0
chr17:9940700-9940741	-0.0905967	0.079059	-0.0950164	0.079059	-0.0044197	0
chr3:171863763-171863804	-0.0783951	0.064792	-0.133118	0.064792	-0.0547229	0
chr19:42291382-42291423	-0.0835533	0.057981	-0.0627362	0.057981	0.0208171	0
chr14:75460594-75460635	-0.224311	0.071979	-0.125617	0.071979	0.098694	0
chr1:91697343-91697384	-0.0041408	0.10093	-0.033238	0.10093	-0.0290972	0
chr17:76688350-76688391	0.0336886	0.10603	0.0210744	0.10603	-0.0126142	0
chr12:91035279-91035320	-0.247425	0.079685	-0.269469	0.079685	-0.022044	0
chr9:69950863-69950904	0.194663	0.11998	0.052072	0.11998	-0.142591	0
chr1:219430114-219430155	-0.540387	0.11456	-0.540387	0.11456	0	0
chr2:237245973-237246014	-0.0991707	0.087912	-0.149485	0.087912	-0.0503143	0
chr2:237245973-237246014	-0.0991707	0.087912	-0.103024	0.087912	-0.0038533	0
chr15:70318856-70318897	0.0140947	0.067202	0.0250764	0.067202	0.0109817	0
chr14:61070195-61070236	-0.0136702	0.068819	-0.138982	0.07811	-0.125312	0.009291
chr14:61070195-61070236	-0.0136702	0.068819	-0.0136702	0.068819	0	0
chr5:80074404-80074445	-0.0546321	0.043203	-0.0200155	0.045829	0.0346166	0.002626
chr15:100141443-100141484	-0.0202247	0.24459	-0.0202247	0.24459	0	0
chr3:172302116-172302157	0.14876	0.11856	0.0883961	0.11625	-0.0603639	-0.00231
chr5:61658872-61658913	-0.004391	0.14744	-0.15817	0.065988	-0.153779	-0.081452
chr6:157992560-157992601	-0.725864	0.043055	-0.679829	0.072668	0.046035	0.029613
chr2:227198216-227198257	-0.0030419	0.10094	0.0228169	0.10094	0.0258588	0
chr16:77574170-77574211	-0.0909207	0.081008	-0.134125	0.081008	-0.0432043	0
chr9:4078831-4078872	0.0377131	0.071915	0.0634897	0.062119	0.0257766	-0.009796
chr9:70337098-70337139	-0.0384864	0.07716	-0.0308922	0.07716	0.0075942	0
chr10:93309559-93309600	0.0655483	0.085835	-0.036797	0.07635	-0.102345	-0.009485
chr2:111173199-111173240	-0.131878	0.05601	-0.131878	0.05601	0	0
chr16:77423335-77423376	-0.214853	0.042994	-0.283665	0.042994	-0.068812	0
chr13:41392942-41392983	-0.143051	0.08447	-0.143051	0.08447	0	0
chr11:49270903-49270944	0.0578851	0.078662	0.0663238	0.078662	0.0084387	0
chr9:130830837-130830878	-0.0996575	0.10603	9.85e-05	0.10603	0.099756	0
chr14:37542927-37542968	-0.0314258	0.11625	-0.0024689	0.11625	0.0289569	0
chr7:101564799-101564840	0.0221697	0.07716	0.0221697	0.07716	0	0
chr1:219752978-219753019	-0.20144	0.081794	-0.245686	0.081794	-0.044246	0
chr9:70833394-70833435	0.0596985	0.10094	0.149322	0.10335	0.0896235	0.00241
chr17:82221317-82221358	-0.0255333	0.10603	-0.0255333	0.10603	0	0
chr1:207806016-207806057	-0.0737936	0.069989	-0.0860727	0.069989	-0.0122791	0
chr11:13005997-13006038	-0.0436692	0.057981	-0.0620718	0.057981	-0.0184026	0
chr7:159061503-159061544	-0.0028523	0.071979	-0.0196137	0.071979	-0.0167614	0
chr16:6827776-6827817	0.0934418	0.087912	0.373024	0.21058	0.279582	0.122668
chr1:119474089-119474130	-0.239489	0.068819	-0.172276	0.08447	0.067213	0.015651
chr2:61844183-61844224	-0.047724	0.086519	0.00703324	0.086519	0.0547572	0
chr18:73809098-73809139	0.0628163	0.087912	0.0641019	0.075069	0.0012856	-0.012843
chr10:129508501-129508542	-1.11652	0.049334	-1.11652	0.049334	0	0
chr4:87975249-87975290	-0.0482288	0.053014	-0.0482288	0.053014	0	0
chr9:4217802-4217843	-0.215284	0.073126	-0.278834	0.073126	-0.06355	0
chr2:227303363-227303404	-0.0133001	0.07355	0.0172624	0.07355	0.0305625	0
chr7:75650495-75650536	-0.123255	0.067019	-0.128575	0.068177	-0.00532	0.001158
chr1:243234460-243234501	-0.0224342	0.10835	0.000245	0.10835	0.0226787	0
chr3:171954086-171954127	-0.459935	0.04748	-0.459935	0.04748	0	0
chr11:130431645-130431686	-0.184884	0.067801	-0.199594	0.067801	-0.01471	0
chr3:172288797-172288838	-0.357525	0.04748	-0.248878	0.04748	0.108647	0
chr21:46132690-46132731	-0.136087	0.073126	-0.160547	0.073126	-0.02446	0
chr3:172289526-172289567	-0.199511	0.050258	-0.199511	0.050258	0	0
chr18:55679488-55679529	0.115534	0.12707	0.112938	0.12707	-0.002596	0
chr5:131772817-131772858	-0.207186	0.047573	-0.207186	0.047573	0	0
chr4:118816685-118816726	0.151079	0.14748	0.147715	0.14748	-0.003364	0
chr6:16522153-16522194	0.0538459	0.09888	0.100373	0.09888	0.0465271	0
chr3:81852781-81852822	-0.224969	0.039103	-0.216088	0.039103	0.008881	0
chr2:237450703-237450744	-0.0375506	0.071979	-0.0190071	0.071979	0.0185435	0
chr19:676539-676580	0.0144632	0.07716	-0.012407	0.07716	-0.0268702	0
chr15:100434802-100434843	-0.139034	0.075947	-0.145862	0.075947	-0.006828	0
chr15:100434802-100434843	-0.139034	0.075947	-0.137369	0.075947	0.001665	0
chr19:11687602-11687643	0.0208864	0.079059	0.0208864	0.079059	0	0
chr3:136531486-136531527	-0.134343	0.061249	-0.101227	0.061249	0.033116	0
chr1:207961546-207961587	-0.0841465	0.080149	-0.214206	0.080149	-0.130059	0
chr20:2162304-2162345	-0.381192	0.041493	-0.381192	0.041493	0	0
chr7:42057363-42057404	-0.0710018	0.045237	-0.0802367	0.045237	-0.0092349	0
chr3:29352133-29352174	-0.0723626	0.08447	-0.0736844	0.08447	-0.0013218	0
chr5:65386330-65386371	0.65032	0.1909	0.65032	0.1909	0	0
chr15:85533498-85533539	0.0348402	0.059259	0.0302009	0.059259	-0.0046393	0
chr18:55264640-55264681	0.177869	0.081338	0.177869	0.081338	0	0
chr9:113300992-113301033	-0.0904603	0.070779	-0.0904603	0.070779	0	0
chr9:13780177-13780218	-0.0963885	0.04141	-0.103247	0.04141	-0.0068585	0
chr15:101051453-101051494	0.0275858	0.071979	0.0271468	0.071979	-0.000439	0
chr17:76695534-76695575	0.0622942	0.066283	0.0622942	0.066283	0	0
chr17:76695534-76695575	0.0622942	0.066283	0.180183	0.066283	0.117889	0
chr12:43586706-43586747	0.00798868	0.062602	0.0950825	0.089981	0.0870938	0.027379
chr14:84131209-84131250	-0.0621648	0.051191	-0.0260929	0.073126	0.0360719	0.021935
chr6:162748081-162748122	0.115217	0.20852	0.0426012	0.20852	-0.0726158	0
chr16:21610626-21610667	-0.346267	0.051099	-0.346267	0.051099	0	0
chr4:184283958-184283999	-0.0302083	0.07716	-0.044303	0.07716	-0.0140947	0
chr7:114859857-114859898	-0.15656	0.059817	-0.15656	0.059817	0	0
chr8:134103500-134103541	-0.121664	0.057969	-0.0665062	0.061761	0.0551578	0.003792
chr8:81135573-81135614	-0.0403221	0.075947	-0.0404064	0.075947	-8.43e-05	0
chr11:49681544-49681585	-0.0808753	0.062602	-0.0660517	0.062602	0.0148236	0
chr8:134100753-134100794	-0.394686	0.081338	-0.263884	0.081338	0.130802	0
chr6:123991493-123991534	-0.0330493	0.061413	-0.0089196	0.061413	0.0241297	0
chr15:58907718-58907759	-0.109856	0.054935	-0.0611168	0.061102	0.0487392	0.006167
chr14:85182801-85182842	-0.197221	0.049545	-0.197221	0.049545	0	0
chr7:156252278-156252319	-0.111415	0.047696	-0.111415	0.047696	0	0
chr2:47911633-47911674	-0.081108	0.051099	-0.0781915	0.055899	0.0029165	0.0048
chr5:112573499-112573540	0.0477609	0.051191	0.0477609	0.051191	0	0
chr15:58905450-58905491	-0.254186	0.047696	0.118859	0.040506	0.373045	-0.00719
chr1:101965058-101965099	-0.0591606	0.050925	-0.105914	0.053922	-0.0467534	0.002997
chr1:2961781-2961822	-0.163909	0.057981	-0.133264	0.057981	0.030645	0
chr3:59834014-59834055	-0.213829	0.079059	-0.0706499	0.079059	0.143179	0
chr21:37221299-37221340	-0.0188553	0.059259	-0.0344543	0.059259	-0.015599	0
chr1:5224688-5224729	-0.20951	0.042066	-0.183492	0.03433	0.026018	-0.007736
chr4:181175245-181175286	-0.582595	0.073126	-0.540472	0.073126	0.042123	0
chr3:14465270-14465311	-0.094512	0.077964	-0.100084	0.077964	-0.005572	0
chr19:3902704-3902745	0.0184455	0.066283	-0.0161793	0.066283	-0.0346248	0
chr5:129470230-129470271	-0.375259	0.058605	-0.278887	0.045333	0.096372	-0.013272
chr20:9708883-9708924	-0.0866614	0.085835	-0.0985429	0.085835	-0.0118815	0
chr7:101267337-101267378	0.0992762	0.081939	0.100192	0.081939	0.000916	0
chr21:46125889-46125930	-0.0252469	0.073126	-0.0708936	0.073126	-0.0456467	0
chr1:1363878-1363919	-0.306173	0.071979	-0.340891	0.066283	-0.034718	-0.005696
chr11:45641966-45642007	-0.0548093	0.087265	-0.0972529	0.074132	-0.0424436	-0.013133
chr21:46007201-46007242	-0.116323	0.047696	0.000756	0.047696	0.117079	0
chr19:42303149-42303190	-0.0576146	0.073126	-0.0184977	0.073126	0.0391169	0
chr5:65404212-65404253	-0.2237	0.10094	-0.271847	0.10094	-0.048147	0
chr3:172230560-172230601	-0.258207	0.068037	-0.263219	0.068037	-0.005012	0
chr3:132572191-132572232	-0.0345628	0.091992	0.00509164	0.091992	0.0396544	0
chr21:46124793-46124834	0.0368991	0.093315	0.0230504	0.09888	-0.0138487	0.005565
chr6:21947956-21947997	0.0944068	0.085835	0.0944068	0.085835	0	0
chr10:24872312-24872353	0.0863147	0.1094	0.0863147	0.1094	0	0
chr18:75173362-75173403	0.0532619	0.078639	0.0820736	0.078639	0.0288117	0
chr1:170796607-170796648	-0.129964	0.066283	-0.135971	0.066283	-0.006007	0
chr4:87971892-87971933	0.0771729	0.064433	0.104727	0.064433	0.0275541	0
chr6:111648125-111648166	0.00785943	0.1094	-0.0627707	0.1094	-0.0706301	0
chr10:93294613-93294654	-0.514585	0.071979	-0.406361	0.078505	0.108224	0.006526
chr5:115839984-115840025	-0.037853	0.081794	-0.100023	0.081794	-0.06217	0
chr1:219634334-219634375	-0.0785636	0.049968	-0.172444	0.049968	-0.0938804	0
chr14:101243377-101243418	-0.377005	0.046548	-0.244748	0.046548	0.132257	0
chr2:55969729-55969770	-0.241303	0.065631	-0.241303	0.065631	0	0
chr2:55970045-55970086	-0.08288	0.058817	-0.0496487	0.058817	0.0332313	0
chr2:55970121-55970162	-0.202204	0.1094	-0.248616	0.1094	-0.046412	0
chr2:55970121-55970162	-0.202204	0.1094	-0.085184	0.1094	0.11702	0
chr2:55970957-55970998	0.0310892	0.069989	0.0310892	0.069989	0	0
chr2:55971892-55971933	-0.0512859	0.10603	-0.0831554	0.10603	-0.0318695	0
chr2:55971907-55971948	-0.0368797	0.10603	-0.0368797	0.10603	0	0
chr2:55972401-55972442	0.0587275	0.09888	0.192491	0.09888	0.133764	0
chr2:55973035-55973076	-0.123597	0.071979	-0.132654	0.046557	-0.009057	-0.025422
chr2:55973210-55973251	-0.170816	0.047573	-0.170816	0.047573	0	0
chr2:55973244-55973285	0.0117215	0.075947	-0.0822176	0.1174	-0.0939391	0.041453
chr2:55973418-55973459	-0.18649	0.075947	-0.182959	0.075947	0.003531	0
chr2:55973592-55973633	-0.120966	0.068819	-0.0189443	0.062437	0.102022	-0.006382
chr2:55973786-55973827	-0.0427793	0.081794	-0.0427793	0.081794	0	0
chr2:55974315-55974356	-0.283598	0.064582	-0.283598	0.064582	0	0
chr2:55974471-55974512	0.550863	0.11856	0.625183	0.11856	0.07432	0
chr2:55974618-55974659	-0.12542	0.067202	-0.12542	0.067202	0	0
chr2:56122371-56122412	0.0951246	0.086519	-0.0046925	0.086519	-0.0998171	0
chr2:56123151-56123192	-0.0743142	0.085835	-0.0078916	0.085835	0.0664226	0
chr2:56123267-56123308	-0.22556	0.081794	-0.11299	0.081794	0.11257	0
chr2:56123267-56123308	-0.22556	0.081794	-0.200881	0.081794	0.024679	0
chr2:187223780-187223821	-0.0363688	0.079012	-0.0363688	0.079012	0	0
chr2:187235347-187235388	-0.0302825	0.10094	-0.0783075	0.063879	-0.048025	-0.037061
chr2:187255007-187255048	-0.0738559	0.071173	-0.0738559	0.071173	0	0
chr2:187257536-187257577	-0.348274	0.051406	-0.348274	0.051406	0	0
chr2:187258632-187258673	0.275045	0.12432	0.187517	0.12432	-0.087528	0
chr2:187261380-187261421	-0.157902	0.071979	-0.2321	0.071979	-0.074198	0
chr2:187261884-187261925	0.106292	0.08599	0.106292	0.08599	0	0
chr2:187262383-187262424	-0.15258	0.087265	-0.15258	0.087265	0	0
chr2:187263645-187263686	-0.0890606	0.071315	-0.0399163	0.060703	0.0491443	-0.010612
chr2:187267475-187267516	-0.0979599	0.073126	-0.128503	0.073126	-0.0305431	0
chr2:187276620-187276661	-0.105902	0.069863	-0.217537	0.069863	-0.111635	0
chr2:187276943-187276984	-0.213027	0.07635	-0.184281	0.07635	0.028746	0
chr2:187279190-187279231	-0.0747614	0.071979	-0.0179495	0.071979	0.0568119	0
chr2:229326079-229326120	0.200416	0.053922	0.200416	0.053922	0	0
chr3:55551348-55551389	-0.740091	0.073126	-0.656008	0.073126	0.084083	0
chr3:55557947-55557988	-0.221367	0.052992	-0.221367	0.052992	0	0
chr3:55558406-55558447	-0.0274794	0.050039	0.0466645	0.068509	0.0741439	0.01847
chr3:55558406-55558447	-0.0274794	0.050039	-0.0335072	0.068509	-0.0060278	0.01847
chr3:55559953-55559994	-0.155848	0.04457	-0.155848	0.04457	0	0
chr3:55562868-55562909	-0.0752463	0.078662	-0.113225	0.078662	-0.0379787	0
chr3:55565971-55566012	-0.0205813	0.060086	-0.0387654	0.060086	-0.0181841	0
chr3:55566498-55566539	-0.138011	0.079059	-0.117266	0.079059	0.020745	0
chr3:55568089-55568130	-0.0665147	0.078823	-0.0619348	0.078823	0.0045799	0
chr3:55568780-55568821	-0.118488	0.073126	-0.233218	0.073126	-0.11473	0
chr3:55571020-55571061	-0.502655	0.062602	-0.439823	0.08817	0.062832	0.025568
chr3:55571313-55571354	0.19534	0.15134	0.256625	0.15134	0.061285	0
chr3:55572428-55572469	-0.0486512	0.10603	-0.0486512	0.10603	0	0
chr3:55578630-55578671	0.110607	0.088537	0.110607	0.088537	0	0
chr4:4684478-4684519	-0.293558	0.073126	-0.292911	0.073126	0.000647	0
chr4:4684780-4684821	-0.141958	0.064081	-0.178431	0.064081	-0.036473	0
chr4:4684911-4684952	-0.0811429	0.045829	-0.0813222	0.066283	-0.000179	0.020454
chr4:4684968-4685009	-0.0572803	0.064132	-0.0059044	0.064132	0.0513759	0
chr4:4685592-4685633	-0.159938	0.055066	-0.0661423	0.070779	0.0937957	0.015713
chr4:4688629-4688670	-0.173268	0.059259	-0.173268	0.059259	0	0
chr4:4688707-4688748	-0.0088037	0.047573	-0.0448393	0.073126	-0.0360356	0.025553
chr4:4689187-4689228	0.119683	0.1094	0.0779881	0.1094	-0.0416949	0
chr4:4692223-4692264	-0.0467427	0.064582	0.00725204	0.064582	0.0539947	0
chr4:4692607-4692648	-0.173914	0.076626	0.0920461	0.076626	0.26596	0
chr4:4695924-4695965	0.0285031	0.074784	0.000856	0.074784	-0.0276473	0
chr4:4698526-4698567	-0.302746	0.051462	-0.289508	0.051462	0.013238	0
chr4:4701205-4701246	-0.273869	0.064081	-0.225597	0.064081	0.048272	0
chr4:4708456-4708497	-0.148199	0.10094	-0.156507	0.10094	-0.008308	0
chr4:4710116-4710157	0.0296041	0.1062	0.0375425	0.1062	0.0079384	0
chr4:4713812-4713853	-0.115557	0.078123	-0.21962	0.078123	-0.104063	0
chr4:4718708-4718749	-0.174844	0.046548	-0.209485	0.046548	-0.034641	0
chr4:4723645-4723686	-0.0861831	0.073126	-0.0389987	0.071979	0.0471844	-0.001147
chr4:4725336-4725377	-0.0555587	0.062602	-0.0720251	0.062602	-0.0164664	0
chr4:4725760-4725801	0.017837	0.086519	0.0190132	0.086519	0.0011762	0
chr4:4725783-4725824	-0.258568	0.048177	-0.234603	0.04949	0.023965	0.001313
chr4:4729751-4729792	-0.0403911	0.078606	0.00405132	0.078606	0.0444424	0
chr4:4730044-4730085	0.118907	0.085835	0.118907	0.085835	0	0
chr3:55579240-55579281	-0.143428	0.057969	-0.127371	0.056171	0.016057	-0.001798
chr3:56105202-56105243	-0.0380876	0.066736	0.000184	0.066736	0.0382719	0
chr3:56105202-56105243	-0.0380876	0.066736	-0.0100178	0.066736	0.0280698	0
chr3:56107795-56107836	-0.149831	0.087265	-0.149831	0.087265	0	0
chr3:56115444-56115485	-0.0220514	0.20852	-0.089603	0.20852	-0.0675516	0
chr3:56129512-56129553	-0.0484687	0.1174	-0.098903	0.1174	-0.0504343	0
chr3:56146839-56146880	0.0243607	0.10603	-0.31491	0.063879	-0.339271	-0.042151
chr4:4682895-4682936	-0.0800164	0.073126	-0.0800164	0.073126	0	0
chr4:4682902-4682943	-0.0776531	0.073126	-0.0693806	0.073126	0.0082725	0
chr4:4682968-4683009	0.025444	0.054941	-0.0706486	0.054941	-0.0960926	0
chr4:4683143-4683184	-0.120035	0.073126	-0.120035	0.073126	0	0
chr4:4683198-4683239	-0.218136	0.047926	-0.216973	0.047944	0.001163	1.8e-05
chr4:4683257-4683298	-0.259241	0.074884	-0.254707	0.089981	0.004534	0.015097
chr4:4683395-4683436	-0.198573	0.057981	-0.198573	0.057981	0	0
chr4:4683448-4683489	-0.324486	0.070779	-0.249963	0.070779	0.074523	0
chr4:4683657-4683698	-0.0753041	0.071979	-0.0206396	0.071979	0.0546645	0
chr4:4683710-4683751	0.216239	0.1062	0.210996	0.1062	-0.005243	0
chr4:4683796-4683837	-0.453798	0.068773	-0.39217	0.068773	0.061628	0
chr4:4683840-4683881	-0.139156	0.11456	0.0374336	0.11456	0.17659	0
chr4:4683989-4684030	0.00903285	0.07716	0.00903285	0.07716	0	0
chr4:4684091-4684132	-0.249961	0.11456	-0.316827	0.051406	-0.066866	-0.063154
chr4:4684155-4684196	-0.2274	0.065631	-0.2274	0.065631	0	0
chr4:4684158-4684199	-0.137518	0.065631	-0.137481	0.065631	3.7e-05	0
chr4:4684183-4684224	0.05672	0.24459	0.106293	0.24459	0.049573	0
chr4:4684347-4684388	0.132008	0.073842	0.104501	0.073842	-0.027507	0
chr4:4684366-4684407	0.27053	0.042066	0.27053	0.042066	0	0
chr1:219473093-219473134	-0.113803	0.078123	-0.138634	0.078123	-0.024831	0
chr1:219475971-219476012	-0.16935	0.15747	-0.16935	0.15747	0	0
chr1:219476503-219476544	-0.122136	0.10335	-0.0979654	0.10335	0.0241706	0
chr1:219477199-219477240	0.140524	0.1094	0.208675	0.1094	0.068151	0
chr1:219479508-219479549	0.289939	0.10157	0.247081	0.10157	-0.042858	0
chr1:219455146-219455187	-0.23131	0.048041	-0.105754	0.048041	0.125556	0
chr1:219455456-219455497	0.0545275	0.072152	0.0609823	0.072152	0.0064548	0
chr1:219455565-219455606	-0.0310071	0.11625	-0.137658	0.11625	-0.106651	0
chr1:219455611-219455652	0.299174	0.068188	0.299174	0.068188	0	0
chr1:219455611-219455652	0.299174	0.068188	0.301856	0.068188	0.002682	0
chr1:219457942-219457983	0.789969	0.13283	0.381217	0.060703	-0.408752	-0.072127
chr1:219458041-219458082	-0.659345	0.082031	-0.666278	0.082031	-0.006933	0
chr1:219458381-219458422	-0.0898202	0.094481	-0.164529	0.094481	-0.0747088	0
chr1:219458382-219458423	-0.07428	0.094481	-0.0905201	0.094481	-0.0162401	0
chr1:219458559-219458600	-0.131726	0.08599	0.0222149	0.08599	0.153941	0
chr1:219458619-219458660	-0.132712	0.068819	-0.159303	0.068819	-0.026591	0
chr1:219459355-219459396	-0.0996055	0.047573	-0.0996055	0.047573	0	0
chr1:219459806-219459847	-0.0351473	0.057981	-0.0173015	0.057981	0.0178458	0
chr1:219460163-219460204	0.0249368	0.057969	-0.0522445	0.057969	-0.0771813	0
chr1:219460220-219460261	-0.0024223	0.16459	0.0725956	0.16459	0.0750179	0
chr1:219460295-219460336	-0.0207401	0.047926	0.0205235	0.047926	0.0412636	0
chr1:219460336-219460377	0.00679797	0.047788	0.0319091	0.047788	0.0251111	0
chr1:219460507-219460548	-0.163622	0.054941	-0.176521	0.054941	-0.012899	0
chr1:219461018-219461059	-0.0775657	0.07716	-0.113939	0.07716	-0.0363733	0
chr1:219461191-219461232	-0.652904	0.063879	-0.656575	0.071979	-0.003671	0.0081
chr1:219461425-219461466	0.0977853	0.10094	0.0662113	0.10094	-0.031574	0
chr1:219461905-219461946	0.0880528	0.081338	0.0565509	0.081338	-0.0315019	0
chr1:219462921-219462962	-0.0677682	0.065348	-0.0677682	0.065348	0	0
chr1:219462922-219462963	-0.0812483	0.065348	-0.0775421	0.065348	0.0037062	0
chr1:219463431-219463472	-0.205847	0.068188	-0.228748	0.068188	-0.022901	0
chr1:219464192-219464233	-0.0843162	0.07716	-0.0695491	0.07716	0.0147671	0
chr1:219464277-219464318	0.0264483	0.14744	0.0264483	0.17	0	0.02256
chr1:219464324-219464365	0.269019	0.18127	0.184266	0.18127	-0.084753	0
chr1:219465933-219465974	-0.0594622	0.056171	-0.0594622	0.056171	0	0
chr1:219466289-219466330	0.00924927	0.07716	-0.0957844	0.07716	-0.105034	0
chr1:219467405-219467446	-0.201625	0.079685	-0.201625	0.079685	0	0
chr4:4730270-4730311	-0.0501476	0.073126	-0.0501476	0.073126	0	0
chr4:4730813-4730854	0.228103	0.1909	0.191966	0.1909	-0.036137	0
chr4:4731252-4731293	-0.0042495	0.078823	-0.0042495	0.078823	0	0
chr4:4731645-4731686	-0.107653	0.11242	-0.0484132	0.087912	0.0592398	-0.024508
chr4:173663000-173663041	-0.248917	0.10094	-0.248917	0.10094	0	0
chr4:173670408-173670449	0.033131	0.24459	0.00529682	0.24459	-0.0278342	0
chr4:173674506-173674547	0.080068	0.081429	0.0679984	0.081429	-0.0120696	0
chr4:173679052-173679093	0.110124	0.089981	0.120137	0.089981	0.010013	0
chr4:173685420-173685461	-0.260985	0.055145	-0.0906999	0.078823	0.170285	0.023678
chr4:173685420-173685461	-0.260985	0.055145	-0.262161	0.055145	-0.001176	0
chr4:173691436-173691477	-0.0463374	0.055038	0.00422643	0.065348	0.0505638	0.01031
chr4:173695003-173695044	-0.344835	0.071436	-0.202579	0.064489	0.142256	-0.006947
chr4:173697692-173697733	-0.0598363	0.1062	-0.0598363	0.1062	0	0
chr5:26032152-26032193	-0.140992	0.078505	-0.15458	0.078505	-0.013588	0
chr5:65049652-65049693	-0.237592	0.061251	-0.0477195	0.10157	0.189872	0.040319
chr5:65050342-65050383	-0.0296279	0.078823	-0.0809205	0.078823	-0.0512926	0
chr5:65051333-65051374	-0.0655402	0.062602	-0.0655402	0.062602	0	0
chr5:65051386-65051427	-0.235139	0.051406	-0.30951	0.050831	-0.074371	-0.000575
chr5:65053566-65053607	-0.15354	0.079012	-0.281457	0.079012	-0.127917	0
chr5:65054586-65054627	0.0583159	0.057981	-0.0160359	0.047612	-0.0743518	-0.010369
chr5:65054592-65054633	0.0998726	0.057981	0.0998726	0.057981	0	0
chr5:65055299-65055340	-0.14172	0.047696	-0.158899	0.047696	-0.017179	0
chr5:65055675-65055716	-0.175891	0.057668	-0.175891	0.057668	0	0
chr4:181712026-181712067	-0.242516	0.081794	0.0119923	0.1909	0.254508	0.109106
chr10:2133980-2134021	-0.115689	0.066283	-0.115689	0.066283	0	0
chr1:118920490-118920531	-0.292731	0.078123	-0.225228	0.078123	0.067503	0
chr1:230017065-230017106	0.0519573	0.081939	0.0519573	0.081939	0	0
chr4:34301886-34301927	-0.136207	0.063879	-0.136207	0.063879	0	0
chr9:103627895-103627936	-0.0477611	0.049397	-0.0477611	0.049397	0	0
chr13:76815680-76815721	0.146484	0.1094	0.0377616	0.1094	-0.108722	0
chr14:61113336-61113377	0.076013	0.062602	-0.115443	0.062602	-0.191456	0
chr20:61533284-61533325	-0.110304	0.081258	-0.0980243	0.081258	0.0122797	0
chr7:134906326-134906367	-0.0615512	0.071979	-0.0653594	0.071979	-0.0038082	0
chr7:134907737-134907778	-0.276987	0.073126	-0.259239	0.071979	0.017748	-0.001147
chr7:134907783-134907824	-0.162115	0.073126	-0.151098	0.073126	0.011017	0
chr7:134907817-134907858	0.0667694	0.064081	0.152058	0.064081	0.0852886	0
chr7:134908740-134908781	-0.0367869	0.073126	-0.029955	0.073126	0.0068319	0
chr7:134908740-134908781	-0.0367869	0.073126	-0.0367869	0.073126	0	0
chr12:77752455-77752496	0.647076	0.1909	0.422411	0.1909	-0.224665	0
chr12:77755639-77755680	-0.292435	0.054941	-0.160873	0.08447	0.131562	0.029529
chr12:77757264-77757305	-0.0321154	0.1498	-0.0321154	0.1498	0	0
chr12:77760806-77760847	-0.0793444	0.063879	-0.110155	0.063879	-0.0308106	0
chr12:77760957-77760998	-0.0316064	0.071979	-0.0316064	0.071979	0	0
chr12:77760999-77761040	0.0882629	0.11856	0.195322	0.11856	0.107059	0
chr12:77761034-77761075	-0.435406	0.072668	-0.120419	0.078823	0.314987	0.006155
chr12:77761538-77761579	-0.086246	0.082031	-0.086246	0.082031	0	0
chr15:32863183-32863224	0.506132	0.081939	0.506132	0.081939	0	0
chr5:172521318-172521359	-0.132184	0.1498	0.00737877	0.1498	0.139563	0
chr5:139394328-139394369	-0.0632101	0.073126	-0.0536927	0.073126	0.0095174	0
chr10:89518973-89519014	-0.0704398	0.08447	-0.0704398	0.08447	0	0
chrX:5733106-5733147	-0.113368	0.051406	-0.113368	0.056014	0	0.004608
chrX:10458844-10458885	-0.0325857	0.050002	0.00129031	0.15747	0.033876	0.107468
chrX:46691107-46691148	-0.116844	0.067202	-0.0087995	0.066471	0.108044	-0.000731
chrX:130251819-130251860	-0.0506506	0.066283	-0.0583101	0.066283	-0.0076595	0
chrX:136256133-136256174	-0.192797	0.061761	-0.216249	0.065986	-0.023452	0.004225
chrX:136380505-136380546	-0.15699	0.038335	-0.285379	0.038335	-0.128389	0
chrX:150608150-150608191	-0.0299571	0.075947	-0.0299571	0.075947	0	0
chr13:20324171-20324212	-0.258035	0.082035	-0.258035	0.082035	0	0
chr2:84006772-84006813	-0.202773	0.064489	-0.097862	0.064489	0.104911	0
chr5:148588163-148588204	-0.005834	0.10603	-0.005834	0.10603	0	0
chr6:10923599-10923640	-0.0699494	0.073126	-0.0297422	0.073126	0.0402072	0
chr17:58339621-58339662	-0.123393	0.039479	-0.164341	0.039479	-0.040948	0
chr9:23479570-23479611	-0.0490035	0.078823	-0.156181	0.078823	-0.107177	0
chr9:133092818-133092859	-0.148364	0.063802	-0.148364	0.063802	0	0
chr9:2735183-2735224	-0.0471772	0.079956	-0.0097973	0.079956	0.0373799	0
chr16:5030065-5030106	0.108573	0.064489	0.108573	0.064489	0	0
chr18:5503358-5503399	-0.183432	0.071979	-0.144242	0.071979	0.03919	0
chr10:6791111-6791152	-0.0636779	0.1094	-0.107789	0.1094	-0.0441111	0
chr8:9344788-9344829	-0.423262	0.034249	-0.423262	0.034249	0	0
chr14:38373535-38373576	-0.824519	0.061761	-0.896575	0.061761	-0.072056	0
chr15:62038414-62038455	-0.338499	0.15134	-0.25641	0.15134	0.082089	0
chr17:17488109-17488150	-0.0766719	0.073126	-0.0766719	0.073126	0	0
chr7:44747693-44747734	-0.121254	0.041577	-0.142065	0.049755	-0.020811	0.008178
chr8:117116762-117116803	-0.116163	0.079012	-0.116163	0.079012	0	0
chr15:89687461-89687502	-0.124563	0.071436	-0.124563	0.071436	0	0
chr2:168886228-168886269	-0.0238218	0.072668	-0.0025962	0.072668	0.0212256	0
chr11:128164879-128164920	0.11082	0.05862	0.203501	0.063879	0.092681	0.005259
chr13:56554300-56554341	0.003452	0.071436	-0.000562	0.071436	-0.0040143	0
chr14:52254841-52254882	0.137925	0.081939	0.0324542	0.081939	-0.105471	0
chr20:22581669-22581710	-0.105665	0.071979	-0.105665	0.071979	0	0
chr20:22581669-22581710	-0.105665	0.071979	-0.172052	0.071979	-0.066387	0
chr2:44962898-44962939	0.00495745	0.10603	0.00495745	0.10603	0	0
chr6:20680427-20680468	-0.241127	0.064866	-0.100787	0.064866	0.14034	0
chr7:15014233-15014274	-0.135574	0.04825	-0.0996559	0.071979	0.0359181	0.023729
chr20:22586950-22586991	-0.0277859	0.073126	-0.0187258	0.073126	0.0090601	0
chr1:100428843-100428884	0.00836712	0.11998	0.00836712	0.11998	0	0
chr11:116753865-116753906	-0.267572	0.067252	-0.316994	0.067252	-0.049422	0
chr1:230165808-230165849	-0.0014843	0.091992	-0.0014843	0.091992	0	0
chr1:230165808-230165849	-0.0014843	0.091992	-0.0588769	0.055762	-0.0573926	-0.03623
chr10:93085769-93085810	-0.339035	0.057969	-0.316237	0.050002	0.022798	-0.007967
chr10:93085769-93085810	-0.339035	0.057969	-0.295906	0.048014	0.043129	-0.009955
chr12:45574795-45574836	-0.124247	0.067019	-0.0239649	0.067019	0.100282	0
chr6:100156259-100156300	0.115038	0.11998	0.115038	0.11998	0	0
chr8:38467873-38467914	-0.0561931	0.073126	-0.0173282	0.073126	0.0388649	0
chr5:68363428-68363469	-0.0092603	0.064132	-0.0092603	0.064132	0	0
chr12:67321201-67321242	-0.309219	0.057938	-0.278489	0.057938	0.03073	0
chr2:170783092-170783133	-0.545871	0.048041	-0.545871	0.048041	0	0
chr12:69398302-69398343	-0.402432	0.051191	-0.402432	0.051191	0	0
chr1:172358239-172358280	-0.147391	0.066283	0.150656	0.16459	0.298047	0.098307
chr11:65185614-65185655	-0.0733634	0.11838	-0.0300375	0.11838	0.0433259	0
chr11:65185614-65185655	-0.0733634	0.11838	-0.0472642	0.11838	0.0260992	0
chr12:78763753-78763794	-0.176976	0.07716	-0.219406	0.07716	-0.04243	0
chrX:110658764-110658805	-0.541352	0.12214	-0.427589	0.12214	0.113763	0
chr5:6902582-6902623	-0.398951	0.06791	-0.376122	0.06791	0.022829	0
chr15:78803596-78803637	-0.267256	0.049968	-0.250341	0.063802	0.016915	0.013834
chr1:156303535-156303576	-0.76119	0.043489	-0.752768	0.043489	0.008422	0
chr2:168914890-168914931	-0.0079044	0.069989	-0.0208409	0.069989	-0.0129365	0
chr3:196151032-196151073	-0.0629616	0.071979	-0.0659552	0.071979	-0.0029936	0
chr4:109996450-109996491	-0.31662	0.072668	-0.350976	0.072668	-0.034356	0
chr4:109996450-109996491	-0.31662	0.072668	-0.259311	0.072668	0.057309	0
chr11:263022-263063	0.102803	0.071979	0.07256	0.071979	-0.030243	0
chr11:61886600-61886641	0.0596521	0.073126	-0.0067577	0.073126	-0.0664098	0
chr10:63154687-63154728	-0.230389	0.11838	-0.171729	0.11838	0.05866	0
chr10:93624375-93624416	-0.0226284	0.087265	-0.0259387	0.087265	-0.0033103	0
chr10:111276576-111276617	0.035639	0.073126	0.034497	0.073126	-0.001142	0
chr11:7554494-7554535	-0.169996	0.067801	-0.142365	0.06445	0.027631	-0.003351
chr11:45848606-45848647	-0.378848	0.055145	-0.358368	0.054028	0.02048	-0.001117
chr11:46677554-46677595	-0.155684	0.051406	-0.182739	0.051406	-0.027055	0
chr11:49291663-49291704	0.107228	0.18127	0.119595	0.18127	0.012367	0
chr12:97455112-97455153	-0.0744679	0.061102	-0.0980056	0.061102	-0.0235377	0
chr12:97455112-97455153	-0.0744679	0.061102	-0.0849137	0.061102	-0.0104458	0
chr12:121455803-121455844	-0.0653444	0.081258	-0.0748721	0.081258	-0.0095277	0
chr14:89589104-89589145	-0.66706	0.048354	-0.66706	0.048354	0	0
chr12:21546974-21547015	-0.132837	0.066283	-0.102208	0.066283	0.030629	0
chr12:47808893-47808934	0.26958	0.21648	0.126803	0.21648	-0.142777	0
chr12:102504648-102504689	0.199497	0.073126	0.199497	0.073126	0	0
chr13:110378813-110378854	-0.195384	0.073126	-0.18279	0.073126	0.012594	0
chr20:43709215-43709256	-0.110285	0.078123	-0.0375252	0.07355	0.0727598	-0.004573
chr20:46953813-46953854	0.0986378	0.066283	0.0916044	0.068177	-0.0070334	0.001894
chr21:23120953-23120994	0.186176	0.071436	0.186176	0.071436	0	0
chrX:67345809-67345850	-0.138083	0.049545	-0.146776	0.049545	-0.008693	0
chr6:34272192-34272233	-0.144881	0.10603	-0.121235	0.10603	0.023646	0
chr6:41582709-41582750	-0.21819	0.057981	-0.21819	0.057981	0	0
chr4:88818637-88818678	0.20371	0.087912	-0.140762	0.055145	-0.344472	-0.032767
chr7:119493121-119493162	-0.856613	0.061102	-0.856613	0.061102	0	0
chr6:34254404-34254445	-0.289093	0.063802	-0.239279	0.063802	0.049814	0
chr6:127128081-127128122	-0.225273	0.067202	-0.206387	0.067202	0.018886	0
chr6:163705181-163705222	0.4139	0.061761	0.300512	0.061761	-0.113388	0
chr7:77908627-77908668	-0.187784	0.054986	-0.187784	0.054986	0	0
chr7:77908627-77908668	-0.187784	0.054986	-0.106466	0.065635	0.081318	0.010649
chr8:23757912-23757953	-0.409638	0.045603	-0.335753	0.045603	0.073885	0
chr9:4295860-4295901	0.115899	0.11998	0.115899	0.11998	0	0
chr9:79679429-79679470	-0.0096814	0.21648	-0.0713074	0.21648	-0.0616261	0
chr10:87920854-87920895	0.0265879	0.11998	-0.131811	0.061824	-0.158399	-0.058156
chr5:168530529-168530570	0.0728768	0.077964	0.0810073	0.077964	0.0081305	0
chr6:116938594-116938635	-0.32323	0.078123	-0.32323	0.078123	0	0
chr7:15023785-15023826	0.0151268	0.16703	0.0151268	0.16703	0	0
chr7:76025236-76025277	0.118548	0.057981	0.0337361	0.057981	-0.0848119	0
chr7:90170719-90170760	-0.11452	0.094481	-0.10131	0.094481	0.01321	0
chr8:80164619-80164660	0.300584	0.081939	0.339147	0.081939	0.038563	0
chr8:144322353-144322394	-0.0791647	0.03973	-0.113373	0.03973	-0.0342083	0
chr9:33344234-33344275	-0.106967	0.055637	-0.0671047	0.075809	0.0398623	0.020172
chr12:18524284-18524325	-0.222175	0.079956	-0.355648	0.079956	-0.133473	0
chr2:168908747-168908788	0.065146	0.057981	0.00799339	0.057981	-0.0571526	0
chr10:112993480-112993521	-0.829854	0.087912	-0.74642	0.087912	0.083434	0
chr8:19222621-19222662	-0.170895	0.1094	-0.131807	0.1094	0.039088	0
chr3:65237040-65237081	-0.132869	0.078606	-0.121925	0.057981	0.010944	-0.020625
chr2:26954540-26954581	-0.0658732	0.081258	-0.0829054	0.081258	-0.0170322	0
chr2:226786710-226786751	-0.553136	0.07811	-0.590183	0.072152	-0.037047	-0.005958
chr3:49846808-49846849	-0.23754	0.064081	-0.132838	0.064081	0.104702	0
chr3:49846808-49846849	-0.23754	0.064081	-0.23754	0.064081	0	0
chr10:54538933-54538974	-0.137377	0.047672	-0.145152	0.055145	-0.007775	0.007473
chr17:59081171-59081212	-0.0624631	0.053218	-0.102253	0.053218	-0.0397899	0
chr5:178970246-178970287	-0.0802902	0.07716	-0.093008	0.07716	-0.0127178	0
chr3:79399322-79399363	-0.0689993	0.07716	-0.0329643	0.07716	0.036035	0
chr8:95309273-95309314	-0.000335	0.10603	-0.000335	0.10603	0	0
chr19:30627861-30627902	-0.110463	0.071979	-0.110463	0.071979	0	0
chr1:167795211-167795252	0.109239	0.13283	0.129612	0.13283	0.020373	0
chr1:167795903-167795944	-0.163471	0.082035	-0.0943813	0.082035	0.0690897	0
chr1:167795426-167795467	-0.282111	0.059817	-0.282111	0.059817	0	0
chr1:167795615-167795656	-0.180938	0.050204	-0.0985367	0.050204	0.0824013	0
chr1:167795578-167795619	-0.103924	0.099993	-0.103924	0.099993	0	0
chr1:167795668-167795709	-0.194019	0.048384	-0.194019	0.048384	0	0
chr1:167795718-167795759	-0.0026528	0.087265	-0.0303758	0.087265	-0.027723	0
chr1:167798842-167798883	0.0820714	0.10157	0.0569867	0.10157	-0.0250847	0
chr1:167799294-167799335	-0.438275	0.071979	-0.438275	0.071979	0	0
chr2:154351641-154351682	0.0466369	0.061761	-0.0433864	0.061761	-0.0900233	0
chr1:167791550-167791591	0.234207	0.10157	0.210537	0.10157	-0.02367	0
chr5:110809958-110809999	-0.239157	0.065863	-0.28404	0.065863	-0.044883	0
chr1:167799993-167800034	0.537841	0.081939	0.421637	0.081939	-0.116204	0
chr1:167790024-167790065	0.0437531	0.067202	0.0437531	0.067202	0	0
chr1:167796643-167796684	-0.0974168	0.063802	-0.0974168	0.063802	0	0
chr1:167797398-167797439	-0.251016	0.059233	-0.168848	0.059233	0.082168	0
chr6:7236367-7236408	0.0627959	0.12432	0.0627959	0.12432	0	0
chr10:14394817-14394858	-0.0579529	0.045829	-0.000145	0.047944	0.0578077	0.002115
chr11:89805497-89805538	-0.112659	0.062602	-0.157368	0.062602	-0.044709	0
chr13:108839503-108839544	0.0896142	0.069706	0.104386	0.069706	0.0147718	0
chr2:186971976-186972017	0.0668564	0.067801	-8.71e-05	0.067801	-0.0669435	0
chr2:187366686-187366727	0.0786948	0.1909	0.0776348	0.1909	-0.00106	0
chr19:33436074-33436115	-0.337936	0.04081	-0.279251	0.043221	0.058685	0.002411
chr19:33439418-33439459	-0.102479	0.071979	-0.0661549	0.071979	0.0363241	0
chr19:33482987-33483028	-0.127903	0.07716	-0.153986	0.077129	-0.026083	-3.1e-05
chr19:33486470-33486511	0.0370878	0.068188	0.019588	0.061102	-0.0174998	-0.007086
chr19:33524280-33524321	-0.0114243	0.071979	0.0172721	0.071979	0.0286964	0
chr19:33541937-33541978	-0.0212325	0.073126	-0.0212325	0.073126	0	0
chr19:36949441-36949482	0.0646837	0.091992	0.0646837	0.091992	0	0
chr19:37256877-37256918	-0.0991834	0.047573	-0.143956	0.047573	-0.0447726	0
chr19:37126687-37126728	-0.155768	0.24888	-0.124622	0.24888	0.031146	0
chr20:653018-653059	-0.0407719	0.07716	-0.0636905	0.07716	-0.0229186	0
chr20:5684333-5684374	-0.760499	0.079012	-0.760499	0.079012	0	0
chr20:5689093-5689134	-0.328141	0.064433	-0.328141	0.064433	0	0
chr20:6569286-6569327	0.0699114	0.1498	0.0699114	0.1498	0	0
chr20:6514749-6514790	0.0114595	0.065635	0.00929758	0.065635	-0.0021619	0
chr2:164918670-164918711	-0.199294	0.069863	-0.208913	0.069863	-0.009619	0
chr2:164882484-164882525	-0.412253	0.064433	-0.217637	0.054941	0.194616	-0.009492
chr2:164929056-164929097	-0.231903	0.055762	-0.477194	0.054368	-0.245291	-0.001394
chr2:164929800-164929841	0.187377	0.11456	0.203902	0.11456	0.016525	0
chr2:164968871-164968912	0.00593175	0.075809	0.00593175	0.075809	0	0
chr2:164964738-164964779	-0.336394	0.051191	-0.177184	0.1174	0.15921	0.066209
chr2:164958213-164958254	-0.322865	0.049755	-0.337316	0.049755	-0.014451	0
chr2:164949933-164949974	-0.110818	0.10094	-0.118006	0.10094	-0.007188	0
chr2:164965151-164965192	-0.164096	0.07716	-0.0981728	0.07716	0.0659232	0
chr2:164980571-164980612	-0.194132	0.055038	-0.373052	0.055038	-0.17892	0
chr2:164976710-164976751	0.731326	0.24673	0.731326	0.24673	0	0
chr2:164990062-164990103	0.350435	0.1094	0.161789	0.1094	-0.188646	0
chr2:164983479-164983520	0.21112	0.1174	0.21112	0.1174	0	0
chr2:171577320-171577361	-0.479271	0.071979	-0.362393	0.071979	0.116878	0
chr2:173270154-173270195	0.196065	0.24459	0.142245	0.24459	-0.05382	0
chr2:186866602-186866643	-0.048847	0.067019	-0.0365888	0.067019	0.0122582	0
chr2:164709053-164709094	-0.115946	0.056878	-0.0781913	0.056878	0.0377547	0
chr2:164706077-164706118	0.240969	0.23167	0.453676	0.24888	0.212707	0.01721
chr2:164706363-164706404	-0.194573	0.047573	-0.0699504	0.047573	0.124623	0
chr2:164710347-164710388	0.125809	0.1094	0.171124	0.1094	0.045315	0
chr2:164710347-164710388	0.125809	0.1094	0.150773	0.1094	0.024964	0
chr2:164713249-164713290	-0.0392465	0.062119	0.0330759	0.081258	0.0723224	0.019139
chr2:164717442-164717483	-0.11967	0.060703	0.0171189	0.24888	0.136789	0.188177
chr2:164851325-164851366	0.0286144	0.054368	0.0389356	0.065348	0.0103212	0.01098
chr2:164722072-164722113	0.180822	0.24888	0.174858	0.24888	-0.005964	0
chr2:164745651-164745692	-0.139686	0.074132	-0.0436729	0.079685	0.0960131	0.005553
chr2:164779802-164779843	0.180844	0.11625	0.180844	0.11625	0	0
chr2:164874190-164874231	-0.545039	0.057938	-0.629857	0.058817	-0.084818	0.000879
chr2:164867818-164867859	0.143129	0.093489	0.144358	0.093489	0.001229	0
chr2:164790802-164790843	-0.0371057	0.085835	-0.0085172	0.085835	0.0285885	0
chr2:164838368-164838409	-0.0026505	0.077129	0.0235014	0.077129	0.0261519	0
chr2:164852262-164852303	-0.100253	0.061102	-0.268668	0.061102	-0.168415	0
chr2:164849376-164849417	-0.109643	0.069863	0.119961	0.12432	0.229604	0.054457
chr2:164853021-164853062	-0.19925	0.087912	-0.125797	0.087912	0.073453	0
chr6:7016806-7016847	-0.0528297	0.087912	-0.0617246	0.087912	-0.0088949	0
chr1:43547232-43547273	-0.0934824	0.061413	-0.0341958	0.061413	0.0592866	0
chr1:43547232-43547273	-0.0934824	0.061413	-0.0912962	0.061413	0.0021862	0
chr11:66316291-66316332	-0.0462597	0.073126	-0.0745964	0.066283	-0.0283367	-0.006843
chr13:76234854-76234895	-0.451416	0.10335	-0.468774	0.10335	-0.017358	0
chr17:59128743-59128784	0.0345801	0.11625	-0.0045296	0.11625	-0.0391097	0
chr18:43360947-43360988	-0.539542	0.040046	-0.539542	0.040046	0	0
chr18:43360947-43360988	-0.539542	0.040046	-0.468457	0.049968	0.071085	0.009922
chr19:3555480-3555521	-0.0931877	0.07716	-0.164949	0.064081	-0.0717613	-0.013079
chr2:145183207-145183248	-0.0912129	0.057969	-0.103242	0.077129	-0.0120291	0.01916
chr2:198627457-198627498	-0.137723	0.056392	-0.137723	0.056392	0	0
chr2:211769339-211769380	0.0767165	0.10335	0.0518059	0.10335	-0.0249106	0
chr2:235924094-235924135	-0.0855582	0.047573	-0.0548361	0.087265	0.0307221	0.039692
chr3:107972830-107972871	0.0107887	0.10094	0.0107887	0.10094	0	0
chr9:121842239-121842280	-0.806097	0.07716	-0.806097	0.07716	0	0
chr6:151899734-151899775	-0.0710048	0.07355	-0.0573881	0.07355	0.0136167	0
chr14:73065948-73065989	-0.0492419	0.061413	-0.0421371	0.064081	0.0071048	0.002668
chr5:88709991-88710032	-0.0898174	0.10603	-0.0952107	0.10603	-0.0053933	0
chr13:57798059-57798100	-0.277476	0.082035	-0.277476	0.082035	0	0
chr3:12443330-12443371	0.101433	0.071007	0.0097459	0.071007	-0.0916871	0
chr3:12451774-12451815	-0.218885	0.057981	-0.179326	0.057981	0.039559	0
chr3:12444325-12444366	-0.0927383	0.064792	-0.0927383	0.064792	0	0
chr3:12463256-12463297	-0.011496	0.061761	-0.157976	0.073126	-0.14648	0.011365
chr3:12458723-12458764	-0.102916	0.063802	-0.102916	0.063802	0	0
chr3:12470757-12470798	-0.148692	0.047926	-0.148692	0.047926	0	0
chr3:12452344-12452385	-0.234009	0.056669	-0.234009	0.056669	0	0
chr3:12456075-12456116	0.0108936	0.10603	0.00632985	0.10603	-0.0045638	0
chr3:12458546-12458587	-0.208073	0.07716	-0.208073	0.07716	0	0
chr3:12531186-12531227	0.134845	0.1062	0.120988	0.1062	-0.013857	0
chr3:12593781-12593822	-1.08507	0.063802	-1.15079	0.063802	-0.06572	0
chr3:12496110-12496151	-0.073366	0.050399	-0.0870437	0.050399	-0.0136777	0
chr3:12617595-12617636	0.227935	0.24459	0.173289	0.24459	-0.054646	0
chr3:12582551-12582592	-0.0019008	0.10119	-0.0666459	0.10119	-0.0647451	0
chr3:12646765-12646806	0.0784672	0.063879	0.0359426	0.10603	-0.0425246	0.042151
chr3:12666419-12666460	-0.806441	0.079685	-0.861734	0.079685	-0.055293	0
chr3:12754108-12754149	-0.690994	0.073126	-0.581985	0.073126	0.109009	0
chr3:12754280-12754321	0.0779683	0.074784	0.0779683	0.074784	0	0
chr3:12085357-12085398	-0.198684	0.066283	-0.200827	0.066283	-0.002143	0
chr3:12018405-12018446	-0.241084	0.057981	-0.241084	0.057981	0	0
chr3:12186299-12186340	0.0104214	0.070779	0.00764536	0.070779	-0.002776	0
chr3:12218025-12218066	0.117506	0.10157	0.117506	0.10157	0	0
chr3:12256470-12256511	-1.08005	0.061761	-0.81426	0.062602	0.26579	0.000841
chr3:12254950-12254991	0.124133	0.10335	0.124133	0.10335	0	0
chr3:12262191-12262232	-0.398978	0.061761	-0.398978	0.061761	0	0
chr3:12260689-12260730	0.0740541	0.059259	0.175025	0.060439	0.100971	0.00118
chr3:12397829-12397870	-0.0621328	0.073126	-0.0621328	0.073126	0	0
chr3:12280649-12280690	-0.0844784	0.066283	-0.0550269	0.07716	0.0294515	0.010877
chr3:12396459-12396500	-0.0111936	0.057981	0.00133471	0.04949	0.0125283	-0.008491
chr3:12424437-12424478	-0.131144	0.04303	-0.131144	0.04303	0	0
chr3:12399988-12400029	-0.625551	0.063802	-0.625551	0.063802	0	0
chr3:12416403-12416444	-0.115901	0.074784	-0.14686	0.074784	-0.030959	0
chr3:12426891-12426932	-0.098658	0.059259	-0.0868659	0.079059	0.0117921	0.0198
chr3:12434475-12434516	-0.320091	0.079685	-0.320091	0.079685	0	0
chr7:44562568-44562609	0.125125	0.079956	0.125125	0.079956	0	0
chr10:116635020-116635061	0.0281717	0.061824	0.0777496	0.061824	0.0495779	0
chr10:116635020-116635061	0.0281717	0.061824	0.0871101	0.061824	0.0589384	0
chr9:130676893-130676934	-0.849153	0.047573	-0.691099	0.089981	0.158054	0.042408
chr1:200365387-200365428	-0.769376	0.087912	-0.777529	0.072614	-0.008153	-0.015298
chr14:35152167-35152208	0.0840689	0.081939	0.125956	0.081939	0.0418871	0
chr8:22594824-22594865	0.0271911	0.073126	0.0271911	0.073126	0	0
chr13:85793819-85793860	-0.690137	0.068188	-0.678274	0.068188	0.011863	0
chr9:104797555-104797596	-0.366651	0.049397	-0.365631	0.071979	0.00102	0.022582
chr9:129848752-129848793	-0.109392	0.08447	-0.122893	0.08447	-0.013501	0
chr9:68454899-68454940	-0.325828	0.054935	-0.325828	0.054935	0	0
chr4:54642309-54642350	-0.0316642	0.10094	-0.0316642	0.10094	0	0
chr11:107373176-107373217	-0.140684	0.073126	-0.125478	0.073126	0.015206	0
chr7:128933920-128933961	-0.183453	0.044951	-0.113615	0.047573	0.069838	0.002622
chr15:62037388-62037429	0.228625	0.071436	0.044869	0.072668	-0.183756	0.001232
chr6:133939518-133939559	-0.0604759	0.07716	-0.265917	0.07716	-0.205441	0
chr11:69348653-69348694	-0.0912118	0.064081	-0.101762	0.064081	-0.0105502	0
chr11:69348653-69348694	-0.0912118	0.064081	-0.172641	0.064081	-0.0814292	0
chr3:132252948-132252989	-0.974818	0.047573	-1.00805	0.047573	-0.033232	0
chr11:10382686-10382727	-0.187737	0.061761	-0.187737	0.061761	0	0
chr2:228111798-228111839	-0.147092	0.07355	-0.0795436	0.07355	0.0675484	0
chr2:72273536-72273577	-0.142905	0.1094	-0.0784137	0.1094	0.0644913	0
chr2:66531760-66531801	-0.0366332	0.06798	-0.0303159	0.06798	0.0063173	0
chr4:139979077-139979118	0.0632564	0.13283	-0.0328646	0.13283	-0.096121	0
chr9:15852759-15852800	-0.222429	0.081429	-0.222429	0.083114	0	0.001685
chr9:15852759-15852800	-0.222429	0.081429	-0.157775	0.083114	0.064654	0.001685
chr16:89782131-89782172	0.313416	0.1174	0.290655	0.1174	-0.022761	0
chr1:7679060-7679101	-0.0774262	0.065348	-0.0774262	0.065348	0	0
chr6:135702588-135702629	-0.153983	0.057981	-0.104588	0.057981	0.049395	0
chr7:116267215-116267256	-0.481715	0.071915	-0.694071	0.045421	-0.212356	-0.026494
chr17:67907493-67907534	-0.574889	0.073126	-0.549447	0.071979	0.025442	-0.001147
chr17:39930463-39930504	0.195514	0.06445	0.143099	0.06445	-0.052415	0
chr17:7176508-7176549	-0.000488	0.11856	-0.0861177	0.11856	-0.0856298	0
chr19:35785164-35785205	-0.297701	0.042314	-0.27347	0.057683	0.024231	0.015369
chr18:43196621-43196662	0.177596	0.10835	-0.147815	0.060305	-0.325411	-0.048045
chr12:63061547-63061588	-0.0757429	0.086519	-0.139687	0.086519	-0.0639441	0
chr3:152279578-152279619	-0.428413	0.070779	-0.428413	0.070779	0	0
chr3:36957244-36957285	-0.0850622	0.045237	-0.0998783	0.053407	-0.0148161	0.00817
chr6:165916354-165916395	-0.233528	0.04748	-0.126329	0.15134	0.107199	0.10386
chr13:102758148-102758189	-0.192465	0.16512	-0.236658	0.16512	-0.044193	0
chr5:113579985-113580026	0.133157	0.17246	0.0487288	0.088537	-0.0844282	-0.083923
chr7:129773328-129773369	0.104516	0.094481	0.145292	0.094481	0.040776	0
chr8:5566866-5566907	0.0117054	0.10119	-0.0711975	0.10119	-0.0829029	0
chr17:45377151-45377192	-0.0542038	0.071979	-0.0299399	0.074784	0.0242639	0.002805
chr9:14274052-14274093	-0.151073	0.039881	-0.219724	0.048041	-0.068651	0.00816
chr9:9152488-9152529	0.087248	0.10157	0.185311	0.10157	0.098063	0
chr17:17598888-17598929	0.496294	0.081939	0.496294	0.081939	0	0
chr17:17639766-17639807	-0.847301	0.07716	-0.741825	0.07716	0.105476	0
chr17:17729585-17729626	0.0453338	0.081008	0.0453338	0.081008	0	0
chr17:18170604-18170645	0.596247	0.1174	0.472875	0.1174	-0.123372	0
chr17:45086463-45086504	-0.11457	0.052126	-0.11457	0.052126	0	0
chr17:45091721-45091762	-0.172652	0.073126	-0.15033	0.073126	0.022322	0
chr17:45120206-45120247	-0.200986	0.10603	-0.331957	0.10603	-0.130971	0
chr2:28155672-28155713	-0.13156	0.21058	0.0187594	0.13286	0.150319	-0.07772
chr2:28281054-28281095	-0.303729	0.048384	-0.283152	0.061251	0.020577	0.012867
chr2:67649452-67649493	-0.249825	0.047944	-0.0557762	0.049397	0.194049	0.001453
chr2:111124213-111124254	-0.0497131	0.087265	-0.0220397	0.087265	0.0276734	0
chr2:111124213-111124254	-0.0497131	0.087265	-0.0497131	0.087265	0	0
chr2:120561021-120561062	0.0311798	0.058817	0.0311798	0.058817	0	0
chr2:164606490-164606531	-0.117647	0.040171	-0.117647	0.040171	0	0
chr3:12455368-12455409	-0.510126	0.061251	-0.510126	0.061251	0	0
chr3:12472012-12472053	-0.0341157	0.073126	-0.0230532	0.060305	0.0110625	-0.012821
chr3:12582802-12582843	-0.280273	0.053014	-0.274648	0.053014	0.005625	0
chr3:12582802-12582843	-0.280273	0.053014	-0.345642	0.053014	-0.065369	0
chr3:12573097-12573138	-0.0222658	0.086519	-0.130008	0.060083	-0.107742	-0.026436
chr3:12569750-12569791	0.231194	0.082035	0.231194	0.082035	0	0
chr3:37533759-37533800	0.0930525	0.13286	0.0930525	0.13286	0	0
chr3:49873204-49873245	-0.0742846	0.057981	-0.0742846	0.057981	0	0
chr3:50132262-50132303	0.00442222	0.071979	0.0248469	0.071979	0.0204247	0
chr3:64733395-64733436	-0.390139	0.068359	-0.311414	0.068359	0.078725	0
chr4:85760044-85760085	0.20009	0.11856	0.159307	0.11856	-0.040783	0
chr18:26513445-26513486	-0.195934	0.081794	-0.121982	0.081794	0.073952	0
chr15:84147879-84147920	-0.327841	0.078606	-0.225224	0.070779	0.102617	-0.007827
chr15:84531083-84531124	0.0114579	0.071979	0.303956	0.11456	0.292498	0.042581
chr16:10949536-10949577	-0.211431	0.045829	-0.211431	0.045829	0	0
chr16:10976412-10976453	-0.181691	0.065863	-0.156095	0.061824	0.025596	-0.004039
chr16:11539891-11539932	-0.134214	0.063369	-0.120847	0.063369	0.013367	0
chr16:11551322-11551363	-0.105383	0.073126	-0.105383	0.073126	0	0
chr16:28921907-28921948	0.00578269	0.10335	0.00578269	0.10335	0	0
chr16:81483233-81483274	-0.230445	0.047001	-0.165238	0.047001	0.065207	0
chr16:81483009-81483050	-0.356164	0.066283	-0.452089	0.066283	-0.095925	0
chr16:81477909-81477950	-0.204106	0.059817	-0.215093	0.059817	-0.010987	0
chr16:81482015-81482056	-0.553854	0.042135	-0.344639	0.057668	0.209215	0.015533
chr16:81487669-81487710	-0.187558	0.064792	-0.17687	0.064792	0.010688	0
chr16:81500297-81500338	-0.365967	0.04303	-0.26162	0.071979	0.104347	0.028949
chr16:81510207-81510248	-0.0599823	0.073126	-0.062137	0.073126	-0.0021547	0
chr16:81512278-81512319	-0.138553	0.04303	-0.129642	0.04303	0.008911	0
chr17:427791-427832	0.0691921	0.066283	0.0147343	0.066283	-0.0544578	0
chr17:438784-438825	-0.0795532	0.1062	-0.0711933	0.1062	0.0083599	0
chr17:444670-444711	-0.324996	0.061761	-0.297127	0.061761	0.027869	0
chr17:446631-446672	0.0311832	0.073126	0.0311832	0.073126	0	0
chr17:497129-497170	-0.0143368	0.071979	0.0699906	0.071979	0.0843274	0
chr17:498905-498946	0.0943525	0.057981	0.116769	0.057981	0.0224165	0
chr17:501277-501318	-0.102916	0.073126	-0.131793	0.073126	-0.028877	0
chr17:500570-500611	-0.0674668	0.065348	-0.0134184	0.078505	0.0540484	0.013157
chr17:521839-521880	-0.316882	0.068819	-0.316882	0.068819	0	0
chr17:510743-510784	-0.0930837	0.0371	-0.161079	0.04748	-0.0679953	0.01038
chr17:710026-710067	-0.344847	0.06445	-0.248321	0.06445	0.096526	0
chr17:543294-543335	0.0087889	0.082035	0.0558707	0.082035	0.0470818	0
chr17:537448-537489	0.12612	0.079012	0.107016	0.079012	-0.019104	0
chr17:537321-537362	0.0331729	0.093315	-0.0218091	0.079059	-0.054982	-0.014256
chr17:549638-549679	0.0779069	0.10603	0.115431	0.10603	0.0375241	0
chr17:549705-549746	-0.0681026	0.073126	-0.0436904	0.073126	0.0244122	0
chr17:550274-550315	0.0766883	0.14748	0.139594	0.14748	0.0629057	0
chr17:595956-595997	-0.0562581	0.077964	-0.107754	0.077964	-0.0514959	0
chr17:596037-596078	0.0183239	0.099993	0.039488	0.099993	0.0211641	0
chr17:561031-561072	-0.265339	0.057938	-0.265572	0.057938	-0.000233	0
chr17:709203-709244	0.0971407	0.11625	0.0875879	0.11625	-0.0095528	0
chr17:662485-662526	-0.608947	0.066283	-0.481839	0.071979	0.127108	0.005696
chr17:696997-697038	0.00015	0.073126	-0.0071563	0.073126	-0.0073058	0
chr17:678630-678671	-0.0793264	0.071436	-0.0793264	0.071436	0	0
chr17:733687-733728	-0.0854603	0.076626	-0.0854603	0.076626	0	0
chr17:733007-733048	0.0591772	0.071979	0.0529806	0.071979	-0.0061966	0
chr17:17524944-17524985	-0.719787	0.071979	-0.610407	0.071979	0.10938	0
chr2:231478379-231478420	0.0967936	0.074132	0.0967936	0.074132	0	0
chr2:241115947-241115988	-0.0652629	0.074664	-0.0652629	0.074664	0	0
chr3:11236505-11236546	0.169694	0.16459	0.169694	0.16459	0	0
chr3:11435390-11435431	-0.0724742	0.057914	-0.072271	0.057914	0.000203	0
chr3:11427632-11427673	-0.488166	0.066283	-0.535589	0.066283	-0.047423	0
chr3:11559866-11559907	-0.17359	0.066283	-0.17802	0.050002	-0.00443	-0.016281
chr3:11555593-11555634	-0.0464022	0.065635	-0.0428673	0.065635	0.0035349	0
chr3:12068727-12068768	-0.113389	0.075809	-0.121832	0.075809	-0.008443	0
chr3:12198411-12198452	0.119514	0.11998	0.070788	0.11998	-0.048726	0
chr3:12278197-12278238	-0.0286302	0.1498	0.135316	0.1498	0.163946	0
chr3:12255232-12255273	-0.331929	0.079685	-0.385644	0.079685	-0.053715	0
chr3:12370596-12370637	-0.157966	0.074664	-0.161181	0.074664	-0.003215	0
chr2:164697772-164697813	0.256743	0.081429	0.246501	0.081429	-0.010242	0
chr2:164667969-164668010	-0.0262138	0.087912	-0.0262138	0.087912	0	0
chr2:164754832-164754873	-0.0193704	0.070779	0.0142314	0.070779	0.0336018	0
chr2:164763645-164763686	-0.0666217	0.061251	0.0453539	0.061251	0.111976	0
chr2:164863204-164863245	0.120839	0.088537	0.199512	0.088537	0.078673	0
chr2:164888149-164888190	-0.391565	0.064866	0.0878503	0.11856	0.479415	0.053694
chr2:164880790-164880831	0.100347	0.10094	0.100347	0.10094	0	0
chr2:164924978-164925019	0.519193	0.1174	0.580774	0.1174	0.061581	0
chr2:171503365-171503406	-0.281151	0.045829	-0.3316	0.045829	-0.050449	0
chr2:186921752-186921793	0.16081	0.081939	0.199231	0.091992	0.038421	0.010053
chr2:201910312-201910353	-0.128436	0.068177	-0.0207711	0.16512	0.107665	0.096943
chr2:218890224-218890265	0.0573732	0.073126	0.0484374	0.073126	-0.0089358	0
chr2:122215459-122215500	-0.119476	0.060083	-0.119476	0.060083	0	0
chr2:67004140-67004181	-0.547286	0.064792	-0.547286	0.064792	0	0
chr2:108630913-108630954	-0.274798	0.10157	-0.274798	0.10157	0	0
chr1:9276507-9276548	-0.204062	0.073126	-0.11309	0.073126	0.090972	0
chr1:9281053-9281094	-0.0812088	0.073126	-0.0458398	0.081258	0.035369	0.008132
chr1:16963396-16963437	0.0371826	0.1094	-0.015181	0.1094	-0.0523636	0
chr1:16980433-16980474	-0.0516911	0.073126	-0.0563341	0.073126	-0.004643	0
chr1:17078287-17078328	0.0884908	0.078505	0.0884908	0.078505	0	0
chr1:23286831-23286872	-0.108651	0.056315	-0.225407	0.050925	-0.116756	-0.00539
chr1:23374298-23374339	-0.283003	0.061249	-0.274915	0.053922	0.008088	-0.007327
chr1:23354719-23354760	-0.994885	0.072668	-0.931403	0.072668	0.063482	0
chr1:23505448-23505489	0.0147808	0.071979	0.0147808	0.071979	0	0
chr1:26201668-26201709	-1.02169	0.049334	-1.0662	0.049334	-0.04451	0
chr1:65509430-65509471	-0.0139994	0.081008	-0.0832821	0.081008	-0.0692827	0
chr1:85606705-85606746	-0.554965	0.081008	-0.409614	0.081008	0.145351	0
chr1:85782435-85782476	0.0240848	0.07716	0.0240848	0.07716	0	0
chr1:85860921-85860962	-0.0953497	0.074784	-0.0953497	0.074784	0	0
chr6:126929856-126929897	-0.132407	0.077129	-0.0768422	0.20852	0.0555648	0.131391
chr6:126931700-126931741	-0.0589869	0.073126	0.0145041	0.073126	0.073491	0
chr6:127052010-127052051	-0.214672	0.060083	-0.230836	0.060083	-0.016164	0
chr6:127208044-127208085	-0.205098	0.081258	-0.139279	0.081258	0.065819	0
chr6:127321410-127321451	-0.0486239	0.071173	0.0815401	0.071173	0.130164	0
chr6:127441423-127441464	-0.155654	0.11456	-0.209674	0.11456	-0.05402	0
chr6:133310300-133310341	0.288052	0.11242	0.323806	0.12214	0.035754	0.00972
chr6:142540334-142540375	-0.0544154	0.079685	-0.0544154	0.079685	0	0
chr3:123575669-123575710	-0.136527	0.04949	-0.136527	0.04949	0	0
chr1:114799824-114799865	-0.221625	0.15747	-0.221625	0.15747	0	0
chr17:8264262-8264303	-0.0660613	0.073126	-0.0501516	0.073126	0.0159097	0
chr17:8269394-8269435	0.0424536	0.10157	-0.0513259	0.078639	-0.0937795	-0.022931
chr17:8282800-8282841	-0.087435	0.055145	-0.151818	0.055145	-0.064383	0
chr9:6533072-6533113	0.10677	0.099993	0.109899	0.11456	0.003129	0.014567
chr9:6533072-6533113	0.10677	0.099993	0.10677	0.099993	0	0
chr6:32608186-32608227	-0.10772	0.056315	-0.119784	0.052126	-0.012064	-0.004189
chr2:2880708-2880749	0.172692	0.071436	0.00599736	0.065631	-0.166695	-0.005805
chr6:32667499-32667540	0.0540479	0.068037	0.0540479	0.068037	0	0
chr6:32200974-32201015	-0.18234	0.052535	-0.18234	0.052535	0	0
chr6:32658243-32658284	-0.187917	0.057099	-0.0308202	0.10603	0.157097	0.048931
chr5:40597632-40597673	-0.203786	0.081258	-0.212464	0.081258	-0.008678	0
chr6:30547246-30547287	0.0067582	0.15747	0.0067582	0.15747	0	0
chr6:29556160-29556201	-0.0835417	0.1062	0.0352079	0.23167	0.11875	0.12547
chr6:28025100-28025141	-0.0248611	0.07811	-0.0248611	0.07811	0	0
chr6:27731038-27731079	-0.22575	0.039103	-0.230611	0.039103	-0.004861	0
chr6:27731038-27731079	-0.22575	0.039103	-0.22575	0.039103	0	0
chr8:20094067-20094108	-0.0801032	0.08447	-0.0670567	0.08447	0.0130465	0
chr19:10640384-10640425	-0.610348	0.064866	-0.462426	0.064866	0.147922	0
chr7:130742609-130742650	-0.30887	0.064081	-0.194026	0.064081	0.114844	0
chr7:130742609-130742650	-0.30887	0.064081	-0.30887	0.064081	0	0
chr8:19766264-19766305	-0.179516	0.046548	-0.179516	0.046548	0	0
chr11:116434053-116434094	0.0786829	0.079059	0.0786829	0.079059	0	0
chr19:11087491-11087532	0.0291678	0.07716	0.0419559	0.048058	0.0127881	-0.029102
chr19:11087491-11087532	0.0291678	0.07716	0.065314	0.082035	0.0361462	0.004875
chr19:44693674-44693715	-0.589564	0.062602	-0.569211	0.062602	0.020353	0
chr19:44800784-44800825	-0.21947	0.040506	-0.179148	0.073126	0.040322	0.03262
chr19:45409972-45410013	-0.436865	0.071979	-0.38453	0.071979	0.052335	0
chr19:45409972-45410013	-0.436865	0.071979	-0.379399	0.071979	0.057466	0
chr20:40646810-40646851	-0.042913	0.065635	-0.0419413	0.073126	0.000972	0.007491
chr20:40646810-40646851	-0.042913	0.065635	-0.042913	0.065635	0	0
chr19:48704515-48704556	-0.179152	0.087265	-0.179539	0.087265	-0.000387	0
chr6:31873212-31873253	0.233827	0.074034	0.196535	0.074034	-0.037292	0
chr6:31943132-31943173	-0.0543546	0.071979	-0.0543546	0.071979	0	0
chr6:31512874-31512915	-0.192937	0.071979	-0.0351712	0.07635	0.157766	0.004371
chr6:31810475-31810516	0.0292929	0.073126	0.0188997	0.060086	-0.0103932	-0.01304
chr6:32461785-32461826	-0.240467	0.086519	-0.1879	0.086519	0.052567	0
chr6:31379101-31379142	-0.295827	0.11456	-0.327111	0.060744	-0.031284	-0.053816
chr6:31379101-31379142	-0.295827	0.11456	-0.290279	0.060744	0.005548	-0.053816
chr6:32393052-32393093	-0.011776	0.06445	-0.011776	0.06445	0	0
chr6:32443929-32443970	0.132579	0.13286	0.153331	0.13286	0.020752	0
chr1:219377620-219377661	0.105618	0.082035	0.0512696	0.082035	-0.0543484	0
chr1:219399838-219399879	0.00821955	0.055066	-0.0378988	0.055066	-0.0461184	0
chr1:219401195-219401236	-0.265087	0.082682	-0.404308	0.082682	-0.139221	0
chr3:129988130-129988171	-0.223685	0.057938	-0.195853	0.057938	0.027832	0
chr3:129987285-129987326	0.582004	0.081939	0.396786	0.081939	-0.185218	0
chr3:138385165-138385206	-1.00067	0.04748	-0.900261	0.04748	0.100409	0
chr3:150300830-150300871	-0.152726	0.059259	-0.240321	0.043055	-0.087595	-0.016204
chr3:150338921-150338962	-0.161095	0.071173	-0.17251	0.071173	-0.011415	0
chr3:150330086-150330127	0.176281	0.15134	0.24579	0.15134	0.069509	0
chr3:150356444-150356485	-0.190536	0.068037	-0.242627	0.068037	-0.052091	0
chr3:172041601-172041642	-0.354669	0.053368	-0.517941	0.053368	-0.163272	0
chr3:197079289-197079330	-0.114756	0.058817	-0.113326	0.058817	0.00143	0
chr4:714433-714474	-0.0975677	0.049755	-0.0398567	0.053922	0.057711	0.004167
chr4:982790-982831	-0.106128	0.045688	-0.023219	0.04303	0.082909	-0.002658
chr17:42243173-42243214	-1.0597	0.072668	-0.972656	0.072668	0.087044	0
chr17:42302646-42302687	0.445427	0.081939	0.370621	0.081939	-0.074806	0
chr17:42483363-42483404	-0.0453393	0.056669	-0.0453393	0.056669	0	0
chr17:42492794-42492835	0.272917	0.063879	0.251249	0.063879	-0.021668	0
chr17:42689868-42689909	-0.127887	0.073126	-0.0610557	0.073126	0.0668313	0
chr17:42767415-42767456	0.238261	0.067202	0.238261	0.067202	0	0
chr17:45832026-45832067	-0.131639	0.15747	-0.0884692	0.15747	0.0431698	0
chr17:45899298-45899339	0.0161581	0.060086	0.0826145	0.060086	0.0664564	0
chr17:45902586-45902627	-0.0593655	0.073126	-0.0371209	0.073126	0.0222446	0
chr17:45918754-45918795	-0.0092849	0.047001	-0.0132932	0.047001	-0.0040083	0
chr17:45991106-45991147	-0.0470939	0.10094	0.00966476	0.10094	0.0567587	0
chr17:55641067-55641108	-0.0160976	0.071979	-0.0413927	0.066283	-0.0252951	-0.005696
chr17:76167146-76167187	0.0971823	0.068181	0.123687	0.063802	0.0265047	-0.004379
chr17:76225585-76225626	-0.143181	0.067202	-0.250076	0.067202	-0.106895	0
chr17:76284890-76284931	-0.0728004	0.11856	-0.0728004	0.11856	0	0
chr18:25566268-25566309	-0.141147	0.054028	-0.0387504	0.065635	0.102397	0.011607
chr18:45159524-45159565	-0.0819427	0.073126	-0.0798993	0.073126	0.0020434	0
chr18:49056763-49056804	0.300352	0.077964	0.226207	0.077964	-0.074145	0
chr18:49051781-49051822	-0.0958352	0.057981	-0.0927422	0.057981	0.003093	0
chr18:49183200-49183241	-0.150665	0.08447	-0.081511	0.08447	0.069154	0
chr18:50658288-50658329	-0.11177	0.07635	-0.0864088	0.07635	0.0253612	0
chr18:63179177-63179218	-0.219032	0.054941	-0.2066	0.059259	0.012432	0.004318
chr18:63210482-63210523	0.0556346	0.10093	0.149926	0.10093	0.0942914	0
chr18:77268625-77268666	0.0410753	0.068177	0.0850256	0.15747	0.0439503	0.089293
chr19:2131656-2131697	-0.0076079	0.074034	-0.0076079	0.074034	0	0
chr19:2190755-2190796	-0.190707	0.073126	-0.111251	0.077964	0.079456	0.004838
chr2:172414143-172414184	-0.484831	0.078662	-0.484831	0.078662	0	0
chr2:178556723-178556764	-0.210809	0.068359	-0.210809	0.068359	0	0
chr8:123523032-123523073	-0.165907	0.066471	-0.109337	0.066471	0.05657	0
chr17:69592629-69592670	0.253181	0.079956	0.25461	0.079956	0.001429	0
chr17:69611922-69611963	-0.0263099	0.082035	-0.0263099	0.082035	0	0
chr17:69617573-69617614	-0.0180295	0.042135	-0.0093548	0.039845	0.00867472	-0.00229
chr17:70223061-70223102	0.346037	0.11856	0.381639	0.11856	0.035602	0
chr17:70257143-70257184	-0.24176	0.061249	-0.278619	0.061249	-0.036859	0
chr17:70272979-70273020	-0.193777	0.051238	-0.193777	0.051238	0	0
chr17:70336737-70336778	0.26047	0.20852	0.26047	0.20852	0	0
chr17:70272575-70272616	-0.0168873	0.1174	0.0229493	0.099993	0.0398366	-0.017407
chr17:70501964-70502005	-0.201317	0.081008	-0.16638	0.081008	0.034937	0
chr17:70402620-70402661	-0.890342	0.070779	-0.853229	0.070779	0.037113	0
chr17:70351764-70351805	0.0386788	0.11625	-0.0215682	0.11625	-0.060247	0
chr17:70389548-70389589	0.133966	0.073126	0.134996	0.073126	0.00103	0
chr17:70433150-70433191	-0.74111	0.080149	-0.736145	0.080149	0.004965	0
chr17:70443499-70443540	0.152937	0.08447	-0.0230515	0.08447	-0.175988	0
chr17:70443499-70443540	0.152937	0.08447	0.0377461	0.08447	-0.115191	0
chr17:70493982-70494023	-0.259491	0.07716	-0.259491	0.07716	0	0
chr7:1241408-1241449	0.0799066	0.21058	0.0618859	0.21058	-0.0180207	0
chr20:23821293-23821334	0.0677412	0.07811	0.161988	0.07811	0.0942468	0
chr17:36924996-36925037	-0.301915	0.09888	-0.298667	0.09888	0.003248	0
chr5:129194081-129194122	-0.20018	0.10094	-0.0344927	0.10094	0.165687	0
chr19:7164569-7164610	0.0754108	0.073126	0.0581268	0.073126	-0.017284	0
chr19:7182140-7182181	-0.212995	0.071979	-0.212995	0.071979	0	0
chr19:7183895-7183936	-0.697217	0.071979	-0.54636	0.071979	0.150857	0
chr19:7193948-7193989	-0.0934452	0.073126	-0.0934452	0.073126	0	0
chr19:7210779-7210820	0.0671242	0.10603	-0.0087508	0.047944	-0.075875	-0.058086
chr19:17101352-17101393	0.345711	0.073126	0.345711	0.073126	0	0
chr19:18115776-18115817	-0.235922	0.07716	-0.179904	0.07716	0.056018	0
chr19:18188341-18188382	-0.0067608	0.073126	-0.018013	0.073126	-0.0112522	0
chr19:18215117-18215158	-0.105704	0.07716	-0.196858	0.07716	-0.091154	0
chr19:18235398-18235439	0.13956	0.071979	0.132274	0.06445	-0.007286	-0.007529
chr19:18248694-18248735	0.127564	0.10119	0.154579	0.10119	0.027015	0
chr19:18286958-18286999	0.0249978	0.091992	0.0249978	0.091992	0	0
chr19:18287505-18287546	-0.334212	0.078505	-0.465982	0.047001	-0.13177	-0.031504
chr19:33298975-33299016	-0.511297	0.1498	-0.511297	0.1498	0	0
chr19:33315213-33315254	-0.19025	0.074664	-0.198459	0.1062	-0.008209	0.031536
chr19:33297028-33297069	0.274361	0.081939	0.232666	0.081939	-0.041695	0
chr19:33299576-33299617	-0.0026416	0.057981	0.0379082	0.057981	0.0405498	0
chr19:33321731-33321772	-0.199204	0.11242	-0.199204	0.11242	0	0
chr19:33362334-33362375	-0.182489	0.066283	-0.261902	0.066283	-0.079413	0
chr19:33382509-33382550	-0.132538	0.1094	-0.132538	0.1094	0	0
chr19:33395415-33395456	-0.168988	0.071979	-0.168988	0.071979	0	0
chr19:33385468-33385509	0.108796	0.10603	0.122714	0.060083	0.013918	-0.045947
chr19:33389423-33389464	-0.133015	0.047573	-0.15209	0.073126	-0.019075	0.025553
chr19:33396349-33396390	-0.17438	0.073126	-0.206197	0.073126	-0.031817	0
chr19:33405269-33405310	-0.107403	0.063802	-0.211326	0.063802	-0.103923	0
chr19:33495824-33495865	-0.489131	0.081939	-0.353567	0.081939	0.135564	0
chr19:33512329-33512370	-0.125674	0.057981	-0.161798	0.057981	-0.036124	0
chr19:33477090-33477131	-0.0447092	0.071979	-0.0447092	0.071979	0	0
chr19:33421759-33421800	0.170263	0.05862	0.262183	0.05862	0.09192	0
chr2:12949586-12949627	0.0553241	0.1498	-0.0351696	0.11998	-0.0904937	-0.02982
chr2:24729852-24729893	0.0963354	0.059259	0.0963354	0.059259	0	0
chr2:25224611-25224652	0.0095708	0.062602	0.0095708	0.062602	0	0
chr2:25146480-25146521	0.00320439	0.073126	-0.0034639	0.07716	-0.0066683	0.004034
chr2:25235490-25235531	-0.140978	0.051406	-0.14984	0.047573	-0.008862	-0.003833
chr2:25363705-25363746	-0.154535	0.065635	-0.116438	0.065635	0.038097	0
chr2:43257397-43257438	-0.161804	0.071979	-0.161804	0.071979	0	0
chr2:48740523-48740564	-0.0203681	0.063879	-0.0203681	0.063879	0	0
chr2:48766438-48766479	-0.0695652	0.12479	-0.0058865	0.12479	0.0636787	0
chr2:48749418-48749459	-0.0954903	0.04748	-0.105067	0.055093	-0.0095767	0.007613
chr2:48763008-48763049	-0.156021	0.08817	-0.281607	0.08817	-0.125586	0
chr2:65950428-65950469	-0.120106	0.05862	-0.152064	0.05862	-0.031958	0
chr2:65969572-65969613	0.273564	0.14748	0.273564	0.14748	0	0
chr12:114620063-114620104	-0.0508309	0.060703	-0.101259	0.060703	-0.0504281	0
chr2:65986053-65986094	-0.859272	0.064792	-0.971588	0.064792	-0.112316	0
chr2:65980965-65981006	-0.0998934	0.051406	-0.0998934	0.051406	0	0
chr2:66001385-66001426	-0.113687	0.035431	-0.113687	0.035431	0	0
chr2:66061509-66061550	-0.105031	0.075947	-0.16992	0.075947	-0.064889	0
chr2:66093394-66093435	-0.110043	0.074132	-0.117885	0.085835	-0.007842	0.011703
chr2:66543895-66543936	0.112798	0.11625	0.0616983	0.11625	-0.0510997	0
chr2:66532024-66532065	-0.0017409	0.056878	-0.0274523	0.04349	-0.0257115	-0.013388
chr2:66579126-66579167	0.0517265	0.064081	0.0517265	0.064081	0	0
chr2:67490257-67490298	-0.0512264	0.057969	-0.0515011	0.050002	-0.000275	-0.007967
chr2:67519310-67519351	-0.0078874	0.18127	0.0493875	0.18127	0.0572749	0
chr2:67503264-67503305	-0.28414	0.053014	-0.28414	0.053014	0	0
chr2:67513062-67513103	-0.286624	0.069989	-0.302284	0.071173	-0.01566	0.001184
chr2:67541188-67541229	-0.125709	0.072614	-0.0992304	0.072614	0.0264786	0
chr2:67518432-67518473	-0.167852	0.083283	-0.167852	0.083283	0	0
chr2:67528170-67528211	-0.527007	0.081338	-0.672149	0.081338	-0.145142	0
chr2:67596201-67596242	-0.295328	0.073049	-0.502172	0.068037	-0.206844	-0.005012
chr2:67621519-67621560	-0.185034	0.072668	-0.169366	0.07716	0.015668	0.004492
chr2:67568397-67568438	-0.0744891	0.086519	-0.0728171	0.086519	0.001672	0
chr2:67628180-67628221	-0.0747594	0.086519	-0.0452938	0.086519	0.0294656	0
chr1:60460420-60460461	0.0270347	0.077964	-0.0077009	0.077964	-0.0347356	0
chr16:75411244-75411285	-0.148606	0.066283	-0.0798062	0.066283	0.0687998	0
chr2:64060854-64060895	-0.235493	0.071436	-0.201111	0.11998	0.034382	0.048544
chr5:132433561-132433602	-0.354943	0.057646	-0.354943	0.057646	0	0
chr5:157504824-157504865	-0.0044723	0.073126	0.0172763	0.073126	0.0217486	0
chr6:32660053-32660094	-0.138564	0.077964	-0.115313	0.087806	0.023251	0.009842
chr8:9156236-9156277	-0.0079004	0.064792	0.00548955	0.064792	0.0133899	0
chr9:98911546-98911587	0.24455	0.14748	0.24455	0.14748	0	0
chr10:76560815-76560856	-0.271119	0.068819	-0.271119	0.068819	0	0
chr1:65995698-65995739	-0.0588258	0.085835	-0.0605374	0.085835	-0.0017116	0
chr1:65995698-65995739	-0.0588258	0.085835	-0.0213059	0.085835	0.0375199	0
chr14:56879685-56879726	0.341558	0.081939	0.289673	0.081939	-0.051885	0
chr22:36657271-36657312	0.0213018	0.053407	0.0503309	0.053014	0.0290291	-0.000393
chr1:44014401-44014442	-0.104318	0.073126	-0.0951563	0.047696	0.0091617	-0.02543
chr3:173412009-173412050	-0.10376	0.051406	-0.0956191	0.051406	0.0081409	0
chr6:19306863-19306904	0.0884084	0.066283	0.140885	0.066283	0.0524766	0
chr12:24060680-24060721	-0.0523364	0.063802	-0.0971061	0.063802	-0.0447697	0
chr13:96255949-96255990	0.0133683	0.068819	-0.0892641	0.068819	-0.102632	0
chr5:148476649-148476690	-0.144104	0.12707	-0.113907	0.12707	0.030197	0
chr6:142496250-142496291	0.215334	0.24888	0.175233	0.24888	-0.040101	0
chr6:32652657-32652698	-0.0218627	0.067019	-0.0218627	0.067019	0	0
chr2:99771077-99771118	-0.0443407	0.1174	-0.0740237	0.071979	-0.029683	-0.045421
chr2:111143307-111143348	-0.137504	0.078606	-0.0509635	0.078606	0.0865405	0
chr2:111250346-111250387	-0.140343	0.054615	-0.130208	0.055093	0.010135	0.000478
chr2:111261560-111261601	-0.111812	0.10119	-0.186455	0.10603	-0.074643	0.00484
chr2:111378354-111378395	-0.129004	0.049545	-0.0626247	0.049545	0.0663793	0
chr2:111499014-111499055	0.138713	0.15134	0.105565	0.15134	-0.033148	0
chr2:113805006-113805047	-0.076527	0.071315	-0.0501468	0.071315	0.0263802	0
chr2:113759276-113759317	-0.021988	0.079012	-0.021988	0.079012	0	0
chr2:113886091-113886132	-1.20136	0.059259	-1.18906	0.059259	0.0123	0
chr2:113937233-113937274	-0.0692564	0.09888	-0.142917	0.09888	-0.0736606	0
chr2:120546952-120546993	0.0398762	0.11456	0.0398762	0.11456	0	0
chr2:120551064-120551105	-0.153293	0.047573	-0.153293	0.047573	0	0
chr2:157536769-157536810	0.196021	0.1062	0.271365	0.15134	0.075344	0.04514
chr2:157559032-157559073	0.070656	0.085835	0.0825255	0.085835	0.0118695	0
chr2:157668694-157668735	-0.055038	0.10094	0.0189135	0.10094	0.0739515	0
chr2:157668694-157668735	-0.055038	0.10094	-0.021992	0.10094	0.033046	0
chr2:157747764-157747805	-0.130573	0.07716	-0.259927	0.044946	-0.129354	-0.032214
chr11:116770292-116770333	-0.25832	0.067019	-0.239451	0.064582	0.018869	-0.002437
chr4:45119836-45119877	-0.123313	0.10835	-0.200043	0.045829	-0.07673	-0.062521
chr4:45119836-45119877	-0.123313	0.10835	-0.215164	0.068773	-0.091851	-0.039577
chr17:16180350-16180391	-0.305659	0.053014	-0.267023	0.053014	0.038636	0
chr1:214219518-214219559	-0.000192	0.17246	-0.000192	0.17246	0	0
chr10:30419492-30419533	0.214585	0.10157	0.219207	0.10157	0.004622	0
chr20:58715629-58715670	0.011919	0.073126	-0.023233	0.073126	-0.035152	0
chr20:58715629-58715670	0.011919	0.073126	0.011919	0.073126	0	0
chr6:153044679-153044720	-0.113031	0.11242	-0.126237	0.11242	-0.013206	0
chr9:101349534-101349575	0.0880546	0.12432	-0.0664041	0.12432	-0.154459	0
chr5:157311512-157311553	-0.0740633	0.11625	-0.0740633	0.11625	0	0
chr17:70261577-70261618	-0.0950916	0.070779	-0.237719	0.070779	-0.142627	0
chr3:9439202-9439243	-0.0284019	0.10094	0.0568158	0.10094	0.0852177	0
chr2:632571-632612	-0.43513	0.10094	-0.43513	0.10094	0	0
chr16:27313680-27313721	-0.0502632	0.073126	-0.0400321	0.073126	0.0102311	0
chr2:24907551-24907592	-0.1636	0.049397	-0.1636	0.049397	0	0
chr6:116006753-116006794	0.0544225	0.081008	0.034762	0.085835	-0.0196605	0.004827
chr12:46805096-46805137	0.320798	0.21058	0.282481	0.21058	-0.038317	0
chr20:25282133-25282174	-0.0486399	0.073126	-0.0327512	0.073126	0.0158887	0
chr7:150597524-150597565	-0.152595	0.073126	-0.310054	0.073126	-0.157459	0
chr1:220930026-220930067	-0.417582	0.082031	-0.417582	0.082031	0	0
chr5:79274376-79274417	-0.912354	0.036261	-0.912354	0.036261	0	0
chr11:55603885-55603926	0.0298614	0.10157	-0.0158294	0.086519	-0.0456908	-0.015051
chr12:56535890-56535931	-0.108972	0.08817	-0.0096927	0.12707	0.0992794	0.0389
chr16:88462208-88462249	-0.124786	0.073126	-0.120583	0.073126	0.004203	0
chr16:28820018-28820059	-0.21987	0.09888	-0.204667	0.09888	0.015203	0
chr17:42324325-42324366	-0.378458	0.065631	-0.378458	0.065631	0	0
chr16:69531538-69531579	0.114706	0.067019	0.191928	0.17246	0.077222	0.105441
chr1:198473671-198473712	-0.0313622	0.085835	0.0551169	0.093489	0.0864791	0.007654
chr12:90068209-90068250	-0.0840053	0.057981	-0.167572	0.057981	-0.0835667	0
chr11:66164428-66164469	-0.513316	0.061824	-0.513316	0.061824	0	0
chr1:170673738-170673779	-0.173341	0.071007	-0.21001	0.071007	-0.036669	0
chr1:170844876-170844917	0.371976	0.091992	0.433087	0.094481	0.061111	0.002489
chr1:170723929-170723970	-0.0338451	0.062598	-0.100192	0.074884	-0.0663469	0.012286
chr1:170742776-170742817	-0.0774909	0.048466	-0.0945013	0.067202	-0.0170104	0.018736
chr1:170948640-170948681	0.295683	0.082035	0.196406	0.078505	-0.099277	-0.00353
chr1:170957936-170957977	-0.0084436	0.073126	-0.000963	0.073126	0.00748068	0
chr1:172412124-172412165	0.0378332	0.079059	0.045561	0.079059	0.0077278	0
chr1:172426352-172426393	-0.0382307	0.1174	0.0154222	0.13286	0.0536529	0.01546
chr1:176332941-176332982	0.360721	0.061824	0.360721	0.10391	0	0.042086
chr1:203529925-203529966	0.187981	0.11856	0.192211	0.11856	0.00423	0
chr1:203553761-203553802	0.0735879	0.057898	0.0222555	0.057898	-0.0513324	0
chr1:203558882-203558923	0.0218806	0.091992	0.0209381	0.091992	-0.000942	0
chr1:203569338-203569379	-0.256901	0.08447	-0.316917	0.071979	-0.060016	-0.012491
chr1:203580242-203580283	-0.003035	0.047926	-0.0882027	0.045044	-0.0851677	-0.002882
chr1:203593585-203593626	-0.0824977	0.08447	0.0365896	0.08447	0.119087	0
chr1:214435051-214435092	-0.0062878	0.17246	0.011657	0.17246	0.0179448	0
chr1:214863968-214864009	-0.303602	0.079012	-0.349476	0.079012	-0.045874	0
chr1:219075298-219075339	-0.133878	0.060305	-0.133878	0.060305	0	0
chr1:219415703-219415744	-0.1448	0.075947	-0.035598	0.075947	0.109202	0
chr1:219256082-219256123	-0.0788328	0.068819	-0.0788328	0.068819	0	0
chr1:219218868-219218909	-0.133534	0.073126	-0.0799891	0.073126	0.0535449	0
chr1:219301239-219301280	-0.329006	0.12432	-0.34371	0.12432	-0.014704	0
chr1:219393175-219393216	0.0272952	0.074132	0.0272952	0.074132	0	0
chr1:219405518-219405559	-0.212674	0.069706	0.00232221	0.10119	0.214996	0.031484
chr1:219412031-219412072	-0.430815	0.043736	-0.37781	0.043736	0.053005	0
chr1:219443674-219443715	-0.234954	0.058568	-0.259697	0.063879	-0.024743	0.005311
chr1:219479930-219479971	-0.173598	0.055093	-0.160661	0.055093	0.012937	0
chr1:219452446-219452487	-0.0514619	0.080149	-0.147827	0.080149	-0.0963651	0
chr4:146980339-146980380	0.27936	0.24673	0.27936	0.24673	0	0
chr5:80961959-80962000	-0.113338	0.10094	-0.0832479	0.10094	0.0300901	0
chr5:80961959-80962000	-0.113338	0.10094	-0.0383522	0.10094	0.0749858	0
chr17:70535806-70535847	0.346156	0.087912	0.228414	0.087912	-0.117742	0
chr18:45158977-45159018	-0.464513	0.04081	-0.362951	0.04081	0.101562	0
chr18:45161425-45161466	0.0921483	0.094481	0.109781	0.094481	0.0176327	0
chr19:7165975-7166016	0.0349939	0.061102	-0.0056738	0.061102	-0.0406677	0
chr19:7207444-7207485	-0.212012	0.051844	-0.212012	0.051844	0	0
chr19:7207444-7207485	-0.212012	0.051844	-0.181266	0.11856	0.030746	0.066716
chr19:7202401-7202442	0.0887254	0.1174	0.0399651	0.079956	-0.0487603	-0.037444
chr19:7218604-7218645	0.404534	0.087806	0.109795	0.087806	-0.294739	0
chr19:7226113-7226154	0.0777277	0.066283	0.0985376	0.066283	0.0208099	0
chr19:13046706-13046747	-0.199493	0.065348	-0.237827	0.065348	-0.038334	0
chr20:19176782-19176823	-0.0861412	0.067202	-0.0861412	0.067202	0	0
chr20:19151850-19151891	-0.775618	0.06791	-0.775618	0.06791	0	0
chr20:19206051-19206092	-0.115526	0.078639	-0.10863	0.078639	0.006896	0
chr3:86928105-86928146	-0.0093917	0.087912	-0.0661105	0.087912	-0.0567189	0
chr3:99752444-99752485	-0.228507	0.061251	-0.291246	0.061251	-0.062739	0
chr3:99796886-99796927	-0.0132182	0.063802	0.0343182	0.063802	0.0475364	0
chr3:99796886-99796927	-0.0132182	0.063802	0.0170705	0.063802	0.0302887	0
chr3:100187887-100187928	-0.225263	0.064081	-0.225263	0.064081	0	0
chr17:50540525-50540566	-0.230725	0.061761	-0.230725	0.061761	0	0
chr17:55582687-55582728	-0.0678076	0.057938	-0.0611428	0.057914	0.0066648	-2.4e-05
chr17:70274794-70274835	-0.213259	0.045688	-0.213259	0.045688	0	0
chr17:70280074-70280115	-0.0820444	0.059259	-0.223378	0.059259	-0.141334	0
chr17:70275035-70275076	-0.221171	0.078606	-0.205706	0.10335	0.015465	0.024744
chr17:70351765-70351806	0.00274011	0.11625	0.0268867	0.11625	0.0241466	0
chr1:157675895-157675936	-0.050202	0.087265	-0.0019789	0.10335	0.0482231	0.016085
chr5:88363201-88363242	-0.274672	0.051406	-0.197304	0.051406	0.077368	0
chr8:48593041-48593082	-0.0634518	0.073126	-0.0384129	0.063802	0.0250389	-0.009324
chr11:107623458-107623499	-0.0347129	0.073126	-0.0590941	0.073126	-0.0243812	0
chr15:33323066-33323107	0.0611196	0.12214	0.176252	0.12479	0.115132	0.00265
chr18:10721259-10721300	-0.278355	0.071315	-0.238274	0.071315	0.040081	0
chr14:73523393-73523434	-0.0319336	0.091992	-0.0319336	0.091992	0	0
chr4:15707549-15707590	0.0557493	0.071979	-0.0016239	0.071979	-0.0573732	0
chr4:68483296-68483337	-0.0638754	0.11625	-0.0638754	0.11625	0	0
chr11:126373590-126373631	-0.0684576	0.073126	-0.0591505	0.073126	0.0093071	0
chr11:126367366-126367407	0.0438785	0.07716	-0.0192777	0.062602	-0.0631562	-0.014558
chr2:134102731-134102772	0.45069	0.081939	0.441746	0.081939	-0.008944	0
chr14:65412616-65412657	0.0118465	0.073126	-0.0332722	0.078505	-0.0451187	0.005379
chr11:134393820-134393861	0.229209	0.21648	0.167201	0.082031	-0.062008	-0.134449
chr8:16155065-16155106	-0.065452	0.073126	-0.0606518	0.05962	0.0048002	-0.013506
chr11:134411418-134411459	-0.0569477	0.11456	-0.065206	0.11456	-0.0082583	0
chr2:210009502-210009543	-0.237621	0.09888	-0.413719	0.09888	-0.176098	0
chr19:47867825-47867866	-0.238355	0.072668	-0.250462	0.072668	-0.012107	0
chr10:99851517-99851558	0.181933	0.10157	0.187975	0.10157	0.006042	0
chr6:53679750-53679791	-0.0884846	0.073126	-0.0786577	0.073126	0.0098269	0
chr6:53924202-53924243	-0.0176092	0.080149	-0.0236894	0.080149	-0.0060802	0
chr6:100171762-100171803	-0.20065	0.05862	-0.102738	0.05862	0.097912	0
chr6:100178448-100178489	-0.215232	0.046557	-0.284873	0.046557	-0.069641	0
chr6:107111175-107111216	-0.0219235	0.072614	-0.0219235	0.072614	0	0
chr6:125658546-125658587	-0.245849	0.059559	0.0204932	0.18127	0.266342	0.121711
chr6:125866419-125866460	-0.0419623	0.088537	-0.0450116	0.088537	-0.0030493	0
chr6:125903550-125903591	0.0889793	0.07635	0.0211489	0.07635	-0.0678304	0
chr6:125969099-125969140	-0.187269	0.089981	-0.0983493	0.089981	0.0889197	0
chr6:125963047-125963088	0.0781732	0.07716	0.0781732	0.07716	0	0
chr6:126611190-126611231	0.183571	0.12479	0.183571	0.12479	0	0
chr6:126252058-126252099	-0.356401	0.055145	-0.356401	0.055145	0	0
chr6:126255896-126255937	0.0108362	0.10603	0.0108332	0.10603	-3e-06	0
chr6:126862305-126862346	-0.2336	0.21648	-0.2336	0.21648	0	0
chr6:126643774-126643815	-0.0062257	0.071979	-0.0062257	0.071979	0	0
chr6:126838468-126838509	-0.137561	0.054368	-0.12856	0.054368	0.009001	0
chr6:30951594-30951635	-0.0793004	0.063802	-0.127479	0.049397	-0.0481786	-0.014405
chr1:170223902-170223943	-0.452735	0.03905	-0.357098	0.03905	0.095637	0
chr1:170211177-170211218	0.0338186	0.085835	0.0280546	0.085835	-0.005764	0
chr1:170239066-170239107	-0.488031	0.07716	-0.510354	0.049334	-0.022323	-0.027826
chr1:170233402-170233443	0.227922	0.10119	0.250047	0.10119	0.022125	0
chr1:170250544-170250585	-0.065072	0.055145	-0.101575	0.055145	-0.036503	0
chr1:170243319-170243360	0.486922	0.081939	0.526876	0.081939	0.039954	0
chr1:170339226-170339267	0.17122	0.11019	-0.0049763	0.11019	-0.176196	0
chr1:170303970-170304011	-0.18102	0.049755	-0.232943	0.049755	-0.051923	0
chr1:170275070-170275111	-0.0686128	0.083283	-0.2102	0.083283	-0.141587	0
chr1:170290683-170290724	-0.269976	0.05862	-0.220112	0.05862	0.049864	0
chr1:170382940-170382981	-0.221704	0.067202	-0.209482	0.067202	0.012222	0
chr1:170374211-170374252	-0.150395	0.073126	-0.173522	0.052728	-0.023127	-0.020398
chr1:170374392-170374433	-0.1733	0.046614	-0.1733	0.046614	0	0
chr1:170544025-170544066	-0.412275	0.069863	-0.412275	0.069863	0	0
chr1:170413796-170413837	0.12325	0.071436	0.146144	0.071436	0.022894	0
chr1:170585170-170585211	0.000534	0.060083	0.000534	0.060083	0	0
chr1:170591606-170591647	-0.0900774	0.063802	-0.0349672	0.063802	0.0551102	0
chr1:172333384-172333425	-0.0579771	0.061251	-0.0741619	0.061251	-0.0161848	0
chr1:219562690-219562731	-0.035409	0.060305	-0.035409	0.060305	0	0
chr1:219587100-219587141	0.0383507	0.073842	0.079149	0.073842	0.0407983	0
chr1:220809655-220809696	-0.894893	0.057981	-0.773611	0.057981	0.121282	0
chr1:227769870-227769911	-0.0599586	0.11456	-0.0105644	0.11456	0.0493942	0
chr16:81514030-81514071	-0.526082	0.052992	-0.368117	0.052992	0.157965	0
chr16:81517026-81517067	0.0102299	0.068188	0.0102299	0.068188	0	0
chr16:85215558-85215599	0.132008	0.082031	0.0676587	0.11856	-0.0643493	0.036529
chr17:2127193-2127234	-0.096823	0.068819	-0.096823	0.068819	0	0
chr17:7534713-7534754	-0.0015306	0.10335	-0.0015685	0.10335	-3.78e-05	0
chr17:7515174-7515215	-0.40676	0.086519	-0.441952	0.086519	-0.035192	0
chr17:7533844-7533885	-0.193161	0.057981	-0.0951634	0.057981	0.0979976	0
chr17:7533844-7533885	-0.193161	0.057981	-0.0465448	0.057981	0.146616	0
chr1:219407373-219407414	-0.285445	0.078662	-0.264708	0.078123	0.020737	-0.000539
chr1:219523393-219523434	0.0080875	0.078606	-0.0209805	0.078606	-0.029068	0
chr17:17461428-17461469	-0.0161657	0.057981	-0.0267634	0.057981	-0.0105977	0
chr17:17497638-17497679	0.000692	0.07716	0.000692	0.07716	0	0
chr17:17466636-17466677	0.0910631	0.24459	0.094888	0.24459	0.0038249	0
chr17:17576853-17576894	0.0631644	0.16703	0.0530124	0.16703	-0.010152	0
chr17:17610524-17610565	-0.241234	0.057969	-0.241234	0.057969	0	0
chr17:17742617-17742658	-0.327017	0.047573	-0.304378	0.047573	0.022639	0
chr17:17849475-17849516	0.244358	0.18127	0.0560953	0.10157	-0.188263	-0.0797
chr17:17849475-17849516	0.244358	0.18127	0.0121488	0.10157	-0.232209	-0.0797
chr17:18071553-18071594	-0.0483687	0.071436	-0.0855927	0.071436	-0.037224	0
chr17:17981467-17981508	-0.0989282	0.065348	-0.139193	0.065348	-0.0402648	0
chr17:18132949-18132990	-0.315346	0.08447	-0.306626	0.08447	0.00872	0
chr17:18220100-18220141	-0.0022569	0.057981	-0.0758672	0.057981	-0.0736103	0
chr17:18220100-18220141	-0.0022569	0.057981	-0.0022569	0.057981	0	0
chr17:18190423-18190464	0.0950711	0.081939	0.169308	0.081939	0.0742369	0
chr17:29550992-29551033	-1.22234	0.049334	-0.974401	0.079685	0.247939	0.030351
chr2:212687492-212687533	-0.265507	0.071979	-0.178424	0.071979	0.087083	0
chr2:229417888-229417929	-0.188316	0.10335	-0.14483	0.10335	0.043486	0
chr3:4521993-4522034	0.153404	0.11838	0.153404	0.11838	0	0
chr3:13208640-13208681	-0.171486	0.055093	-0.162973	0.055093	0.008513	0
chr3:25007585-25007626	-1.04853	0.047573	-1.04853	0.047573	0	0
chr3:55849553-55849594	-0.0819027	0.059259	-0.105519	0.051406	-0.0236163	-0.007853
chr3:68279670-68279711	0.0122138	0.1062	0.0457404	0.1062	0.0335266	0
chr3:75513025-75513066	-0.156712	0.07811	-0.230233	0.07811	-0.073521	0
chr3:81566256-81566297	-0.108408	0.071979	-0.1294	0.056078	-0.020992	-0.015901
chr3:127601591-127601632	0.463282	0.07716	0.463282	0.07716	0	0
chr3:131579695-131579736	-0.180279	0.077964	-0.137589	0.077964	0.04269	0
chr3:160548538-160548579	-0.211928	0.047573	-0.0058049	0.047573	0.206123	0
chr4:184614516-184614557	0.228994	0.24459	0.446409	0.24459	0.217415	0
chr5:88291148-88291189	0.105378	0.10835	0.109092	0.10835	0.003714	0
chr5:88430726-88430767	0.0731449	0.067019	-0.0468349	0.047696	-0.11998	-0.019323
chr5:88552154-88552195	0.109803	0.07716	0.109803	0.07716	0	0
chr5:125987081-125987122	-0.408936	0.094209	-0.408936	0.094209	0	0
chr1:23247538-23247579	0.146259	0.16459	0.0969385	0.16459	-0.0493205	0
chr1:66003331-66003372	-0.814371	0.081008	-0.885195	0.081008	-0.070824	0
chr1:72489459-72489500	-0.350893	0.062602	-0.268366	0.062602	0.082527	0
chr1:74755696-74755737	0.0235401	0.079956	0.116518	0.079956	0.0929779	0
chr1:183690703-183690744	-0.659095	0.11456	-0.617987	0.058817	0.041108	-0.055743
chr1:209776192-209776233	0.168695	0.10335	0.193955	0.10335	0.02526	0
chr1:209899041-209899082	0.00127088	0.073126	-0.0167249	0.073126	-0.0179958	0
chr1:210075765-210075806	-0.167988	0.059817	-0.169038	0.059817	-0.00105	0
chr1:210238141-210238182	-0.176322	0.073126	-0.086795	0.073126	0.089527	0
chr2:4115005-4115046	-0.067389	0.057981	-0.0776098	0.073126	-0.0102208	0.015145
chr2:14184961-14185002	-0.162768	0.07716	-0.184433	0.07716	-0.021665	0
chr2:69477507-69477548	-0.152055	0.1174	-0.130415	0.1174	0.02164	0
chr2:71770161-71770202	-0.188186	0.071436	-0.00058	0.071436	0.187606	0
chr2:110902715-110902756	-0.118621	0.077129	-0.216561	0.077129	-0.09794	0
chr2:113445576-113445617	0.0458044	0.074784	0.0124409	0.07811	-0.0333635	0.003326
chr2:118174877-118174918	-0.0622298	0.10603	-0.0622298	0.10603	0	0
chr2:135702702-135702743	-0.254115	0.071979	-0.197166	0.071979	0.056949	0
chr2:135737442-135737483	-0.11218	0.078823	-0.0878419	0.078823	0.0243381	0
chr2:135845316-135845357	-0.247879	0.046846	-0.206041	0.046846	0.041838	0
chr2:170246039-170246080	0.0429541	0.24459	0.0429541	0.24459	0	0
chr2:208376397-208376438	0.145842	0.074664	0.0713489	0.074664	-0.0744931	0
chr2:212048857-212048898	-0.0732756	0.065631	-0.0160301	0.068177	0.0572455	0.002546
chr9:89920511-89920552	0.0685336	0.11838	0.102056	0.11838	0.0335224	0
chr9:96510828-96510869	0.352955	0.11456	0.352955	0.11456	0	0
chr9:96639089-96639130	0.0560598	0.057981	0.0560598	0.057981	0	0
chr9:96823938-96823979	0.261693	0.15134	0.204231	0.15134	-0.057462	0
chr9:97006551-97006592	-0.51089	0.10335	-0.327328	0.10335	0.183562	0
chr9:125157677-125157718	-1.08013	0.059259	-1.10359	0.059259	-0.02346	0
chr9:134312365-134312406	-0.0145117	0.074034	-0.0089172	0.069989	0.0055945	-0.004045
chr10:2426144-2426185	-0.35588	0.068177	-0.233096	0.068177	0.122784	0
chr10:32260273-32260314	-0.706132	0.16703	0.0825512	0.1909	0.788683	0.02387
chr10:93376836-93376877	-0.0198199	0.059744	0.136607	0.059744	0.156427	0
chr11:10374936-10374977	-0.0362203	0.05493	-0.0362203	0.05493	0	0
chr11:30578178-30578219	-0.102096	0.068188	-0.129663	0.068188	-0.027567	0
chr11:69049562-69049603	0.0801134	0.073126	0.0159283	0.073126	-0.0641851	0
chr11:111023958-111023999	0.185731	0.18127	0.185731	0.18127	0	0
chr11:125474975-125475016	0.15637	0.071979	0.180358	0.071979	0.023988	0
chr11:129480081-129480122	-0.0097115	0.087044	-0.0097115	0.087044	0	0
chr12:2332282-2332323	-0.116395	0.07811	-0.116395	0.07811	0	0
chr12:9015428-9015469	0.0498452	0.075947	0.0498452	0.075947	0	0
chr12:20439247-20439288	-0.235479	0.053014	-0.238599	0.049968	-0.00312	-0.003046
chr12:23809485-23809526	-0.199099	0.091992	-0.217849	0.091992	-0.01875	0
chr12:24186746-24186787	-0.202033	0.12432	-0.186141	0.12432	0.015892	0
chr6:103581239-103581280	0.158059	0.063879	0.101407	0.10603	-0.056652	0.042151
chr6:103581606-103581647	-0.0373961	0.078123	0.0177989	0.078123	0.055195	0
chr6:103581701-103581742	0.279409	0.091992	0.279409	0.091992	0	0
chr6:103581909-103581950	-0.200558	0.067019	-0.239442	0.067019	-0.038884	0
chr6:103582105-103582146	-0.218279	0.074664	-0.17388	0.074664	0.044399	0
chr6:103582147-103582188	-0.004855	0.071979	0.000354	0.073126	0.00520895	0.001147
chr6:103582179-103582220	0.320951	0.16512	0.320951	0.16512	0	0
chr6:103582649-103582690	-0.0736976	0.11019	-0.107049	0.11019	-0.0333514	0
chr6:103582924-103582965	0.128407	0.18127	0.128407	0.18127	0	0
chr6:103583316-103583357	-0.0819486	0.045044	-0.0563126	0.045044	0.025636	0
chr8:60413670-60413711	-0.0936948	0.071979	-0.0936948	0.071979	0	0
chr9:91929325-91929366	-0.172684	0.07716	-0.172684	0.07716	0	0
chr9:91929342-91929383	-0.0928204	0.04949	0.0477109	0.055093	0.140531	0.005603
chr9:91933027-91933068	0.388597	0.1174	0.324695	0.1174	-0.063902	0
chr9:91933067-91933108	0.0194964	0.066469	0.0315034	0.066469	0.012007	0
chr9:91974259-91974300	-0.0715552	0.051567	-0.118044	0.044989	-0.0464888	-0.006578
chr9:91974287-91974328	-0.123531	0.051023	-0.0785821	0.051023	0.0449489	0
chr9:92005460-92005501	-0.231872	0.061761	-0.231872	0.061761	0	0
chr9:92009232-92009273	-0.117329	0.060703	-0.117329	0.060703	0	0
chr9:92011346-92011387	-0.141523	0.078123	-0.141523	0.078123	0	0
chr9:92012569-92012610	-0.800114	0.063369	-0.800114	0.063369	0	0
chr9:92047962-92048003	-0.0509266	0.089981	-0.0509266	0.089981	0	0
chr9:92053466-92053507	-0.165428	0.068359	-0.276938	0.068359	-0.11151	0
chr9:92053855-92053896	0.0270912	0.055145	0.0168155	0.051462	-0.0102757	-0.003683
chr9:92054829-92054870	0.401337	0.073126	0.379694	0.10335	-0.021643	0.030224
chr2:33302484-33302525	0.00957913	0.079059	0.00957913	0.079059	0	0
chr6:103571555-103571596	-0.0491358	0.1174	-0.189088	0.1174	-0.139952	0
chr3:188269958-188269999	0.168977	0.23167	0.168977	0.23167	0	0
chr6:103572764-103572805	-0.447875	0.10094	-0.421442	0.10094	0.026433	0
chr4:39153218-39153259	-0.0917907	0.062602	-0.0917907	0.062602	0	0
chr6:103572919-103572960	0.241546	0.1498	-0.152949	0.11625	-0.394495	-0.03355
chr4:73976219-73976260	-0.127335	0.075272	-0.0397268	0.075272	0.0876082	0
chr6:103573542-103573583	0.132846	0.17246	0.112739	0.17246	-0.020107	0
chr6:24803069-24803110	-0.18887	0.057981	-0.170805	0.079685	0.018065	0.021704
chr6:103575136-103575177	-0.0982899	0.1174	-0.0725139	0.1174	0.025776	0
chr6:103567240-103567281	0.0858038	0.082035	0.0311833	0.082035	-0.0546205	0
chr6:103575442-103575483	-0.286759	0.078505	-0.255964	0.087806	0.030795	0.009301
chr6:103568104-103568145	0.31344	0.10157	0.197944	0.091992	-0.115496	-0.009578
chr6:103575755-103575796	-0.0160809	0.079956	-0.0413392	0.079956	-0.0252583	0
chr6:103568912-103568953	-0.0939941	0.24673	-0.0939941	0.24673	0	0
chr6:103576261-103576302	-0.757563	0.089981	-0.547844	0.089981	0.209719	0
chr6:103569363-103569404	-0.364067	0.10157	-0.342034	0.10157	0.022033	0
chr6:103578077-103578118	0.0583053	0.1094	0.0583053	0.1094	0	0
chr6:103569734-103569775	-0.0452522	0.064792	-0.0818332	0.071979	-0.036581	0.007187
chr6:103579015-103579056	-0.351723	0.066283	-0.351723	0.066283	0	0
chr6:103569958-103569999	-0.34509	0.042405	-0.198074	0.046614	0.147016	0.004209
chr6:103579467-103579508	-0.339629	0.051462	-0.314156	0.051462	0.025473	0
chr6:103570503-103570544	0.161918	0.11998	0.192275	0.11998	0.030357	0
chr6:103580899-103580940	-0.0400132	0.071979	-0.0673985	0.071979	-0.0273853	0
chr6:103571335-103571376	-0.105264	0.1062	-0.181144	0.1062	-0.07588	0
chr6:103571465-103571506	-0.0128904	0.060744	-0.0089412	0.060744	0.00394918	0
chr2:142192117-142192158	-0.490928	0.042405	-0.264744	0.069202	0.226184	0.026797
chr6:103571671-103571712	-0.226632	0.066283	-0.167012	0.066283	0.05962	0
chr3:188275889-188275930	-0.0787844	0.073126	0.0814574	0.073126	0.160242	0
chr6:103572870-103572911	-0.0702382	0.16703	-0.0702382	0.16703	0	0
chr4:39169137-39169178	-0.321958	0.057938	-0.321958	0.057938	0	0
chr6:103573246-103573287	0.269086	0.11856	0.43647	0.11856	0.167384	0
chr6:103574873-103574914	-0.25958	0.053922	-0.199013	0.09888	0.060567	0.044958
chr6:103562686-103562727	0.00908994	0.13283	0.027974	0.13283	0.0188841	0
chr6:103575147-103575188	-0.003954	0.1174	0.0219279	0.078639	0.0258819	-0.038761
chr6:103568079-103568120	-0.106446	0.089981	-0.0033044	0.089981	0.103142	0
chr6:103575515-103575556	0.1178	0.1094	0.109347	0.1094	-0.008453	0
chr6:103568244-103568285	-0.996955	0.03705	-0.888897	0.03705	0.108058	0
chr6:103576259-103576300	-0.820955	0.089981	-0.807455	0.089981	0.0135	0
chr6:103569332-103569373	-0.271683	0.068773	-0.271683	0.068773	0	0
chr6:103577484-103577525	0.0444337	0.07716	0.0372709	0.07716	-0.0071628	0
chr6:103569459-103569500	-0.0806158	0.12432	-0.007688	0.12432	0.0729278	0
chr6:103578516-103578557	0.0640202	0.15134	0.0396857	0.15134	-0.0243345	0
chr6:103569741-103569782	0.0568195	0.051099	0.0753855	0.051099	0.018566	0
chr6:103579307-103579348	-0.10329	0.068773	-0.10329	0.068773	0	0
chr6:103570201-103570242	-0.250568	0.073126	-0.137642	0.073126	0.112926	0
chr6:103579804-103579845	-0.224711	0.071173	-0.264167	0.081794	-0.039456	0.010621
chr6:103571269-103571310	-0.241936	0.074884	-0.202918	0.074884	0.039018	0
chr6:103581069-103581110	-0.407261	0.054615	-0.407261	0.054615	0	0
chr20:41280029-41280070	-0.0575481	0.067202	-0.0708327	0.067202	-0.0132846	0
chr20:41301548-41301589	-0.0122832	0.059817	-0.0122832	0.059817	0	0
chr20:41086230-41086271	-0.122283	0.061761	-0.173056	0.057981	-0.050773	-0.00378
chr20:46921212-46921253	0.0421704	0.073126	0.109921	0.057981	0.0677506	-0.015145
chr20:46893443-46893484	-0.100072	0.079059	-0.112899	0.079059	-0.012827	0
chr20:46928358-46928399	-0.13164	0.08447	-0.13164	0.08447	0	0
chr20:46944552-46944593	-0.256524	0.071979	-0.256524	0.071979	0	0
chr20:46960600-46960641	-0.0950589	0.071915	-0.0975795	0.071915	-0.0025206	0
chr20:47099506-47099547	-0.215888	0.10094	-0.159099	0.10094	0.056789	0
chr20:52539873-52539914	-0.325137	0.063879	-0.396653	0.063879	-0.071516	0
chr20:52640714-52640755	0.18585	0.071436	0.18585	0.071436	0	0
chr20:52640714-52640755	0.18585	0.071436	0.198846	0.071436	0.012996	0
chr20:53075340-53075381	0.138696	0.16459	0.138696	0.16459	0	0
chr7:40865655-40865696	-0.151059	0.079956	-0.151059	0.079956	0	0
chr8:8460565-8460606	-0.417937	0.054028	-0.448305	0.054028	-0.030368	0
chr8:104596249-104596290	0.0211066	0.078823	0.0211066	0.078823	0	0
chr9:123229774-123229815	-0.181567	0.070779	-0.181567	0.070779	0	0
chr11:76450325-76450366	-0.167106	0.054028	-0.167106	0.054028	0	0
chr11:76450325-76450366	-0.167106	0.054028	-0.120232	0.051567	0.046874	-0.002461
chr13:53505291-53505332	-0.0272121	0.07716	-0.111647	0.07716	-0.0844349	0
chr1:147274340-147274381	0.00206446	0.074784	-0.06241	0.074784	-0.0644745	0
chr5:50634432-50634473	-0.0107382	0.062602	-0.0358014	0.062602	-0.0250632	0
chr6:138536897-138536938	-0.0122644	0.10119	0.0493124	0.10119	0.0615768	0
chr13:81072475-81072516	-0.250028	0.077129	-0.224761	0.077129	0.025267	0
chr20:33378872-33378913	0.0590037	0.071979	0.0523237	0.071979	-0.00668	0
chr7:73481596-73481637	-0.116715	0.077129	-0.0833183	0.077129	0.0333967	0
chr17:78361773-78361814	-0.0968634	0.061102	-0.143418	0.061102	-0.0465546	0
chr11:47223818-47223859	0.274012	0.1174	0.31617	0.1174	0.042158	0
chr11:47223818-47223859	0.274012	0.1174	0.24723	0.1174	-0.026782	0
chr18:12783879-12783920	0.00787253	0.07716	-0.0840792	0.07716	-0.0919517	0
chr11:60169433-60169474	0.0868211	0.10157	0.0868211	0.10157	0	0
chr9:136387375-136387416	-0.0745409	0.071979	-0.0595248	0.071979	0.0150161	0
chr12:120918252-120918293	-0.30595	0.082035	-0.204952	0.082035	0.100998	0
chr1:65604328-65604369	-0.469903	0.078662	-0.648746	0.078662	-0.178843	0
chr1:159644176-159644217	0.100248	0.1062	0.0412399	0.1062	-0.0590081	0
chr1:159644176-159644217	0.100248	0.1062	0.0339174	0.1062	-0.0663306	0
chr1:93708943-93708984	-0.0545318	0.071979	-0.0781295	0.064792	-0.0235977	-0.007187
chr1:116374843-116374884	-0.106857	0.04303	-0.106857	0.04303	0	0
chr1:118225841-118225882	-0.216514	0.071979	-0.252214	0.071979	-0.0357	0
chr1:118390571-118390612	-0.95888	0.073126	-0.906181	0.073126	0.052699	0
chr1:118354169-118354210	0.593179	0.1094	0.593179	0.1094	0	0
chr1:118465566-118465607	-0.151177	0.07355	-0.151177	0.07355	0	0
chr1:156137723-156137764	-0.0677061	0.07716	-0.0628745	0.073126	0.0048316	-0.004034
chr1:170333908-170333949	-0.15405	0.040731	-0.15405	0.040731	0	0
chr1:170324313-170324354	-0.145995	0.050846	-0.145995	0.050846	0	0
chr1:170550723-170550764	-0.0990451	0.078123	-0.0881845	0.078123	0.0108606	0
chr1:170639325-170639366	-0.223937	0.10094	-0.189437	0.067202	0.0345	-0.033738
chr4:110791510-110791551	-0.107496	0.078606	-0.209838	0.078606	-0.102342	0
chr19:50550199-50550240	-0.11499	0.071979	-0.11499	0.071979	0	0
chr13:50210579-50210620	-0.0096469	0.12214	-0.0205838	0.12214	-0.0109369	0
chr17:49701411-49701452	-0.0968434	0.1909	-0.0724314	0.1909	0.024412	0
chr6:155589834-155589875	0.156362	0.12432	-0.0664711	0.075947	-0.222833	-0.048373
chr7:126866524-126866565	-0.0931447	0.1094	-0.146105	0.1094	-0.0529603	0
chr2:211753060-211753101	-0.0950067	0.24459	-0.0950067	0.24459	0	0
chr2:211753060-211753101	-0.0950067	0.24459	-0.0938029	0.24459	0.0012038	0
chr5:53492076-53492117	-0.117761	0.059259	-0.0589611	0.066283	0.0587999	0.007024
chr5:124938186-124938227	-0.033502	0.051191	-0.0153152	0.051191	0.0181868	0
chr5:168107271-168107312	-0.0642119	0.051099	-0.100959	0.051099	-0.0367471	0
chr21:34256557-34256598	0.185214	0.10835	0.17023	0.10835	-0.014984	0
chr21:34341465-34341506	0.301496	0.14748	0.301496	0.14748	0	0
chr21:35371412-35371453	-0.0123276	0.091992	-0.0123276	0.091992	0	0
chr21:36670221-36670262	-0.159139	0.046557	-0.159139	0.046557	0	0
chr21:36696938-36696979	-0.0329892	0.071979	-0.0255719	0.049755	0.0074173	-0.022224
chr22:28907587-28907628	-0.0752456	0.080149	-0.0107139	0.080149	0.0645317	0
chr22:29002369-29002410	0.414923	0.20852	0.650988	0.24673	0.236065	0.03821
chr22:29057019-29057060	-0.204247	0.058817	-0.213323	0.042686	-0.009076	-0.016131
chr22:29768619-29768660	-0.633632	0.1094	-0.497056	0.1094	0.136576	0
chr22:35267510-35267551	-0.213975	0.056878	-0.178006	0.056878	0.035969	0
chr22:35267510-35267551	-0.213975	0.056878	0.0152388	0.087912	0.229214	0.031034
chr3:100185919-100185960	-0.144547	0.07716	-0.128951	0.064792	0.015596	-0.012368
chr3:101220130-101220171	-0.322432	0.067202	-0.322432	0.067202	0	0
chr3:101211419-101211460	-0.149516	0.063879	-0.149516	0.063879	0	0
chr3:129028558-129028599	-0.297279	0.061249	-0.326453	0.061249	-0.029174	0
chr3:129275770-129275811	-0.100359	0.077964	-0.0080886	0.077964	0.0922704	0
chr3:129381425-129381466	-0.138967	0.07635	-0.11179	0.078823	0.027177	0.002473
chr3:129451442-129451483	-0.143645	0.065635	-0.227571	0.047573	-0.083926	-0.018062
chr3:129398801-129398842	-0.0326276	0.073126	0.0120475	0.073126	0.0446751	0
chr20:19213675-19213716	-0.0739791	0.049755	-0.0402702	0.049755	0.0337089	0
chr20:19210740-19210781	-0.141331	0.053014	-0.0527988	0.053014	0.0885322	0
chr20:19242038-19242079	0.288152	0.11625	0.279223	0.11625	-0.008929	0
chr20:19260812-19260853	0.0151008	0.094481	-0.0955574	0.050002	-0.110658	-0.044479
chr20:19281258-19281299	-0.22563	0.053014	-0.149566	0.054028	0.076064	0.001014
chr20:19278227-19278268	0.0177229	0.088537	0.0177229	0.088537	0	0
chr20:19309940-19309981	0.189692	0.11625	0.122797	0.093315	-0.066895	-0.022935
chr20:19352014-19352055	-0.0351277	0.09888	-0.0351277	0.09888	0	0
chr20:46865196-46865237	-0.0107678	0.071915	0.0026053	0.071915	0.0133731	0
chr20:46898001-46898042	-0.0982657	0.057981	-0.0982657	0.057981	0	0
chr20:46957596-46957637	0.044668	0.078505	0.044668	0.078505	0	0
chr20:46973378-46973419	-0.006933	0.15747	0.0467592	0.15747	0.0536922	0
chr20:47000848-47000889	-0.129917	0.041577	-0.129917	0.041577	0	0
chr20:47164993-47165034	0.190983	0.12479	0.261969	0.12479	0.070986	0
chr20:52392955-52392996	-0.0278636	0.087912	-0.0278636	0.087912	0	0
chr20:53091373-53091414	-0.0496011	0.071979	-0.0496011	0.071979	0	0
chr6:32328168-32328209	0.0473674	0.1174	0.0617184	0.1174	0.014351	0
chr6:31565017-31565058	-0.164483	0.04949	-0.164483	0.04949	0	0
chr6:32697800-32697841	-0.368492	0.081939	-0.353096	0.085835	0.015396	0.003896
chr1:119219950-119219991	-0.27901	0.078606	-0.298546	0.078606	-0.019536	0
chr1:119251768-119251809	-0.384226	0.079012	-0.26398	0.079012	0.120246	0
chr1:119223185-119223226	-0.0013169	0.063879	-0.0284576	0.063879	-0.0271407	0
chr1:119322250-119322291	-0.123211	0.078606	0.0421969	0.20852	0.165408	0.129914
chr1:150725287-150725328	-0.256476	0.04748	-0.14534	0.04748	0.111136	0
chr1:154863948-154863989	0.211489	0.10157	0.167575	0.10157	-0.043914	0
chr1:155351403-155351444	-0.16982	0.047573	-0.213469	0.047573	-0.043649	0
chr1:155032384-155032425	-0.0694785	0.062602	-0.0694785	0.062602	0	0
chr1:156445861-156445902	-0.0114246	0.079685	0.0567411	0.079685	0.0681657	0
chr1:170191850-170191891	-0.0510895	0.073126	-0.135503	0.073126	-0.0844135	0
chr12:3141067-3141108	0.0372511	0.073126	0.017812	0.073126	-0.0194391	0
chr6:112679877-112679918	-0.237727	0.049391	-0.289051	0.049391	-0.051324	0
chr5:95381086-95381127	-0.254636	0.07355	-0.184704	0.07355	0.069932	0
chr13:23125365-23125406	0.134315	0.11856	0.168618	0.11856	0.034303	0
chr5:95394042-95394083	-0.183271	0.087265	-0.177927	0.045829	0.005344	-0.041436
chr9:16658810-16658851	-0.122019	0.089981	-0.0577173	0.089981	0.0643017	0
chr1:232383807-232383848	0.0459154	0.065635	-0.0492298	0.065635	-0.0951452	0
chr21:30155879-30155920	-0.219637	0.081794	-0.223425	0.081794	-0.003788	0
chr3:122006836-122006877	0.398241	0.14748	0.379973	0.14748	-0.018268	0
chr11:12238788-12238829	-0.0545367	0.11625	-0.121542	0.11625	-0.0670053	0
chr7:124794686-124794727	-0.180016	0.079685	-0.0691913	0.079685	0.110825	0
chr5:179320918-179320959	-0.0129714	0.078606	-0.0466957	0.078606	-0.0337243	0
chr8:102221761-102221802	-0.177864	0.073126	-0.211913	0.073126	-0.034049	0
chr2:201920611-201920652	-0.343891	0.071979	-0.179138	0.071979	0.164753	0
chr6:32219840-32219881	-0.190923	0.066283	-0.107179	0.066283	0.083744	0
chr6:32315057-32315098	0.0847603	0.11456	0.0977174	0.11456	0.0129571	0
chr6:31517557-31517598	-0.146582	0.060305	-0.117085	0.060305	0.029497	0
chr6:32372271-32372312	0.195897	0.081939	0.159638	0.081939	-0.036259	0
chr6:32776643-32776684	-0.0604089	0.08447	-0.100822	0.08447	-0.0404131	0
chr6:32375572-32375613	-0.105946	0.1094	-0.0585012	0.094481	0.0474448	-0.014919
chr6:32239384-32239425	0.21421	0.082035	0.21421	0.082035	0	0
chr6:32102277-32102318	-0.106919	0.059744	-0.104656	0.059744	0.002263	0
chr6:31954457-31954498	-0.107833	0.061249	-0.0656716	0.06791	0.0421614	0.006661
chr6:31843766-31843807	-0.696642	0.073126	-0.640452	0.044167	0.05619	-0.028959
chr6:30749461-30749502	0.0234401	0.10157	0.0451645	0.10157	0.0217244	0
chr6:30070850-30070891	-0.245636	0.079685	-0.224612	0.079685	0.021024	0
chr6:27177542-27177583	-0.226988	0.057668	-0.01302	0.10603	0.213968	0.048362
chr1:3303317-3303358	-0.0471393	0.060744	-0.108211	0.060744	-0.0610717	0
chr1:183054541-183054582	-0.0431	0.078123	0.0049853	0.078123	0.0480853	0
chr2:187282723-187282764	-0.0585444	0.053407	0.0514996	0.071915	0.110044	0.018508
chr3:11602618-11602659	0.0566331	0.16512	0.0566331	0.16512	0	0
chr7:106794570-106794611	-0.0027393	0.07716	0.0636698	0.07716	0.0664091	0
chr11:9735157-9735198	-0.294692	0.050075	-0.355621	0.038976	-0.060929	-0.011099
chr11:9735157-9735198	-0.294692	0.050075	-0.323327	0.042688	-0.028635	-0.007387
chr20:23172123-23172164	0.0315149	0.07811	0.0712215	0.07811	0.0397066	0
chr7:142036453-142036494	-0.169689	0.078123	-0.191017	0.047696	-0.021328	-0.030427
chr9:93663475-93663516	-0.0828787	0.059259	-0.0523236	0.051406	0.0305551	-0.007853
chr11:117171502-117171543	0.0298512	0.079685	0.13065	0.079685	0.100799	0
chr4:69430924-69430965	0.0676631	0.057981	-0.0226922	0.057981	-0.0903553	0
chr4:69250177-69250218	-0.0190667	0.082031	-0.0154168	0.082031	0.0036499	0
chr1:152220790-152220831	0.0530425	0.1174	-0.0113717	0.1174	-0.0644142	0
chr12:38084853-38084894	-0.0953639	0.057981	-0.0953639	0.057981	0	0
chr1:41382604-41382645	-0.104173	0.071979	-0.0702524	0.073126	0.0339206	0.001147
chr8:11920372-11920413	-0.0981001	0.057259	-0.124341	0.057259	-0.0262409	0
chr19:51015960-51016001	-0.0665888	0.073126	-0.0022004	0.073126	0.0643884	0
chr12:68252721-68252762	-0.0730935	0.079012	-0.0840548	0.079012	-0.0109613	0
chr12:68252721-68252762	-0.0730935	0.079012	-0.0730935	0.079012	0	0
chr2:159868880-159868921	-0.244881	0.063879	-0.0887329	0.05862	0.156148	-0.005259
chr2:164490639-164490680	0.0729641	0.086519	0.223781	0.086519	0.150817	0
chr2:164489534-164489575	-0.227059	0.051462	-0.227059	0.051462	0	0
chr2:164457084-164457125	-0.0428385	0.072668	-0.0937986	0.072668	-0.0509601	0
chr2:164483343-164483384	-0.248181	0.09888	-0.212358	0.09888	0.035823	0
chr2:164502142-164502183	0.00319632	0.11838	-0.124917	0.11838	-0.128113	0
chr2:164582130-164582171	-0.273118	0.061102	-0.294439	0.061102	-0.021321	0
chr2:164598505-164598546	0.101666	0.082035	0.101666	0.082035	0	0
chr2:164596212-164596253	0.0306641	0.10094	-0.0366007	0.10094	-0.0672648	0
chr2:164595885-164595926	0.225221	0.11456	0.222982	0.11456	-0.002239	0
chr2:164596456-164596497	-0.0489716	0.048177	-0.030153	0.061761	0.0188186	0.013584
chr2:164625059-164625100	-0.191815	0.064081	-0.227526	0.064081	-0.035711	0
chr2:164631386-164631427	-0.0066074	0.075809	0.138379	0.075809	0.144986	0
chr2:164619723-164619764	0.330021	0.061824	0.330021	0.061824	0	0
chr2:164652621-164652662	0.0255445	0.099993	0.00423662	0.099993	-0.0213079	0
chr2:164680562-164680603	-0.0092313	0.071173	-0.0092313	0.071173	0	0
chr2:164703313-164703354	-0.0206798	0.089981	0.0233028	0.089981	0.0439826	0
chr11:55819961-55820002	0.0826356	0.05862	-0.0151006	0.079059	-0.0977362	0.020439
chr8:71202521-71202562	0.00121268	0.12153	-0.0619121	0.12153	-0.0631248	0
chr7:950330-950371	-0.0622349	0.071979	-0.0622349	0.071979	0	0
chr6:32606879-32606920	-0.229825	0.049968	-0.196474	0.057969	0.033351	0.008001
chr8:89760672-89760713	-0.193583	0.038864	-0.193583	0.038864	0	0
chr6:146579407-146579448	-0.0265797	0.057914	-0.0223157	0.057914	0.004264	0
chr12:24171197-24171238	-0.761666	0.034799	-0.761666	0.034799	0	0
chr12:54417904-54417945	-0.0748344	0.051202	-0.0748344	0.051202	0	0
chr12:80036088-80036129	-0.98576	0.079685	-1.09223	0.079685	-0.10647	0
chr12:106376605-106376646	-0.129637	0.16703	-0.129637	0.16703	0	0
chr12:130462214-130462255	-0.0249399	0.057981	-0.0314645	0.057981	-0.0065246	0
chr13:22990409-22990450	-0.104642	0.074784	-0.0824302	0.074784	0.0222118	0
chr13:28395301-28395342	-0.0235669	0.07355	-0.165227	0.045603	-0.14166	-0.027947
chr13:32541937-32541978	-0.292237	0.057981	-0.266853	0.057981	0.025384	0
chr13:72528390-72528431	-0.0788314	0.075947	-0.150624	0.075947	-0.0717926	0
chr14:23060545-23060586	0.0148869	0.066283	0.0148869	0.066283	0	0
chr14:63166771-63166812	-0.174005	0.04457	-0.102505	0.073126	0.0715	0.028556
chr14:64614645-64614686	-0.0128959	0.15747	0.0128132	0.15747	0.0257091	0
chr14:74580565-74580606	-0.124414	0.074784	-0.112904	0.074784	0.01151	0
chr14:74689572-74689613	-0.979766	0.1498	-0.979766	0.1498	0	0
chr14:101175477-101175518	-0.223694	0.068819	-0.237275	0.068819	-0.013581	0
chr15:22643709-22643750	-0.0309605	0.065348	-0.115005	0.04303	-0.0840445	-0.022318
chr6:64453754-64453795	-0.259768	0.057969	-0.269008	0.057969	-0.00924	0
chr6:99046703-99046744	-0.268214	0.04081	-0.3276	0.045886	-0.059386	0.005076
chr6:129462026-129462067	0.0683595	0.13286	0.0683595	0.13286	0	0
chr6:151591472-151591513	-0.720222	0.053407	-0.720222	0.053407	0	0
chr6:157334397-157334438	-0.09005	0.10094	-0.153735	0.10094	-0.063685	0
chr7:5987214-5987255	-0.120307	0.071979	-0.0649733	0.065635	0.0553337	-0.006344
chr7:8068986-8069027	-0.0138718	0.07716	-0.0173339	0.07716	-0.0034621	0
chr7:28490881-28490922	-0.0389604	0.044167	-0.247655	0.044167	-0.208695	0
chr7:89642661-89642702	-0.277182	0.064489	-0.277182	0.064489	0	0
chr7:99832200-99832241	0.0145902	0.072614	0.0432386	0.056989	0.0286484	-0.015625
chr7:99993250-99993291	-0.0412642	0.073126	-0.0527506	0.073126	-0.0114864	0
chr7:124478659-124478700	-0.0567606	0.067019	-0.0573844	0.067019	-0.000624	0
chr7:124579409-124579450	0.350796	0.078823	0.201361	0.078505	-0.149435	-0.000318
chr8:8292445-8292486	-0.0694288	0.056078	-0.0246059	0.056078	0.0448229	0
chr8:22343802-22343843	0.0666242	0.04748	0.0666242	0.04748	0	0
chr8:45939496-45939537	-0.222298	0.073126	-0.222298	0.073126	0	0
chr8:52770076-52770117	-0.115336	0.068819	-0.177762	0.068819	-0.062426	0
chr8:78016926-78016967	-0.0270421	0.094481	0.000583	0.094481	0.027625	0
chr8:78309569-78309610	0.0546776	0.10335	0.0546776	0.10335	0	0
chr8:103337097-103337138	-0.100151	0.078639	-0.100893	0.078639	-0.000742	0
chr8:126419895-126419936	-0.575386	0.09888	-0.665487	0.09888	-0.090101	0
chr9:69085524-69085565	0.00308944	0.15134	0.239788	0.15134	0.236699	0
chr9:69212199-69212240	-0.144132	0.082035	-0.144132	0.082035	0	0
chr9:97542511-97542552	-0.0833724	0.10094	-0.0833724	0.10094	0	0
chr9:123320234-123320275	-0.0059726	0.049968	0.0477817	0.050002	0.0537543	3.4e-05
chr10:1235589-1235630	-0.12603	0.071979	-0.0758598	0.071979	0.0501702	0
chr10:22155287-22155328	0.142586	0.071979	0.13175	0.071979	-0.010836	0
chr10:66361961-66362002	-0.177498	0.091992	-0.177498	0.091992	0	0
chr10:77324093-77324134	-0.0069359	0.069989	0.0590253	0.053521	0.0659612	-0.016468
chr10:84222025-84222066	-0.0844932	0.073126	-0.0844932	0.073126	0	0
chr10:117829782-117829823	-0.0516873	0.077129	0.0407156	0.077129	0.0924029	0
chr10:121489129-121489170	0.145313	0.067019	0.047287	0.067019	-0.098026	0
chr11:16616917-16616958	-0.368674	0.10603	-0.201156	0.10603	0.167518	0
chr11:28584354-28584395	0.428795	0.18127	0.428795	0.18127	0	0
chr11:31415570-31415611	-0.0116962	0.10835	-0.0251425	0.10835	-0.0134463	0
chr11:31523020-31523061	-1.18392	0.081055	-1.2071	0.087806	-0.02318	0.006751
chr11:40128055-40128096	-0.282207	0.073126	-0.305546	0.073126	-0.023339	0
chr11:45922616-45922657	0.0137238	0.073126	-0.012551	0.073126	-0.0262748	0
chr11:111014784-111014825	0.0403697	0.091992	0.0330399	0.091992	-0.0073298	0
chr11:113581023-113581064	-0.0265738	0.11625	-0.000564	0.11625	0.0260103	0
chr5:59798909-59798950	0.0579357	0.085835	0.107544	0.085835	0.0496083	0
chr5:87886815-87886856	0.0558538	0.079956	0.0558538	0.079956	0	0
chr5:88170662-88170703	-0.121872	0.060086	-0.121872	0.060086	0	0
chr5:88687144-88687185	-0.318726	0.055093	-0.373201	0.057969	-0.054475	0.002876
chr5:88869258-88869299	0.166205	0.071436	0.182986	0.071436	0.016781	0
chr5:92713257-92713298	-0.141801	0.061413	-0.141801	0.061413	0	0
chr5:151418085-151418126	-0.36609	0.10603	-0.36609	0.10603	0	0
chr6:20205659-20205700	-0.0846279	0.044167	-0.134062	0.052992	-0.0494341	0.008825
chr6:30665795-30665836	-0.063305	0.06445	-0.0845366	0.063879	-0.0212316	-0.000571
chr6:31390471-31390512	-0.0259124	0.074034	-0.121906	0.074034	-0.0959936	0
chr6:32468443-32468484	-0.673251	0.049968	-0.5624	0.051406	0.110851	0.001438
chr6:32483687-32483728	-0.204795	0.057974	-0.122163	0.057974	0.082632	0
chr6:32593032-32593073	-0.0367648	0.081939	0.0177762	0.081939	0.054541	0
chr6:32603083-32603124	0.00168623	0.074784	0.0132421	0.074784	0.0115559	0
chr6:32623651-32623692	-0.0082756	0.042688	-0.0082756	0.042688	0	0
chr6:32642346-32642387	-0.514561	0.079685	-0.514561	0.079685	0	0
chr6:64054928-64054969	-0.0266665	0.07716	-0.168805	0.057898	-0.142139	-0.019262
chr6:64136931-64136972	0.0522199	0.07635	-0.0151186	0.07635	-0.0673385	0
chr6:64351839-64351880	-0.02757	0.071315	-0.0202087	0.071315	0.0073613	0
chr20:53079533-53079574	-0.426363	0.066469	-0.339962	0.11838	0.086401	0.051911
chr20:53091781-53091822	0.424725	0.10335	0.280927	0.10335	-0.143798	0
chr20:53162411-53162452	-0.115613	0.12432	-0.0803899	0.12432	0.0352231	0
chr20:64059310-64059351	-0.0557733	0.071979	-0.0557733	0.071979	0	0
chr20:64062946-64062987	0.0514753	0.073126	0.0316354	0.073126	-0.0198399	0
chr20:64130326-64130367	-0.22137	0.048177	-0.22137	0.048177	0	0
chr21:38049252-38049293	0.120817	0.11998	0.163034	0.11998	0.042217	0
chr21:38210113-38210154	-0.104117	0.049968	-0.110465	0.049968	-0.006348	0
chr21:38272444-38272485	-0.148146	0.10603	-0.0889125	0.10603	0.0592335	0
chr21:38302628-38302669	-0.28323	0.07811	-0.272477	0.07811	0.010753	0
chr21:45360764-45360805	0.355574	0.073126	0.410391	0.073126	0.054817	0
chr21:45387564-45387605	-0.111754	0.071173	-0.201172	0.071173	-0.089418	0
chr21:46118137-46118178	-0.0342511	0.073126	0.0040996	0.073126	0.0383507	0
chr22:29058021-29058062	0.335054	0.077964	0.286407	0.077964	-0.048647	0
chr22:31349268-31349309	-0.0424699	0.068773	-0.0680422	0.05832	-0.0255723	-0.010453
chr22:41305432-41305473	0.171405	0.1174	0.0974286	0.1174	-0.0739764	0
chr22:41264621-41264662	-0.0869449	0.073126	-0.0995633	0.051406	-0.0126184	-0.02172
chr2:187328917-187328958	-0.0375465	0.046557	-0.0375465	0.046557	0	0
chr2:187264380-187264421	-0.0853888	0.068819	-0.0853888	0.068819	0	0
chr2:187486228-187486269	-0.149569	0.078662	-0.320603	0.068773	-0.171034	-0.009889
chr2:190882002-190882043	-0.0696817	0.071979	-0.0700765	0.066283	-0.000395	-0.005696
chr2:215438310-215438351	-0.402572	0.052992	-0.402572	0.052992	0	0
chr2:217488648-217488689	-0.278416	0.04949	-0.176915	0.04949	0.101501	0
chr2:217495103-217495144	0.804826	0.1174	0.738043	0.1174	-0.066783	0
chr2:217509323-217509364	-0.219409	0.063879	-0.271011	0.063879	-0.051602	0
chr2:226039014-226039055	-0.0673586	0.078823	-0.0746601	0.078823	-0.0073015	0
chr2:226003259-226003300	-0.0987044	0.10835	-0.0987044	0.10835	0	0
chr2:226174082-226174123	-0.145666	0.13286	-0.145666	0.13286	0	0
chr2:238758049-238758090	-0.1489	0.061249	-0.1489	0.061249	0	0
chr2:238882035-238882076	-0.318045	0.063879	-0.33899	0.063879	-0.020945	0
chr3:11489472-11489513	-0.0740062	0.10603	-0.0740062	0.10603	0	0
chr3:11963446-11963487	-0.0377712	0.10335	-0.0621839	0.10335	-0.0244127	0
chr3:11983652-11983693	-0.870258	0.079685	-0.722741	0.079685	0.147517	0
chr3:12198332-12198373	-0.0777412	0.088537	-0.0777412	0.088537	0	0
chr15:52134557-52134598	0.473574	0.21058	0.375502	0.15134	-0.098072	-0.05924
chr15:52349982-52350023	0.376749	0.074034	0.277072	0.07635	-0.099677	0.002316
chr15:52482707-52482748	-0.334647	0.059744	-0.292554	0.059744	0.042093	0
chr15:52482707-52482748	-0.334647	0.059744	-0.334647	0.059744	0	0
chr15:72310267-72310308	-0.513871	0.04195	-0.471795	0.042371	0.042076	0.000421
chr16:7409770-7409811	-0.0956897	0.065635	-0.228378	0.065635	-0.132688	0
chr16:69107215-69107256	0.0084232	0.11838	-0.0138676	0.16459	-0.0222908	0.04621
chr16:69321040-69321081	0.0156077	0.072152	-0.0130467	0.072152	-0.0286544	0
chr16:86208300-86208341	-0.290716	0.07716	-0.286813	0.07716	0.003903	0
chr17:11580556-11580597	0.0233639	0.088537	0.0233639	0.088537	0	0
chr17:30536608-30536649	-0.097568	0.061102	-0.11065	0.061102	-0.013082	0
chr17:57710617-57710658	-0.0535475	0.079685	-0.153125	0.079685	-0.0995775	0
chr7:104865320-104865361	-0.375173	0.059259	-0.32245	0.055093	0.052723	-0.004166
chr17:45974226-45974267	-0.176155	0.071979	-0.127677	0.071979	0.048478	0
chr8:77320218-77320259	-0.706869	0.054028	-0.706869	0.054028	0	0
chr8:77471555-77471596	-0.124585	0.071436	-0.0510149	0.071436	0.0735701	0
chr8:77453646-77453687	-0.189291	0.057668	-0.189291	0.057668	0	0
chr8:77645781-77645822	0.000132	0.047573	-0.0132864	0.051406	-0.0134184	0.003833
chr8:127092922-127092963	-0.280432	0.1062	-0.243193	0.1062	0.037239	0
chr8:127238305-127238346	-0.2125	0.061251	-0.0653618	0.061251	0.147138	0
chr8:127231109-127231150	0.0351456	0.10835	-0.0467483	0.063369	-0.0818939	-0.044981
chr8:143903091-143903132	-0.102204	0.060744	-0.102204	0.060744	0	0
chr8:143976148-143976189	-0.0477987	0.071979	-0.0477987	0.071979	0	0
chr9:95794592-95794633	-0.0827684	0.079956	-0.0576708	0.079956	0.0250976	0
chr9:104926328-104926369	0.342746	0.11019	0.444744	0.24459	0.101998	0.1344
chr9:104931944-104931985	-0.0548756	0.057628	-0.258436	0.057628	-0.20356	0
chr9:104951559-104951600	0.255536	0.087912	0.289343	0.087912	0.033807	0
chr9:104968893-104968934	-0.125379	0.071979	-0.125379	0.071979	0	0
chr9:109789567-109789608	0.257162	0.088537	0.258727	0.088537	0.001565	0
chr9:109772556-109772597	-0.0278531	0.11856	-0.0803415	0.11856	-0.0524884	0
chr9:109813325-109813366	0.129749	0.1062	0.166713	0.1062	0.036964	0
chr9:121650892-121650933	-0.011583	0.07716	0.0542668	0.07716	0.0658498	0
chr9:134129751-134129792	-0.150873	0.073126	-0.115709	0.073126	0.035164	0
chr9:134285410-134285451	-0.0487346	0.071979	-0.0767164	0.071979	-0.0279818	0
chr7:73693557-73693598	-0.0328086	0.051406	-0.0279641	0.051406	0.0048445	0
chr7:80941226-80941267	-0.33821	0.038198	-0.30657	0.040506	0.03164	0.002308
chr7:80941226-80941267	-0.33821	0.038198	-0.33821	0.038198	0	0
chr7:80967381-80967422	0.176959	0.18127	0.176959	0.18127	0	0
chr7:130307594-130307635	0.113543	0.078639	0.157235	0.078639	0.043692	0
chr7:130369492-130369533	0.193505	0.18127	0.21054	0.18127	0.017035	0
chr7:130348828-130348869	-0.222312	0.047251	-0.17927	0.047251	0.043042	0
chr7:130364316-130364357	-0.0829371	0.078606	-0.174846	0.078606	-0.0919089	0
chr7:130376609-130376650	0.114601	0.1094	0.0184126	0.1062	-0.0961884	-0.0032
chr7:130367737-130367778	-0.0661383	0.093168	-0.0661383	0.093168	0	0
chr7:130378079-130378120	-0.198509	0.048177	-0.198509	0.048177	0	0
chr7:130408787-130408828	-0.321199	0.086519	-0.362916	0.086519	-0.041717	0
chr7:130394576-130394617	0.220981	0.080149	0.103401	0.065863	-0.11758	-0.014286
chr7:130410109-130410150	-0.667181	0.062602	-0.704734	0.062602	-0.037553	0
chr7:130731878-130731919	0.0908188	0.075069	0.0797472	0.075069	-0.0110716	0
chr8:25529437-25529478	-0.180781	0.08447	-0.180781	0.08447	0	0
chr8:25921302-25921343	-0.934198	0.081794	-0.934198	0.081794	0	0
chr8:48675883-48675924	-0.0316648	0.15134	-0.183681	0.15229	-0.152016	0.00095
chr8:68719512-68719553	-0.131507	0.056669	-0.115912	0.056669	0.015595	0
chr7:25859083-25859124	0.016405	0.073126	-0.0140477	0.073126	-0.0304527	0
chr7:25848427-25848468	0.223871	0.089981	0.29421	0.089981	0.070339	0
chr7:25852637-25852678	0.0224042	0.067019	0.0204523	0.067019	-0.0019519	0
chr7:25886430-25886471	-0.961064	0.066283	-0.961064	0.066283	0	0
chr7:25898627-25898668	0.262834	0.082031	0.273889	0.082031	0.011055	0
chr7:25912419-25912460	-0.159547	0.073049	-0.27342	0.061413	-0.113873	-0.011636
chr7:26356558-26356599	-0.16171	0.054935	-0.204282	0.054935	-0.042572	0
chr7:26356053-26356094	-0.0203861	0.15747	-0.0303141	0.15747	-0.009928	0
chr7:26366831-26366872	-0.138914	0.085835	-0.105194	0.085835	0.03372	0
chr7:26366831-26366872	-0.138914	0.085835	-0.138914	0.085835	0	0
chr7:32850906-32850947	0.502443	0.15747	0.502443	0.15747	0	0
chr7:32926410-32926451	0.630958	0.10603	0.411043	0.080149	-0.219915	-0.025881
chr7:42210802-42210843	-0.108319	0.07716	-0.0741012	0.061413	0.0342178	-0.015747
chr7:72932686-72932727	-0.0113301	0.071173	-0.0390296	0.071173	-0.0276995	0
chr7:73589368-73589409	-0.942155	0.075272	-0.896559	0.079012	0.045596	0.00374
chr7:73434871-73434912	0.0519891	0.073126	-0.0036563	0.073126	-0.0556454	0
chr7:73626483-73626524	0.330706	0.10119	0.330706	0.10119	0	0
chr7:73633153-73633194	-0.124308	0.057668	-0.144554	0.057668	-0.020246	0
chr10:103934858-103934899	0.270673	0.07635	0.209975	0.06798	-0.060698	-0.00837
chr10:15180951-15180992	-0.0293738	0.07716	-0.0134279	0.07716	0.0159459	0
chr10:62054418-62054459	-0.179141	0.079685	-0.242611	0.079685	-0.06347	0
chr10:62054023-62054064	0.153049	0.082031	0.140868	0.082031	-0.012181	0
chr10:62070313-62070354	-0.216153	0.11456	-0.279785	0.11456	-0.063632	0
chr10:62122237-62122278	-0.13547	0.055093	-0.0902233	0.063879	0.0452467	0.008786
chr10:112986801-112986842	-0.213819	0.065635	-0.213819	0.065635	0	0
chr10:113058975-113059016	0.023196	0.060148	0.0847062	0.064792	0.0615102	0.004644
chr10:113061182-113061223	-0.0180137	0.043055	-0.0985996	0.051406	-0.0805859	0.008351
chr10:121113065-121113106	-0.0036706	0.093168	-0.0630138	0.093168	-0.0593432	0
chr10:121120925-121120966	-0.270424	0.075809	-0.151922	0.075809	0.118502	0
chr10:121182257-121182298	0.0971211	0.081939	0.253636	0.081939	0.156515	0
chr10:121215236-121215277	-0.32359	0.049334	-0.169806	0.049334	0.153784	0
chr10:121221210-121221251	-0.210134	0.066283	-0.210134	0.066283	0	0
chr10:121212893-121212934	-0.0566166	0.067801	-0.0566166	0.067801	0	0
chr10:121230459-121230500	-0.0394887	0.075809	-0.00091	0.075809	0.0385791	0
chr1:219759661-219759702	-0.0392587	0.062437	-0.0392587	0.062437	0	0
chr1:219760885-219760926	0.124242	0.075809	0.124242	0.075809	0	0
chr1:219838923-219838964	-0.199531	0.061379	-0.16093	0.061379	0.038601	0
chr1:219879358-219879399	-0.0931942	0.10603	-0.151476	0.060744	-0.0582818	-0.045286
chr2:12945453-12945494	0.046992	0.086519	0.102498	0.088537	0.055506	0.002018
chr2:12968876-12968917	-0.061122	0.063879	-0.0213122	0.063879	0.0398098	0
chr2:28191415-28191456	0.0908473	0.099993	0.0779374	0.099993	-0.0129099	0
chr6:149408135-149408176	-0.313519	0.07716	-0.348183	0.07716	-0.034664	0
chr7:16082219-16082260	-0.0074735	0.063802	-0.0545814	0.063802	-0.0471079	0
chr7:16272412-16272453	-0.0193299	0.08817	0.0292661	0.08817	0.048596	0
chr7:25636917-25636958	-0.0387832	0.046557	-0.0997247	0.046557	-0.0609415	0
chr7:25664725-25664766	0.0924757	0.099993	0.0596813	0.099993	-0.0327944	0
chr7:25664714-25664755	0.0601411	0.099993	0.0601411	0.099993	0	0
chr7:25744182-25744223	-0.0017518	0.10094	-0.0331114	0.10094	-0.0313596	0
chr7:25807678-25807719	-0.223219	0.072668	-0.0486139	0.08447	0.174605	0.011802
chr17:31601044-31601085	-0.0713719	0.11625	-0.171188	0.061413	-0.0998161	-0.054837
chr10:93755738-93755779	-0.044068	0.071915	-0.0916451	0.078606	-0.0475771	0.006691
chr10:127135708-127135749	-0.60108	0.078662	-0.499055	0.078662	0.102025	0
chr4:93810470-93810511	-0.108549	0.049755	-0.15895	0.045044	-0.050401	-0.004711
chr5:79812633-79812674	-0.220081	0.060086	-0.201118	0.060086	0.018963	0
chr2:156094108-156094149	-0.244627	0.050204	-0.198574	0.07716	0.046053	0.026956
chr2:146535060-146535101	-0.196354	0.048354	-0.233752	0.045333	-0.037398	-0.003021
chr3:193394056-193394097	-0.0477898	0.11998	-0.0477898	0.11998	0	0
chr16:54872963-54873004	-0.0306553	0.071173	0.00618164	0.071173	0.0368369	0
chr3:177192769-177192810	-0.0331806	0.047686	0.122885	0.15134	0.156066	0.103654
chr3:177192769-177192810	-0.0331806	0.047686	-0.0331806	0.065986	0	0.0183
chr10:6580112-6580153	-0.023137	0.073126	-0.024606	0.073126	-0.001469	0
chr10:62593070-62593111	-0.0585943	0.071979	-0.154227	0.04081	-0.0956327	-0.031169
chr11:36405722-36405763	-0.0790289	0.06791	-0.0790289	0.06791	0	0
chr11:118875155-118875196	-0.0484036	0.063802	-0.139509	0.066283	-0.0911054	0.002481
chr14:35169711-35169752	0.322456	0.1094	0.179184	0.1094	-0.143272	0
chr14:64510583-64510624	-0.279466	0.044143	-0.279466	0.044143	0	0
chr19:8677418-8677459	-0.0865427	0.1062	-0.0399487	0.1062	0.046594	0
chr20:63669438-63669479	0.0279783	0.045079	0.0279783	0.045079	0	0
chr22:36918228-36918269	-0.49946	0.056669	-0.49946	0.056669	0	0
chr2:102385915-102385956	-0.451367	0.079012	-0.451367	0.079012	0	0
chr3:18632586-18632627	0.129425	0.24459	0.129425	0.24459	0	0
chr3:112929121-112929162	-0.123397	0.07355	-0.135743	0.07355	-0.012346	0
chr4:122109408-122109449	-0.0851335	0.068819	-0.0851335	0.068819	0	0
chr5:132688454-132688495	-0.176725	0.057981	-0.197504	0.057981	-0.020779	0
chr6:32328077-32328118	-0.258748	0.071979	-0.274407	0.071979	-0.015659	0
chr6:32615477-32615518	0.0815678	0.094481	0.0771441	0.094481	-0.0044237	0
chr8:80373504-80373545	-0.0361872	0.078662	-0.0361872	0.078662	0	0
chr10:6001495-6001536	-0.0344614	0.078505	-0.0703558	0.078505	-0.0358944	0
chr17:33282777-33282818	-0.0718832	0.077964	-0.0687686	0.077964	0.0031146	0
chr17:81402178-81402219	-0.203785	0.053014	-0.079678	0.053014	0.124107	0
chr19:35658839-35658880	-0.0567418	0.07811	0.0185312	0.07811	0.075273	0
chr11:133678146-133678187	0.11775	0.11838	-0.0205804	0.062602	-0.13833	-0.055778
chr11:133678146-133678187	0.11775	0.11838	0.11775	0.11838	0	0
chr10:131936617-131936658	-0.196251	0.079012	-0.138088	0.079012	0.058163	0
chr11:72653341-72653382	0.034818	0.078505	-0.0118903	0.078505	-0.0467083	0
chr11:72653341-72653382	0.034818	0.078505	0.0640624	0.078505	0.0292444	0
chr3:150355989-150356030	-0.0863946	0.061413	-0.0311489	0.061413	0.0552457	0
chr4:1695590-1695631	-0.707436	0.073126	-0.522544	0.054941	0.184892	-0.018185
chr4:55379675-55379716	0.0228652	0.071173	0.0228652	0.071173	0	0
chr4:88760777-88760818	-0.319147	0.064792	-0.319147	0.064792	0	0
chr4:88788737-88788778	-0.412111	0.045237	-0.363162	0.045237	0.048949	0
chr4:140891471-140891512	0.00264047	0.075069	0.100417	0.10335	0.0977765	0.028281
chr4:140895483-140895524	-0.0552229	0.21648	-0.0742737	0.21648	-0.0190508	0
chr3:129604459-129604500	0.0238182	0.17246	-0.091372	0.17246	-0.11519	0
chr3:129508375-129508416	-0.0471118	0.061249	-0.058077	0.06445	-0.0109652	0.003201
chr3:129563275-129563316	-0.161478	0.067202	-0.142503	0.067202	0.018975	0
chr3:129603953-129603994	-0.131745	0.065635	-0.111414	0.065635	0.020331	0
chr3:129835309-129835350	0.0482819	0.071436	0.0688199	0.071436	0.020538	0
chr3:129718973-129719014	-0.310612	0.094481	-0.381671	0.094481	-0.071059	0
chr3:129679302-129679343	-0.71517	0.066471	-0.540247	0.066471	0.174923	0
chr3:129710820-129710861	-0.069584	0.078823	-0.069584	0.078823	0	0
chr3:129916370-129916411	-0.663126	0.037236	-0.538435	0.037236	0.124691	0
chr3:129950756-129950797	-0.114242	0.038864	-0.106677	0.03705	0.007565	-0.001814
chr3:141860449-141860490	-0.164553	0.10157	-0.0315008	0.17246	0.133052	0.07089
chr6:30931398-30931439	-0.107058	0.073126	-0.0811693	0.073126	0.0258887	0
chr6:32416703-32416744	-0.135852	0.10619	-0.082621	0.10619	0.053231	0
chr6:32655426-32655467	-0.112562	0.064792	-0.112562	0.064792	0	0
chr6:32461407-32461448	-0.0537147	0.05493	-0.0684433	0.048014	-0.0147286	-0.006916
chr6:32458186-32458227	-0.137359	0.044989	-0.135841	0.044989	0.001518	0
chr6:32458186-32458227	-0.137359	0.044989	-0.137359	0.044989	0	0
chr6:33087558-33087599	0.0115363	0.067801	0.064468	0.067801	0.0529317	0
chr1:172392356-172392397	-0.28814	0.057668	-0.293803	0.057668	-0.005663	0
chr1:172447700-172447741	-0.15073	0.078606	-0.236981	0.078606	-0.086251	0
chr1:172403100-172403141	-0.175247	0.1094	-0.0660156	0.1094	0.109231	0
chr1:172407199-172407240	-0.0234158	0.055145	-0.0540611	0.055145	-0.0306453	0
chr1:196610889-196610930	-0.0841612	0.075272	-0.0355559	0.075272	0.0486053	0
chr1:203548144-203548185	0.0196864	0.085835	-0.0116836	0.085835	-0.03137	0
chr1:205075939-205075980	0.0126868	0.073126	-0.0104977	0.073126	-0.0231845	0
chr1:212291099-212291140	-0.12542	0.042994	-0.0879461	0.048354	0.0374739	0.00536
chr1:219387456-219387497	-0.059982	0.10093	-0.127496	0.10093	-0.067514	0
chr1:219243329-219243370	0.0978157	0.073049	0.0790352	0.073049	-0.0187805	0
chr1:219243329-219243370	0.0978157	0.073049	-0.113315	0.073049	-0.211131	0
chr1:219366814-219366855	-0.0554797	0.08447	-0.0239011	0.08447	0.0315786	0
chr1:38892451-38892492	0.00867473	0.11838	0.00867473	0.11838	0	0
chr1:42671589-42671630	0.0532084	0.12707	0.0532084	0.12707	0	0
chr1:169729482-169729523	-0.0338642	0.07716	-0.064848	0.07716	-0.0309838	0
chr1:241889720-241889761	-0.117924	0.081794	-0.0471462	0.056171	0.0707778	-0.025623
chr12:6663023-6663064	-0.0907431	0.073126	-0.0851601	0.073126	0.005583	0
chr2:212832169-212832210	-0.023759	0.073126	-0.0411614	0.073126	-0.0174024	0
chr3:12318695-12318736	0.0360268	0.051844	-0.0159301	0.08447	-0.0519569	0.032626
chr3:189720880-189720921	-0.0306158	0.10094	-0.0435347	0.10094	-0.0129189	0
chr17:18411576-18411617	-0.284512	0.06445	-0.250763	0.06445	0.033749	0
chr17:43122869-43122910	-1.14119	0.071979	-1.14119	0.071979	0	0
chr5:6728574-6728615	-0.0950384	0.065635	-0.124683	0.065635	-0.0296446	0
chr5:176943967-176944008	-0.0360307	0.08817	-0.0156245	0.08817	0.0204062	0
chr19:13876352-13876393	0.0731959	0.061761	0.0731959	0.061761	0	0
chr19:22984091-22984132	-0.0590405	0.071979	-0.0744266	0.071979	-0.0153861	0
chr6:31633215-31633256	-0.0180552	0.09888	0.0222103	0.059633	0.0402655	-0.039247
chr6:31633215-31633256	-0.0180552	0.09888	0.000785	0.053521	0.0188406	-0.045359
chr19:55322480-55322521	0.109983	0.1062	0.0748072	0.1062	-0.0351758	0
chr20:5979031-5979072	-0.215956	0.071173	-0.166326	0.071173	0.04963	0
chr1:109392683-109392724	0.257114	0.18127	0.286487	0.18127	0.029373	0
chr1:112713726-112713767	-0.201971	0.057981	-0.221065	0.073126	-0.019094	0.015145
chr1:118327730-118327771	-0.0781385	0.07716	0.00206708	0.047696	0.0802056	-0.029464
chr1:118866949-118866990	-0.273091	0.08447	-0.268891	0.08447	0.0042	0
chr1:120453721-120453762	0.0124559	0.053014	-0.0174043	0.055066	-0.0298602	0.002052
chr1:150554858-150554899	0.0196138	0.16512	0.0615365	0.16512	0.0419227	0
chr1:155637664-155637705	-0.387219	0.080149	-0.586433	0.061761	-0.199214	-0.018388
chr1:156142611-156142652	-0.13164	0.17246	-0.109797	0.17246	0.021843	0
chr1:156932447-156932488	0.0658278	0.1062	0.0171108	0.1062	-0.048717	0
chr1:170204101-170204142	-0.218246	0.057981	-0.10027	0.057981	0.117976	0
chr1:170204101-170204142	-0.218246	0.057981	-0.108513	0.063879	0.109733	0.005898
chr1:172394328-172394369	-0.057475	0.10335	-0.135766	0.10335	-0.078291	0
chr1:176058044-176058085	-0.156325	0.073126	-0.180445	0.073126	-0.02412	0
chr1:176552193-176552234	-0.167164	0.079685	-0.260196	0.079685	-0.093032	0
chr1:177904228-177904269	-0.111724	0.087912	-0.0345181	0.10157	0.0772059	0.013658
chr1:183132289-183132330	-0.232778	0.074884	-0.232778	0.074884	0	0
chr2:44166373-44166414	0.121709	0.11838	0.112248	0.11838	-0.009461	0
chr2:44666983-44667024	0.0958271	0.068037	0.169734	0.068037	0.0739069	0
chr2:46301537-46301578	-0.0807667	0.059259	-0.0807667	0.059259	0	0
chr2:46682650-46682691	-0.185725	0.05903	-0.248402	0.05903	-0.062677	0
chr2:47056398-47056439	-0.0990018	0.057668	-0.112676	0.062602	-0.0136742	0.004934
chr2:47835624-47835665	0.00577312	0.063879	0.00131387	0.063879	-0.0044593	0
chr2:48346736-48346777	0.237485	0.061413	0.19712	0.066283	-0.040365	0.00487
chr2:60066061-60066102	0.0275995	0.10093	0.0746501	0.10335	0.0470506	0.00242
chr2:69150918-69150959	-0.103577	0.078639	-0.0953829	0.078639	0.0081941	0
chr2:70088835-70088876	0.0125151	0.048577	0.0125151	0.048577	0	0
chr2:71451370-71451411	-0.0658078	0.17246	0.046473	0.17246	0.112281	0
chr2:71451370-71451411	-0.0658078	0.17246	-0.0149896	0.17246	0.0508182	0
chr2:71726536-71726577	-0.184126	0.21058	-0.260035	0.21058	-0.075909	0
chr2:72213628-72213669	0.0782483	0.078606	0.0782483	0.078606	0	0
chr2:74454355-74454396	-0.061921	0.07635	-0.0410244	0.080149	0.0208966	0.003799
chr2:85591743-85591784	-0.130726	0.073126	-0.142297	0.073126	-0.011571	0
chr1:243483886-243483927	-0.0963155	0.071979	-0.089428	0.071979	0.0068875	0
chr1:244111133-244111174	-0.015151	0.10094	-0.0169924	0.10094	-0.0018414	0
chr2:3592305-3592346	0.0316344	0.10603	0.030931	0.10603	-0.000703	0
chr2:3592305-3592346	0.0316344	0.10603	0.00457232	0.10603	-0.0270621	0
chr2:9556918-9556959	-0.238232	0.057938	-0.346197	0.064792	-0.107965	0.006854
chr2:9637080-9637121	-0.0679502	0.15747	-0.126214	0.15747	-0.0582638	0
chr2:20287487-20287528	-0.531689	0.079012	-0.531689	0.079012	0	0
chr2:24223153-24223194	-0.0487653	0.057981	-0.0534036	0.057981	-0.0046383	0
chr2:24830939-24830980	0.112159	0.063879	0.0152305	0.057981	-0.0969285	-0.005898
chr2:24968856-24968897	-0.704008	0.079012	-0.704008	0.079012	0	0
chr2:25235211-25235252	0.182319	0.10335	0.147344	0.10335	-0.034975	0
chr2:25751624-25751665	-1.10003	0.049334	-1.10003	0.049334	0	0
chr2:32624138-32624179	-0.616002	0.088537	-0.744934	0.088537	-0.128932	0
chr2:33262164-33262205	0.209874	0.12707	0.162872	0.15645	-0.047002	0.02938
chr2:40192346-40192387	-0.30943	0.077964	-0.178644	0.080149	0.130786	0.002185
chr2:41461281-41461322	-1.04703	0.047573	-1.04703	0.047573	0	0
chr1:184038338-184038379	-1.06337	0.079059	-1.11304	0.079059	-0.04967	0
chr1:184898677-184898718	-0.146192	0.071979	-0.193283	0.061251	-0.047091	-0.010728
chr1:201926516-201926557	0.027962	0.079956	-0.0017253	0.079956	-0.0296873	0
chr1:203739886-203739927	-0.203263	0.075809	-0.134285	0.074664	0.068978	-0.001145
chr1:204533763-204533804	-1.09218	0.079685	-1.096	0.079685	-0.00382	0
chr1:205749710-205749751	-0.0287485	0.073126	-0.0350835	0.073126	-0.006335	0
chr1:207853374-207853415	-0.185429	0.079685	-0.207068	0.079685	-0.021639	0
chr1:211579522-211579563	-0.000957	0.062437	-0.0381247	0.073126	-0.0371674	0.010689
chr1:212027814-212027855	-0.622599	0.078505	-0.742359	0.078505	-0.11976	0
chr1:214857788-214857829	-0.0478142	0.07716	-0.0128931	0.07716	0.0349211	0
chr1:218861462-218861503	0.0354441	0.08599	0.0198704	0.08599	-0.0155737	0
chr1:222767393-222767434	-0.0569161	0.052266	0.002735	0.099993	0.0596511	0.047727
chr1:227915440-227915481	-0.070684	0.065635	-0.0450327	0.065635	0.0256513	0
chr2:27345984-27346025	-0.195853	0.079956	-0.195853	0.079956	0	0
chr2:108390189-108390230	-0.109132	0.094481	-0.0218718	0.094481	0.0872602	0
chr2:109624620-109624661	0.0105111	0.04349	0.0572802	0.04609	0.0467691	0.0026
chr2:111121102-111121143	-0.110156	0.073126	-0.11677	0.073126	-0.006614	0
chr2:126714652-126714693	-0.128429	0.04349	-0.227352	0.04349	-0.098923	0
chr11:103974031-103974072	-0.201006	0.078505	-0.22075	0.078505	-0.019744	0
chr11:114155225-114155266	-0.0341004	0.07716	-0.094261	0.065348	-0.0601606	-0.011812
chr16:86734867-86734908	-0.153991	0.055145	-0.153991	0.055145	0	0
chr17:54416590-54416631	0.137439	0.21058	0.091721	0.21058	-0.045718	0
chr22:16823785-16823826	-1.03542	0.051191	-1.03542	0.051191	0	0
chr1:102991421-102991462	-0.0178717	0.1174	-0.0178717	0.1174	0	0
chr9:22048395-22048436	-0.0570947	0.073126	-0.101847	0.048177	-0.0447523	-0.024949
chr9:22049464-22049505	0.00198936	0.046557	0.0316573	0.046557	0.0296679	0
chr9:22081777-22081818	-0.315816	0.060305	-0.139	0.068819	0.176816	0.008514
chr9:22093280-22093321	0.0451597	0.067801	-0.11701	0.067202	-0.16217	-0.000599
chr10:112988250-112988291	-0.36308	0.063802	-0.36308	0.063802	0	0
chr10:113061748-113061789	-0.0911647	0.099993	-0.0433527	0.099993	0.047812	0
chr1:74513422-74513463	-0.136326	0.053713	-0.191725	0.053713	-0.055399	0
chr13:70654894-70654935	0.332123	0.15747	0.260797	0.15134	-0.071326	-0.00613
chr6:35355912-35355953	-0.461278	0.089981	-0.0093038	0.089981	0.451974	0
chr5:19191548-19191589	-0.0275147	0.07635	0.00387388	0.07635	0.0313886	0
chr15:83828435-83828476	0.541509	0.1174	0.506261	0.1174	-0.035248	0
chr15:83828435-83828476	0.541509	0.1174	0.341796	0.1174	-0.199713	0
chr10:68555910-68555951	0.313244	0.1174	0.198063	0.1174	-0.115181	0
chr16:30119152-30119193	-1.03701	0.039485	-0.944806	0.039485	0.092204	0
chr16:30119152-30119193	-1.03701	0.039485	-1.03701	0.039485	0	0
chr6:34078268-34078309	-0.092697	0.079685	-0.092697	0.079685	0	0
chr3:180113925-180113966	0.119821	0.091992	0.0574716	0.091992	-0.0623494	0
chr11:24735759-24735800	0.0527304	0.057981	0.0915562	0.074784	0.0388258	0.016803
chr6:55340684-55340725	-0.0294214	0.10603	-0.0120644	0.10603	0.017357	0
chr5:51582767-51582808	-0.0412106	0.061251	-0.125209	0.053014	-0.0839984	-0.008237
chr5:92456126-92456167	-0.11815	0.11456	-0.153007	0.11456	-0.034857	0
chr8:43126237-43126278	-0.106644	0.067801	-0.143235	0.067801	-0.036591	0
chr9:93645681-93645722	-0.0710314	0.073126	-0.0710314	0.073126	0	0
chr17:47883063-47883104	-0.0866705	0.1174	-0.113652	0.1174	-0.0269815	0
chr2:128181362-128181403	0.287564	0.18127	0.246784	0.18127	-0.04078	0
chr5:77127245-77127286	-0.189976	0.081939	-0.147988	0.081939	0.041988	0
chr6:50823907-50823948	-0.108041	0.063879	-0.0583462	0.073126	0.0496948	0.009247
chr1:109571862-109571903	0.316355	0.10335	0.267055	0.10335	-0.0493	0
chr18:60369131-60369172	-0.221319	0.078505	-0.221319	0.078505	0	0
chr8:28204286-28204327	-0.0240133	0.10094	-0.0851096	0.10094	-0.0610963	0
chr11:28623059-28623100	0.345629	0.07716	0.3532	0.07716	0.007571	0
chr18:58276674-58276715	-0.0891806	0.078662	-0.0891806	0.078662	0	0
chr11:115222698-115222739	-0.22144	0.079685	-0.137387	0.079685	0.084053	0
chr1:162143156-162143197	-0.0098141	0.053014	-0.0098141	0.053014	0	0
chr4:94588474-94588515	-0.18229	0.071979	-0.10545	0.071979	0.07684	0
chr1:3330255-3330296	-0.117894	0.073126	-0.168801	0.073126	-0.050907	0
chr17:59235388-59235429	-0.0246249	0.057668	-0.0246249	0.057668	0	0
chr10:7732108-7732149	0.231599	0.15134	0.151541	0.15134	-0.080058	0
chr11:7154953-7154994	0.0601108	0.082035	0.136892	0.082035	0.0767812	0
chr11:5997896-5997937	0.240266	0.23167	0.342542	0.23167	0.102276	0
chr2:143036225-143036266	-0.0988318	0.072614	-0.0988318	0.072614	0	0
chr20:62326686-62326727	-0.0238038	0.07716	0.0107061	0.073126	0.0345099	-0.004034
chr1:183183939-183183980	-0.467147	0.055145	-0.534263	0.055145	-0.067116	0
chr1:183183939-183183980	-0.467147	0.055145	-0.663717	0.055145	-0.19657	0
chr2:209881171-209881212	-0.110163	0.075809	-0.132176	0.075809	-0.022013	0
chr19:18795719-18795760	0.0295418	0.07716	0.0295418	0.07716	0	0
chr19:18795719-18795760	0.0295418	0.07716	-0.0294126	0.07716	-0.0589544	0
chr19:50983899-50983940	-0.0452001	0.069202	-0.113594	0.067019	-0.0683939	-0.002183
chr19:50983791-50983832	-0.133654	0.042779	-0.0947379	0.06445	0.0389161	0.021671
chr19:50983791-50983832	-0.133654	0.042779	-0.133654	0.042779	0	0
chr12:9600114-9600155	0.0725089	0.087912	0.0725089	0.087912	0	0
chr3:186729238-186729279	-0.204197	0.060086	-0.359036	0.060086	-0.154839	0
chr3:186720537-186720578	0.0508284	0.07716	-0.0039168	0.074784	-0.0547452	-0.002376
chr4:55106759-55106800	-0.217291	0.040506	-0.243432	0.040506	-0.026141	0
chr1:203402841-203402882	0.126584	0.07355	0.103475	0.07355	-0.023109	0
chr11:33646955-33646996	-0.30298	0.069863	-0.177015	0.069863	0.125965	0
chr11:33646955-33646996	-0.30298	0.069863	-0.288607	0.079012	0.014373	0.009149
chr11:33378125-33378166	-0.124283	0.07716	-0.188002	0.051191	-0.063719	-0.025969
chr6:31277563-31277604	-0.189594	0.12432	-0.257987	0.12432	-0.068393	0
chr4:73853992-73854033	0.0782046	0.079685	0.0162086	0.079685	-0.061996	0
chr5:111488730-111488771	-0.49954	0.063369	-0.420861	0.063369	0.078679	0
chr18:68599277-68599318	-0.0942729	0.12432	-0.071525	0.12432	0.0227479	0
chr19:50976446-50976487	0.0953578	0.10335	-0.0333198	0.069202	-0.128678	-0.034148
chr19:51020621-51020662	-0.149478	0.073126	-0.149478	0.073126	0	0
chr19:51065570-51065611	-0.381766	0.079685	-0.25155	0.079685	0.130216	0
chr19:51036156-51036197	-0.236734	0.071979	-0.200835	0.071979	0.035899	0
chr17:28285950-28285991	-0.097082	0.061102	-0.0418972	0.061102	0.0551848	0
chr14:94574074-94574115	0.245741	0.071173	0.155372	0.071173	-0.090369	0
chr19:51095392-51095433	-0.143789	0.047573	-0.31276	0.047573	-0.168971	0
chr12:8448665-8448706	0.132448	0.11998	0.109343	0.11998	-0.023105	0
chr12:9973630-9973671	-0.477542	0.069202	-0.477542	0.069202	0	0
chr12:9901414-9901455	0.0532503	0.079012	-0.0060451	0.079012	-0.0592954	0
chr12:9990278-9990319	-0.0670889	0.07635	-0.118036	0.07635	-0.0509471	0
chr10:73892775-73892816	-0.256743	0.075069	0.0272311	0.075069	0.283974	0
chr3:57571377-57571418	-0.262252	0.053218	-0.196147	0.055093	0.066105	0.001875
chr11:108498426-108498467	-0.0219175	0.073126	0.000675	0.073126	0.0225928	0
chr4:55160727-55160768	0.00261379	0.045829	0.0380376	0.045829	0.0354238	0
chr2:86498226-86498267	-0.120677	0.064792	-0.145443	0.064792	-0.024766	0
chrX:110540010-110540051	0.414324	0.16703	0.35124	0.15134	-0.063084	-0.01569
chr11:74669964-74670005	-0.21506	0.065988	-0.219057	0.065988	-0.003997	0
chr12:104476626-104476667	-0.0090408	0.064433	-0.0246251	0.073126	-0.0155843	0.008693
chr12:104587796-104587837	0.0358438	0.17246	0.0236792	0.17246	-0.0121646	0
chr7:2410078-2410119	-0.177358	0.059259	-0.177358	0.059259	0	0
chr18:26998566-26998607	-0.581144	0.073429	-0.428975	0.073429	0.152169	0
chr18:27170473-27170514	-0.0512606	0.14744	0.0126483	0.14744	0.0639089	0
chr19:45353542-45353583	0.0971037	0.10094	0.0742257	0.10094	-0.022878	0
chr19:50730481-50730522	0.178996	0.10603	0.113763	0.10603	-0.065233	0
chr19:50720290-50720331	-0.0710395	0.056669	-0.0710395	0.056669	0	0
chr14:30845129-30845170	-0.0304262	0.079956	-0.0218778	0.079956	0.0085484	0
chr6:33120286-33120327	-0.302506	0.079059	-0.302506	0.079059	0	0
chr6:33192420-33192461	-0.0919858	0.073126	-0.0919858	0.073126	0	0
chr6:33170701-33170742	-0.112577	0.053922	-0.111642	0.053922	0.000935	0
chr9:98876907-98876948	-0.240879	0.08447	-0.0718207	0.08447	0.169058	0
chr9:99005682-99005723	-0.0410214	0.081338	-0.101233	0.081338	-0.0602116	0
chr21:45489064-45489105	-0.123636	0.066283	-0.109154	0.066283	0.014482	0
chr12:48027646-48027687	-0.272547	0.073126	-0.253583	0.073126	0.018964	0
chr12:48018789-48018830	0.0790129	0.11838	0.265182	0.11838	0.186169	0
chr5:96698146-96698187	0.0166634	0.089981	0.193824	0.089981	0.177161	0
chr2:3607074-3607115	-0.098259	0.061379	-0.0278872	0.061379	0.0703718	0
chr2:3552825-3552866	-0.304026	0.14748	-0.444456	0.13283	-0.14043	-0.01465
chr20:3701459-3701500	0.0509316	0.079956	0.0827102	0.079956	0.0317786	0
chr8:11844477-11844518	0.149722	0.10335	0.0258356	0.10335	-0.123886	0
chr20:3695232-3695273	-0.0845395	0.094481	-0.0845395	0.094481	0	0
chr18:74542288-74542329	0.058364	0.12707	0.235241	0.12707	0.176877	0
chr19:23724808-23724849	-0.0207061	0.067019	-0.0355296	0.067019	-0.0148235	0
chr17:41962979-41963020	-0.102792	0.047944	-0.0846078	0.061761	0.0181842	0.013817
chr9:34691518-34691559	0.0449266	0.079956	-0.0034663	0.081338	-0.0483929	0.001382
chr9:34593068-34593109	0.0442475	0.071979	0.062067	0.071979	0.0178195	0
chr1:205050078-205050119	0.027118	0.079012	0.154129	0.079012	0.127011	0
chr1:205043050-205043091	-0.267719	0.059259	-0.216707	0.059259	0.051012	0
chr1:205043050-205043091	-0.267719	0.059259	-0.267719	0.059259	0	0
chr3:2239400-2239441	-0.109819	0.1062	-0.041893	0.1062	0.067926	0
chr3:3056337-3056378	-0.368995	0.045429	-0.395131	0.045429	-0.026136	0
chr3:3056337-3056378	-0.368995	0.045429	-0.404213	0.050002	-0.035218	0.004573
chr3:2098674-2098715	-0.0681951	0.073126	-0.0209078	0.07716	0.0472873	0.004034
chr11:99337389-99337430	-0.0369913	0.11242	0.029591	0.11242	0.0665823	0
chr7:146116742-146116783	-0.142141	0.073126	-0.167596	0.073126	-0.025455	0
chr7:145509385-145509426	-0.330339	0.056078	-0.31314	0.069344	0.017199	0.013266
chr7:145666069-145666110	-0.15802	0.081939	-0.15802	0.081939	0	0
chr14:30561078-30561119	0.00279951	0.047788	0.115242	0.088537	0.112442	0.040749
chr14:30561078-30561119	0.00279951	0.047788	0.00279951	0.047788	0	0
chr1:56949617-56949658	-0.0876421	0.064792	-0.0876421	0.064792	0	0
chr6:45949242-45949283	-0.138006	0.059633	-0.103805	0.065635	0.034201	0.006002
chr6:35797042-35797083	-0.172496	0.040339	-0.0533877	0.051406	0.119108	0.011067
chr6:35924641-35924682	-0.0487405	0.07716	-0.0671898	0.045333	-0.0184493	-0.031827
chr6:35785430-35785471	0.714785	0.081939	0.714785	0.081939	0	0
chr6:35797942-35797983	-0.112432	0.073126	-0.112432	0.073126	0	0
chr2:233734172-233734213	-0.166811	0.060086	-0.166811	0.060086	0	0
chr18:74448106-74448147	-0.033547	0.081939	-0.0772071	0.16512	-0.0436601	0.083181
chr18:74563357-74563398	-0.256051	0.15134	-0.256051	0.15134	0	0
chr19:23962329-23962370	0.075311	0.082031	0.0573049	0.082031	-0.0180061	0
chr17:18264171-18264212	-0.149264	0.047001	-0.133774	0.047001	0.01549	0
chr9:27628422-27628463	-0.302587	0.065863	-0.279176	0.065863	0.023411	0
chr9:27628422-27628463	-0.302587	0.065863	-0.302587	0.065863	0	0
chr3:126511241-126511282	-0.0251562	0.085835	-0.0251562	0.085835	0	0
chr14:106651735-106651776	0.0134187	0.078505	0.0779889	0.078505	0.0645702	0
chr14:102209882-102209923	-0.0223569	0.07635	-0.0054243	0.07716	0.0169326	0.00081
chr19:51627364-51627405	-0.176836	0.05601	-0.14095	0.057628	0.035886	0.001618
chr19:51526818-51526859	-0.15982	0.10119	-0.14161	0.10119	0.01821	0
chrX:150849057-150849098	-0.14119	0.071979	-0.14119	0.071979	0	0
chrX:150849057-150849098	-0.14119	0.071979	-0.0898902	0.071979	0.0512998	0
chr11:34813554-34813595	-0.115123	0.079956	-0.115123	0.079956	0	0
chr11:34753509-34753550	-0.21451	0.078662	-0.257678	0.078662	-0.043168	0
chr12:7069654-7069695	0.0728247	0.071979	0.121713	0.071979	0.0488883	0
chr22:22214350-22214391	-0.0041216	0.12707	-0.0041216	0.12707	0	0
chr22:22224928-22224969	-0.0260515	0.1174	-0.0247452	0.1174	0.0013063	0
chr22:22934033-22934074	-0.0909061	0.065635	-0.116244	0.065635	-0.0253379	0
chr22:22208465-22208506	0.0460207	0.12214	0.0494888	0.12214	0.0034681	0
chr22:22211104-22211145	-0.108045	0.07716	-0.0838784	0.07716	0.0241666	0
chr22:43319822-43319863	-0.310418	0.062602	-0.195913	0.062602	0.114505	0
chr4:186232612-186232653	-0.0625536	0.10119	-0.0625536	0.10119	0	0
chr4:186232612-186232653	-0.0625536	0.10119	-0.263625	0.071173	-0.201071	-0.030017
chr17:82331388-82331429	-0.0345277	0.091992	-0.0474509	0.085835	-0.0129232	-0.006157
chr17:82331388-82331429	-0.0345277	0.091992	-0.0364772	0.086519	-0.0019495	-0.005473
chr17:82372213-82372254	-0.070486	0.064081	-0.0635761	0.064081	0.0069099	0
chr11:126426901-126426942	-0.163	0.069202	-0.142356	0.069202	0.020644	0
chr1:76043572-76043613	-0.168287	0.10603	-0.168287	0.10603	0	0
chr7:83649557-83649598	0.194832	0.075069	0.272905	0.075069	0.078073	0
chr7:83649557-83649598	0.194832	0.075069	0.218336	0.075069	0.023504	0
chr7:83654633-83654674	-0.0571454	0.16459	-0.0186424	0.093315	0.038503	-0.071275
chr2:98540464-98540505	-0.0057849	0.068819	-0.0057849	0.068819	0	0
chr5:9284806-9284847	0.0569503	0.075809	0.0511201	0.046557	-0.0058302	-0.029252
chr6:31723860-31723901	-0.143968	0.073126	-0.145559	0.073126	-0.001591	0
chr2:224041578-224041619	-0.226629	0.042135	-0.226629	0.042135	0	0
chr17:1762939-1762980	0.050185	0.094481	0.0202806	0.094481	-0.0299044	0
chr17:1762110-1762151	-0.0293729	0.062119	-0.103715	0.062119	-0.0743421	0
chr17:1733636-1733677	0.0166435	0.071979	0.0467439	0.071979	0.0301004	0
chr17:1733636-1733677	0.0166435	0.071979	0.0166435	0.071979	0	0
chr1:150360459-150360500	-0.564604	0.062598	-0.564604	0.062598	0	0
chrX:10633366-10633407	-0.0406561	0.057938	-0.0677599	0.053218	-0.0271038	-0.00472
chr8:41319127-41319168	-0.128704	0.083283	-0.121727	0.083283	0.006977	0
chr7:37932291-37932332	-0.277598	0.1174	-0.263815	0.1174	0.013783	0
chr2:85705067-85705108	-0.193902	0.045333	-0.22711	0.045333	-0.033208	0
chr9:115359395-115359436	-0.34085	0.058605	-0.34085	0.058605	0	0
chr19:51515677-51515718	0.0523795	0.088537	0.0736009	0.088537	0.0212214	0
chr19:51159909-51159950	-0.106362	0.063802	-0.188887	0.063802	-0.082525	0
chr20:1577288-1577329	0.0709934	0.15747	0.0896778	0.15747	0.0186844	0
chr20:1565191-1565232	-0.0682226	0.063802	-0.0844848	0.081258	-0.0162622	0.017456
chr20:1632153-1632194	-0.0269244	0.050002	-0.0269244	0.050002	0	0
chr3:126538216-126538257	-0.144879	0.073126	-0.130085	0.073126	0.014794	0
chr10:7722250-7722291	-0.0280455	0.07716	-0.0358271	0.07716	-0.0077816	0
chr10:7722250-7722291	-0.0280455	0.07716	-0.015314	0.07716	0.0127315	0
chr1:160896204-160896245	-0.980262	0.053955	-0.851247	0.071915	0.129015	0.01796
chr1:160731196-160731237	-0.423811	0.067801	-0.223965	0.085835	0.199846	0.018034
chr17:28344150-28344191	-0.057801	0.067202	0.0353262	0.067202	0.0931272	0
chr17:28344150-28344191	-0.057801	0.067202	0.0160203	0.067202	0.0738213	0
chr18:58055744-58055785	-0.28989	0.057974	-0.256521	0.057974	0.033369	0
chr4:89836669-89836710	-0.140454	0.074784	-0.185286	0.074784	-0.044832	0
chr4:89836669-89836710	-0.140454	0.074784	-0.157516	0.074784	-0.017062	0
chr1:186306412-186306453	-0.106376	0.07716	-0.137004	0.063879	-0.030628	-0.013281
chrX:129731064-129731105	-0.12021	0.064582	-0.137118	0.064582	-0.016908	0
chr3:46453723-46453764	-0.05169	0.07716	-0.0512776	0.071979	0.000412	-0.005181
chr1:169503046-169503087	-0.153264	0.10835	-0.0327324	0.1909	0.120532	0.08255
chr6:31953678-31953719	-0.380378	0.063802	-0.380378	0.063802	0	0
chr14:94461783-94461824	-0.0143119	0.081258	-0.0566138	0.081258	-0.0423019	0
chr14:94517367-94517408	-0.0382876	0.094481	-0.0187764	0.12707	0.0195112	0.032589
chr14:94522345-94522386	-0.130424	0.042994	-0.124293	0.042994	0.006131	0
chr14:94648867-94648908	0.052805	0.065988	0.0506484	0.073126	-0.0021566	0.007138
chr14:94410049-94410090	0.214653	0.11838	0.20052	0.11838	-0.014133	0
chr14:94568096-94568137	-0.0390475	0.1062	-0.0366119	0.1062	0.0024356	0
chr14:94567238-94567279	0.0736654	0.087265	0.0736654	0.087265	0	0
chr14:94567238-94567279	0.0736654	0.087265	0.0171935	0.087265	-0.0564719	0
chr11:46794063-46794104	-0.395262	0.072668	-0.395262	0.072668	0	0
chr11:46794063-46794104	-0.395262	0.072668	-0.286743	0.072668	0.108519	0
chr14:94596817-94596858	-0.141911	0.07811	-0.139556	0.07811	0.002355	0
chr14:94596817-94596858	-0.141911	0.07811	-0.194204	0.07811	-0.052293	0
chr4:186254548-186254589	-0.294109	0.05493	-0.250307	0.16459	0.043802	0.10966
chrX:106000570-106000611	0.052969	0.10094	-0.141731	0.10094	-0.1947	0
chr17:36057830-36057871	-0.0852528	0.064081	-0.0852528	0.064081	0	0
chr4:73849442-73849483	-0.0503325	0.065631	0.0513891	0.075272	0.101722	0.009641
chr3:165192548-165192589	-0.535435	0.066283	-0.666875	0.061249	-0.13144	-0.005034
chrX:143628278-143628319	0.0393621	0.071173	0.0393621	0.071173	0	0
chr20:45144507-45144548	-0.0366125	0.052992	-0.0377009	0.054935	-0.0010884	0.001943
chr12:106132573-106132614	-0.0526992	0.04303	0.0165069	0.048384	0.0692061	0.005354
chrX:70830314-70830355	-0.412318	0.072668	-0.286152	0.072668	0.126166	0
chr14:69992633-69992674	0.033051	0.069202	0.00569937	0.074784	-0.0273516	0.005582
chr14:69992633-69992674	0.033051	0.069202	0.0318794	0.069202	-0.0011716	0
chr1:57134522-57134563	-0.466585	0.056878	-0.483197	0.073126	-0.016612	0.016248
chr9:136945432-136945473	-0.0143065	0.053407	0.0805128	0.053407	0.0948193	0
chr9:136946071-136946112	-0.0068199	0.07716	0.0105203	0.07716	0.0173402	0
chr1:56956791-56956832	-0.0404375	0.07355	-0.0404375	0.07355	0	0
chr1:56956791-56956832	-0.0404375	0.07355	-0.0130119	0.07355	0.0274256	0
chr14:100675187-100675228	-0.127917	0.066283	-0.198459	0.066283	-0.070542	0
chr14:100767648-100767689	-0.150525	0.047696	-0.103223	0.051844	0.047302	0.004148
chr9:136950481-136950522	-0.0518693	0.073126	-0.0957944	0.073126	-0.0439251	0
chr1:56910025-56910066	-0.433866	0.068819	-0.309428	0.068819	0.124438	0
chr14:94375284-94375325	-0.0016708	0.086519	-0.0016708	0.086519	0	0
chr13:113207051-113207092	-0.141332	0.10603	-0.10383	0.10603	0.037502	0
chr13:113185413-113185454	-0.0757676	0.08817	0.0406653	0.08817	0.116433	0
chr14:94284651-94284692	-0.0016017	0.047944	-0.0238639	0.048014	-0.0222622	7e-05
chr13:113164675-113164716	-0.172507	0.073126	-0.178956	0.063802	-0.006449	-0.009324
chr13:113234387-113234428	0.179339	0.11838	0.161631	0.11838	-0.017708	0
chr14:94482934-94482975	-0.298787	0.062602	-0.298787	0.062602	0	0
chr5:141489416-141489457	-0.0777904	0.054941	-0.12236	0.054941	-0.0445696	0
chr5:159006535-159006576	0.100656	0.07716	0.0271407	0.062437	-0.0735153	-0.014723
chr5:177067081-177067122	-0.260604	0.057981	-0.305738	0.044989	-0.045134	-0.012992
chr6:26288874-26288915	0.0304832	0.057938	-0.0210504	0.057938	-0.0515336	0
chr6:26288874-26288915	0.0304832	0.057938	-0.0209223	0.057938	-0.0514055	0
chr6:27123862-27123903	0.157905	0.1174	0.0779361	0.1174	-0.0799689	0
chr6:27692709-27692750	-0.165481	0.05862	-0.192933	0.05862	-0.027452	0
chr6:28073021-28073062	-0.0747812	0.13286	-0.0747812	0.13286	0	0
chr6:28327242-28327283	-0.078192	0.052992	-0.078192	0.052992	0	0
chr6:31361191-31361232	0.0631019	0.063802	0.0525788	0.063802	-0.0105231	0
chr6:33690312-33690353	-0.144621	0.17246	0.0369771	0.17246	0.181598	0
chr6:43184815-43184856	0.116436	0.10603	-0.0402393	0.10603	-0.156675	0
chr6:142835206-142835247	0.0897199	0.061413	0.0750202	0.055145	-0.0146997	-0.006268
chr6:151906266-151906307	-0.214894	0.07716	-0.275134	0.057969	-0.06024	-0.019191
chr7:1814503-1814544	-0.132371	0.071979	-0.132371	0.071979	0	0
chr7:2069844-2069885	-0.0050895	0.071979	-0.0050895	0.071979	0	0
chr7:2196777-2196818	0.00287742	0.046557	-0.0257551	0.045829	-0.0286325	-0.000728
chr7:24732770-24732811	-0.0626668	0.073126	-0.0626668	0.073126	0	0
chr7:24732770-24732811	-0.0626668	0.073126	-0.108576	0.073126	-0.0459092	0
chr7:136595225-136595266	0.00416959	0.061761	0.00416959	0.061761	0	0
chr7:137390073-137390114	-0.269909	0.087912	-0.335618	0.087912	-0.065709	0
chr8:12853271-12853312	0.0887462	0.12214	0.211662	0.23167	0.122916	0.10953
chr8:14271225-14271266	0.40009	0.1062	0.40009	0.1062	0	0
chr8:31502278-31502319	0.0537621	0.13283	0.0537621	0.13283	0	0
chr8:63748949-63748990	-0.246223	0.054941	-0.219072	0.043221	0.027151	-0.01172
chr8:64175926-64175967	-0.229143	0.074784	-0.229143	0.074784	0	0
chr8:104120411-104120452	-0.298608	0.049397	-0.3045	0.066283	-0.005892	0.016886
chr8:136067103-136067144	0.0883126	0.086519	0.130229	0.086519	0.0419164	0
chr9:1539989-1540030	-0.0784683	0.057898	-0.126742	0.064433	-0.0482737	0.006535
chr9:34370002-34370043	-0.331341	0.066283	-0.324951	0.066283	0.00639	0
chr9:34688016-34688057	-0.156404	0.078123	-0.156404	0.078123	0	0
chr9:34942528-34942569	0.0147546	0.1062	0.0147546	0.1062	0	0
chr9:132101343-132101384	-0.490866	0.074884	-0.490866	0.074884	0	0
chr20:19667894-19667935	-0.106561	0.073126	-0.0783788	0.073126	0.0281822	0
chr20:43082532-43082573	-0.244103	0.063879	-0.161033	0.094481	0.08307	0.030602
chr21:18578138-18578179	0.0635854	0.079012	0.0635854	0.079012	0	0
chr10:51717177-51717218	-0.142253	0.078123	-0.142253	0.078123	0	0
chr10:61784406-61784447	-0.22232	0.073126	-0.203578	0.073126	0.018742	0
chr10:85362350-85362391	0.00152192	0.10335	0.0367643	0.10335	0.0352424	0
chr10:102853578-102853619	-0.215579	0.065635	-0.281445	0.065635	-0.065866	0
chr10:103107086-103107127	-0.169623	0.060703	-0.143745	0.11998	0.025878	0.059277
chr4:143753813-143753854	0.0398688	0.063802	0.118733	0.063802	0.0788642	0
chr6:26510828-26510869	-0.462461	0.073126	-0.308487	0.059259	0.153974	-0.013867
chr6:30214086-30214127	-0.0416657	0.071979	-0.0701727	0.071979	-0.028507	0
chr9:4123024-4123065	-0.179992	0.082035	-0.179992	0.082035	0	0
chr15:83616582-83616623	0.0684146	0.1094	0.000281	0.11838	-0.0681338	0.00898
chr2:217815827-217815868	-0.118925	0.074664	-0.118925	0.074664	0	0
chr2:238972067-238972108	-0.158013	0.040506	-0.158013	0.040506	0	0
chr6:28183080-28183121	0.68159	0.081939	0.744955	0.081939	0.063365	0
chr6:28183080-28183121	0.68159	0.081939	0.68159	0.081939	0	0
chr6:29728860-29728901	-0.0658282	0.065863	-0.1527	0.065863	-0.0868718	0
chr6:121764228-121764269	-0.411063	0.074784	-0.411063	0.074784	0	0
chr8:125637794-125637835	-0.136474	0.063802	-0.178127	0.048354	-0.041653	-0.015448
chr8:125637794-125637835	-0.136474	0.063802	-0.136474	0.063802	0	0
chr7:123008635-123008676	0.010687	0.1062	-0.001163	0.1062	-0.01185	0
chr1:68703860-68703901	-0.183299	0.079685	-0.223673	0.079685	-0.040374	0
chr1:72453796-72453837	-0.165689	0.05862	-0.119649	0.05862	0.04604	0
chr1:72453796-72453837	-0.165689	0.05862	-0.118887	0.05862	0.046802	0
chr11:9453805-9453846	-0.0588393	0.071979	-0.0192771	0.071979	0.0395622	0
chr2:176153978-176154019	-0.0828521	0.044167	-0.0828521	0.044167	0	0
chr2:176153978-176154019	-0.0828521	0.044167	-0.061063	0.038356	0.0217891	-0.005811
chr12:66302906-66302947	-0.093262	0.066736	-0.093262	0.066736	0	0
chr15:89258140-89258181	0.0994658	0.081008	0.0616303	0.083283	-0.0378355	0.002275
chr3:49728104-49728145	0.0110732	0.073126	-0.0130582	0.073126	-0.0241314	0
chr17:5424232-5424273	0.210347	0.1174	0.210347	0.1174	0	0
chr4:83446432-83446473	0.182163	0.081939	0.125429	0.081939	-0.056734	0
chr4:98956274-98956315	-0.0974433	0.069442	-0.131204	0.069442	-0.0337607	0
chr18:62540544-62540585	0.023056	0.12214	-0.0213097	0.12214	-0.0443657	0
chr5:142302505-142302546	0.00350797	0.071979	-0.0108623	0.071979	-0.0143703	0
chr19:3922107-3922148	-0.0937237	0.057981	-0.0742827	0.071436	0.019441	0.013455
chr6:10887023-10887064	-0.0300361	0.073126	-0.0223115	0.073126	0.0077246	0
chr6:10966880-10966921	-0.110587	0.089981	-0.109466	0.089981	0.001121	0
chr7:106332727-106332768	-0.113303	0.061379	-0.115466	0.063879	-0.002163	0.0025
chr8:38030479-38030520	-0.072857	0.073126	-0.0515475	0.073126	0.0213095	0
chr9:134097676-134097717	-1.05595	0.077964	-1.05595	0.077964	0	0
chr22:28923566-28923607	-0.0634688	0.061251	-0.096498	0.061251	-0.0330292	0
chr1:203111001-203111042	-0.336692	0.067801	-0.269846	0.065988	0.066846	-0.001813
chr3:3228664-3228705	-0.0743594	0.1062	0.00439784	0.1062	0.0787572	0
chr19:9387923-9387964	-0.013082	0.069202	-0.0590111	0.069202	-0.0459291	0
chr19:9890229-9890270	-0.161217	0.10603	-0.319685	0.10603	-0.158468	0
chr19:10210053-10210094	-0.538429	0.067202	-0.553037	0.067202	-0.014608	0
chr19:10644209-10644250	-0.023383	0.070615	-0.023383	0.070615	0	0
chr19:11151781-11151822	0.103104	0.059259	0.122956	0.07716	0.019852	0.017901
chr19:11151781-11151822	0.103104	0.059259	0.103104	0.059259	0	0
chr19:17351265-17351306	-0.934714	0.057628	-0.934714	0.057628	0	0
chr19:17351265-17351306	-0.934714	0.057628	-0.482727	0.057938	0.451987	0.00031
chr19:33444176-33444217	-0.111233	0.066283	-0.106859	0.066283	0.004374	0
chr19:35063555-35063596	-0.0213765	0.057981	0.0034101	0.057981	0.0247866	0
chr19:36174605-36174646	0.289255	0.061761	0.267167	0.061761	-0.022088	0
chr19:37079797-37079838	0.150111	0.061249	0.142991	0.061249	-0.00712	0
chr19:38485995-38486036	-0.245554	0.073126	-0.22827	0.073126	0.017284	0
chr19:43595591-43595632	0.689108	0.081939	0.689108	0.081939	0	0
chr19:46784873-46784914	-0.0685679	0.053368	-0.0685679	0.053368	0	0
chr19:54251250-54251291	-0.0533439	0.086519	0.0138622	0.086519	0.0672061	0
chr19:54251250-54251291	-0.0533439	0.086519	-0.0533439	0.086519	0	0
chr20:41551250-41551291	-0.0330099	0.11838	0.036036	0.11838	0.0690459	0
chr20:44125580-44125621	-0.102998	0.057981	-0.126222	0.057981	-0.023224	0
chr20:50572611-50572652	-0.249186	0.07811	-0.249186	0.07811	0	0
chr20:56283958-56283999	-0.214115	0.051191	-0.214115	0.051191	0	0
chr20:58361795-58361836	-0.318185	0.05493	-0.318185	0.05493	0	0
chr21:15177130-15177171	-0.0812176	0.064433	-0.0812176	0.064433	0	0
chr21:16742133-16742174	-0.146377	0.06798	-0.142507	0.06798	0.00387	0
chr21:36694563-36694604	-0.0744201	0.065635	-0.0552191	0.065635	0.019201	0
chr21:38302039-38302080	-0.272506	0.066283	-0.289813	0.066283	-0.017307	0
chr21:38302039-38302080	-0.272506	0.066283	-0.307732	0.071979	-0.035226	0.005696
chr21:46115602-46115643	-0.252831	0.047944	-0.298506	0.053014	-0.045675	0.00507
chr22:19971126-19971167	0.00446933	0.066283	0.0380197	0.066283	0.0335504	0
chr22:20420725-20420766	-0.0601138	0.073126	-0.0601138	0.073126	0	0
chr22:27658305-27658346	-0.121773	0.070779	-0.121773	0.070779	0	0
chr22:31145206-31145247	-0.320373	0.059259	-0.320373	0.059259	0	0
chr22:38143393-38143434	-0.0715398	0.071979	-0.125714	0.071979	-0.0541742	0
chr1:31932269-31932310	-0.13527	0.081794	-0.153092	0.081794	-0.017822	0
chr1:33371322-33371363	-0.13599	0.046557	-0.13599	0.046557	0	0
chr1:35794816-35794857	0.847168	0.081939	0.693497	0.081939	-0.153671	0
chr1:39611845-39611886	-0.0649818	0.081939	-0.0092815	0.081939	0.0557003	0
chr1:45575408-45575449	-0.0577401	0.053407	-0.0577401	0.053407	0	0
chr1:50782624-50782665	0.410489	0.081939	0.410489	0.081939	0	0
chr1:51842009-51842050	-0.617516	0.057981	-0.559808	0.055093	0.057708	-0.002888
chr1:51842009-51842050	-0.617516	0.057981	-0.617516	0.057981	0	0
chr1:66957287-66957328	0.0782948	0.064081	0.0158249	0.064081	-0.0624699	0
chr1:73407182-73407223	-0.283899	0.055093	-0.283899	0.055093	0	0
chr1:79010806-79010847	-0.0182364	0.05962	-0.0182364	0.05962	0	0
chr1:85760649-85760690	-0.0434192	0.062437	-0.0369226	0.062437	0.0064966	0
chr1:88706029-88706070	-0.137676	0.09888	-0.137676	0.09888	0	0
chr1:91850996-91851037	-0.143043	0.12479	-0.143043	0.12479	0	0
chr1:92918095-92918136	-0.142118	0.061102	-0.175185	0.061102	-0.033067	0
chr20:3285653-3285694	-1.06951	0.059259	-1.07997	0.059259	-0.01046	0
chr20:6611427-6611468	0.211548	0.077964	0.304334	0.099993	0.092786	0.022029
chr20:6954230-6954271	-0.39327	0.067019	-0.39327	0.067019	0	0
chr20:10643522-10643563	0.101769	0.1062	0.0939568	0.1062	-0.0078122	0
chr20:20089162-20089203	-0.0046903	0.064792	-0.0053515	0.079059	-0.000661	0.014267
chr20:20358945-20358986	-0.172606	0.04457	-0.0636137	0.080149	0.108992	0.035579
chr20:32767141-32767182	0.344186	0.082035	0.147219	0.082035	-0.196967	0
chr20:35180839-35180880	-0.780477	0.04748	-1.02943	0.04748	-0.248953	0
chr20:35277765-35277806	-0.166673	0.071979	-0.151755	0.073126	0.014918	0.001147
chr20:35975442-35975483	-0.74516	0.073126	-0.704341	0.073126	0.040819	0
chr20:37244224-37244265	0.0320935	0.087265	0.0405257	0.087265	0.0084322	0
chr20:37294577-37294618	0.0360416	0.075809	0.0360416	0.075809	0	0
chr20:39254441-39254482	-0.485441	0.067019	-0.485441	0.067019	0	0
chr12:21853162-21853203	-0.0273712	0.081939	-0.0273712	0.081939	0	0
chr3:49722978-49723019	-0.153344	0.057981	-0.0937139	0.057981	0.0596301	0
chr3:50403101-50403142	-0.0842666	0.067202	-0.14744	0.067202	-0.0631734	0
chr3:50595144-50595185	0.661813	0.081939	0.405186	0.081939	-0.256627	0
chr3:52810697-52810738	0.0928913	0.10094	0.0249958	0.10094	-0.0678955	0
chr3:53430008-53430049	0.327681	0.1498	0.316277	0.1498	-0.011404	0
chr3:53640976-53641017	-0.149226	0.074784	-0.149226	0.074784	0	0
chr3:55455787-55455828	0.0345048	0.07716	0.0790422	0.07716	0.0445374	0
chr3:57307561-57307602	-0.154165	0.062437	-0.154165	0.062437	0	0
chr3:98996959-98997000	-0.12135	0.082035	-0.139626	0.082035	-0.018276	0
chr3:99854665-99854706	0.0069631	0.062602	0.0069631	0.062602	0	0
chr3:129316622-129316663	0.035949	0.073126	0.035949	0.073126	0	0
chr3:129316622-129316663	0.035949	0.073126	0.0327166	0.073126	-0.0032324	0
chr3:129333294-129333335	-0.0535157	0.062602	0.0308151	0.062602	0.0843308	0
chr3:134653624-134653665	0.0314277	0.091992	0.0314277	0.091992	0	0
chr3:134653624-134653665	0.0314277	0.091992	0.0216436	0.091992	-0.0097841	0
chr3:150483978-150484019	0.264731	0.081939	0.275562	0.081939	0.010831	0
chr3:158097652-158097693	-0.0730181	0.074784	0.0815848	0.074784	0.154603	0
chr3:169399984-169400025	-0.19961	0.11998	-0.273517	0.11998	-0.073907	0
chr17:81120002-81120043	0.0416807	0.07716	-0.0059686	0.07716	-0.0476493	0
chr17:81120002-81120043	0.0416807	0.07716	0.0416807	0.07716	0	0
chr11:4430017-4430058	-0.0737799	0.08447	-0.206242	0.051099	-0.132462	-0.033371
chr18:64672269-64672310	-0.701399	0.067202	-0.729946	0.067202	-0.028547	0
chr22:23075506-23075547	-0.0941726	0.060083	-0.0179655	0.060083	0.0762071	0
chr3:27915828-27915869	-0.28412	0.078123	-0.433401	0.078123	-0.149281	0
chr6:119898014-119898055	0.109553	0.079012	0.097648	0.079012	-0.011905	0
chr6:119898014-119898055	0.109553	0.079012	0.155701	0.089981	0.046148	0.010969
chr9:77667054-77667095	0.108289	0.16703	0.165132	0.16703	0.056843	0
chr11:82545311-82545352	0.0829726	0.057981	0.135558	0.057981	0.0525854	0
chr12:70398977-70399018	-0.171711	0.078505	-0.135181	0.078505	0.03653	0
chr7:76294881-76294922	-0.132262	0.073126	-0.200496	0.073126	-0.068234	0
chr7:100390162-100390203	-0.204472	0.045688	-0.142506	0.062602	0.061966	0.016914
chr12:10914905-10914946	0.163119	0.077964	0.24156	0.13286	0.078441	0.054896
chr3:98715629-98715670	-0.0852999	0.074132	-0.2099	0.074132	-0.1246	0
chr1:207622700-207622741	-0.116306	0.066283	-0.116306	0.066283	0	0
chr1:25369324-25369365	-0.107865	0.071979	-0.135523	0.063879	-0.027658	-0.0081
chr6:160722324-160722365	-0.426777	0.057969	-0.297494	0.057969	0.129283	0
chr7:137352436-137352477	0.210629	0.17246	0.119098	0.17246	-0.091531	0
chr12:7088439-7088480	-0.177543	0.045079	-0.223894	0.045079	-0.046351	0
chr14:106693589-106693630	-0.122948	0.08817	-0.122948	0.08817	0	0
chr17:66179977-66180018	-0.0058293	0.075809	-0.0265681	0.075809	-0.0207388	0
chr17:66222469-66222510	-0.227235	0.043736	-0.311822	0.043736	-0.084587	0
chr1:29313285-29313326	0.0566524	0.047573	0.0863558	0.047573	0.0297034	0
chr2:1704710-1704751	-0.0063877	0.062119	-0.0063877	0.062119	0	0
chr2:1704710-1704751	-0.0063877	0.062119	-0.0228083	0.062119	-0.0164206	0
chr11:111295759-111295800	0.0450735	0.1174	0.046604	0.1174	0.0015305	0
chr17:43963419-43963460	-0.45051	0.10603	-0.417318	0.10603	0.033192	0
chr12:9254666-9254707	-0.222767	0.093489	-0.126615	0.061249	0.096152	-0.03224
chr12:9145922-9145963	0.099443	0.1094	0.0354888	0.1094	-0.0639542	0
chr9:136966998-136967039	0.480159	0.067019	0.409011	0.047573	-0.071148	-0.019446
chr1:116972642-116972683	-0.115261	0.068037	-0.0747496	0.068037	0.0405114	0
chr9:111604823-111604864	0.0980319	0.10335	-0.0558446	0.10335	-0.153876	0
chr9:111431309-111431350	0.330347	0.073126	0.316289	0.073126	-0.014058	0
chr9:111563519-111563560	-0.211939	0.061761	-0.211939	0.061761	0	0
chr12:28145469-28145510	-0.293531	0.071979	-0.293531	0.071979	0	0
chr4:94203731-94203772	-0.0158579	0.15747	0.0196741	0.15747	0.035532	0
chr4:94310826-94310867	-0.186439	0.07355	-0.138502	0.07355	0.047937	0
chr4:94346176-94346217	-0.30621	0.051406	-0.129813	0.060439	0.176397	0.009033
chr16:5025205-5025246	-0.0830174	0.073126	-0.142495	0.073126	-0.0594776	0
chr4:83310931-83310972	-0.166284	0.079059	-0.234167	0.079059	-0.067883	0
chr1:196848848-196848889	-0.118433	0.051191	-0.0809405	0.051191	0.0374925	0
chr3:186647413-186647454	-0.0634805	0.087265	-0.0316579	0.087265	0.0318226	0
chr2:128290839-128290880	-0.304179	0.066283	-0.386375	0.066283	-0.082196	0
chr19:48837581-48837622	0.0512913	0.073126	0.0796483	0.071979	0.028357	-0.001147
chr19:48815103-48815144	-0.166744	0.037958	-0.20538	0.037958	-0.038636	0
chr12:103915914-103915955	0.0189172	0.10157	-0.0032348	0.10157	-0.022152	0
chr4:73891499-73891540	0.033955	0.1498	0.0250877	0.17	-0.0088673	0.0202
chr3:186669638-186669679	-0.0268319	0.043324	0.000912	0.043324	0.0277435	0
chr12:103933628-103933669	-0.28195	0.078662	-0.340642	0.078662	-0.058692	0
chr16:71544843-71544884	0.0740238	0.059259	-0.0842054	0.074034	-0.158229	0.014775
chr12:9181955-9181996	0.156834	0.068037	0.182642	0.099993	0.025808	0.031956
chr12:9221757-9221798	-0.228246	0.068037	-0.228246	0.068037	0	0
chr19:45456347-45456388	-0.112118	0.078606	-0.107225	0.078606	0.004893	0
chr19:45702984-45703025	-0.124618	0.073126	-0.0274964	0.073126	0.0971216	0
chr1:180155717-180155758	-0.0522523	0.21648	0.0679549	0.21648	0.120207	0
chr17:58277259-58277300	-0.138067	0.061761	-0.174778	0.065348	-0.036711	0.003587
chr17:58194879-58194920	-0.097617	0.048466	-0.106531	0.048466	-0.008914	0
chr17:58107772-58107813	-0.694039	0.10157	-0.651127	0.099993	0.042912	-0.001577
chr15:80525918-80525959	0.0911507	0.080149	0.0911507	0.080149	0	0
chr17:28576890-28576931	-0.0903357	0.07716	-0.0903357	0.07716	0	0
chr2:232409779-232409820	0.0191818	0.073126	0.000879	0.073126	-0.0183027	0
chr2:232406496-232406537	-0.663641	0.07811	-0.663641	0.07811	0	0
chr2:232368770-232368811	-0.607725	0.068773	-0.331175	0.12432	0.27655	0.055547
chr2:232390322-232390363	-0.0693234	0.064081	-0.0103408	0.060083	0.0589826	-0.003998
chr11:6432082-6432123	-0.0793758	0.062602	-0.0662215	0.054941	0.0131543	-0.007661
chr12:11169882-11169923	0.0319371	0.24673	0.00136156	0.087265	-0.0305755	-0.159465
chr1:103615593-103615634	0.170014	0.1174	0.183202	0.1174	0.013188	0
chr1:103588815-103588856	-0.0438735	0.11838	0.0750675	0.11838	0.118941	0
chr1:104140331-104140372	0.0944623	0.15134	0.0458286	0.078823	-0.0486337	-0.072517
chr1:104140331-104140372	0.0944623	0.15134	0.0620198	0.078823	-0.0324425	-0.072517
chr1:103540047-103540088	0.442519	0.15747	0.449691	0.15747	0.007172	0
chr1:103821253-103821294	-0.0749301	0.06791	-0.160992	0.06791	-0.0860619	0
chr1:103566240-103566281	0.192144	0.21648	0.229795	0.21648	0.037651	0
chr1:103485290-103485331	0.40258	0.16703	0.40258	0.16703	0	0
chr1:103782177-103782218	-0.0543547	0.20852	0.078851	0.20852	0.133206	0
chr14:20693874-20693915	0.003675	0.05832	0.003675	0.05832	0	0
chr14:20693874-20693915	0.003675	0.05832	-0.0554736	0.05832	-0.0591486	0
chr14:20682717-20682758	-0.221993	0.046557	-0.221993	0.046557	0	0
chr14:20691087-20691128	-0.0553441	0.068819	-0.141046	0.068819	-0.0857019	0
chr14:20676876-20676917	-0.164334	0.046557	-0.201108	0.046557	-0.036774	0
chr14:20676876-20676917	-0.164334	0.046557	-0.224901	0.046557	-0.060567	0
chr8:107321914-107321955	-0.199028	0.10603	-0.199028	0.10603	0	0
chr1:178794314-178794355	0.257684	0.063879	0.270106	0.063879	0.012422	0
chr1:178553971-178554012	0.108069	0.078505	-0.0502441	0.07355	-0.158313	-0.004955
chr1:178553971-178554012	0.108069	0.078505	-0.0614309	0.07355	-0.1695	-0.004955
chr1:62300909-62300950	-0.683241	0.065631	-0.65065	0.065631	0.032591	0
chr10:113029766-113029807	0.569781	0.081939	0.569781	0.081939	0	0
chr19:35762795-35762836	0.228112	0.1174	0.171854	0.075947	-0.056258	-0.041453
chr19:35753832-35753873	-0.163275	0.071979	-0.163275	0.071979	0	0
chr1:161620467-161620508	-0.0015833	0.056989	-0.0236712	0.055093	-0.0220879	-0.001896
chr1:161620467-161620508	-0.0015833	0.056989	-0.0471628	0.055093	-0.0455795	-0.001896
chr22:23573403-23573444	-0.0071275	0.1174	0.12926	0.21058	0.136387	0.09318
chr22:23573403-23573444	-0.0071275	0.1174	0.0977336	0.1174	0.104861	0
chr22:23580345-23580386	-0.0407687	0.049755	-0.0793256	0.05862	-0.0385569	0.008865
chr9:34647785-34647826	0.288663	0.1498	0.326489	0.1498	0.037826	0
chr17:36086173-36086214	-0.463578	0.043729	-0.469029	0.051191	-0.005451	0.007462
chr7:64369584-64369625	0.10996	0.11856	0.10996	0.11856	0	0
chr8:61706043-61706084	0.16319	0.17246	0.0566922	0.17246	-0.106498	0
chr9:92285305-92285346	-0.292958	0.080149	-0.550182	0.080149	-0.257224	0
chr6:32121057-32121098	-0.0564049	0.061379	0.00458835	0.061379	0.0609932	0
chr19:12945723-12945764	-0.0668902	0.073126	-0.0517303	0.073126	0.0151599	0
chr1:161682497-161682538	0.158323	0.12214	0.077431	0.12214	-0.080892	0
chr14:85341754-85341795	-0.0779814	0.054615	-0.0779814	0.054615	0	0
chr20:14697469-14697510	-0.0853479	0.07811	-0.0599708	0.07811	0.0253771	0
chr5:132244588-132244629	-0.042029	0.07355	-0.101779	0.07355	-0.05975	0
chr21:43794734-43794775	-0.0540668	0.073126	-0.0836643	0.073126	-0.0295975	0
chr12:118247900-118247941	-0.0419712	0.079012	-0.0968371	0.079012	-0.0548659	0
chr8:56574734-56574775	-0.185867	0.07811	-0.153879	0.07811	0.031988	0
chr8:56448714-56448755	-0.182753	0.057981	-0.248731	0.057981	-0.065978	0
chr19:46029735-46029776	-0.133083	0.089981	-0.133083	0.089981	0	0
chr1:19975268-19975309	-0.304132	0.10094	-0.304132	0.10094	0	0
chr2:159899814-159899855	-0.0757739	0.065635	-0.0861474	0.073126	-0.0103735	0.007491
chr2:159899814-159899855	-0.0757739	0.065635	-0.101083	0.063879	-0.0253091	-0.001756
chr2:160025535-160025576	0.0416352	0.056878	0.0811623	0.072668	0.0395271	0.01579
chr4:929453-929494	-0.19598	0.066283	-0.265688	0.04748	-0.069708	-0.018803
chr4:1016443-1016484	0.0538418	0.073126	0.0377097	0.066283	-0.0161321	-0.006843
chr6:32170820-32170861	-0.164696	0.068819	-0.0273552	0.068819	0.137341	0
chr21:33341148-33341189	-0.140726	0.081794	-0.140726	0.081794	0	0
chr15:49538491-49538532	-0.0798923	0.055038	-0.063074	0.055038	0.0168183	0
chr15:49412524-49412565	-0.085085	0.07355	-0.0670845	0.07355	0.0180005	0
chr15:50067007-50067048	-0.0234573	0.068037	-0.0140319	0.068037	0.0094254	0
chr4:1745776-1745817	-0.0202556	0.10603	-0.0034759	0.10603	0.0167797	0
chr8:17879864-17879905	0.0740051	0.10094	-0.0236015	0.10094	-0.0976066	0
chr8:17895777-17895818	-0.0906504	0.10157	-0.0906504	0.10157	0	0
chr11:36151519-36151560	-0.0408656	0.10603	-0.0855323	0.10603	-0.0446667	0
chr2:178518983-178519024	-0.258025	0.067019	-0.128629	0.079059	0.129396	0.01204
chr2:178463126-178463167	-0.0267623	0.040339	-0.0267623	0.040339	0	0
chr19:15465986-15466027	-0.0493433	0.079956	-0.0493433	0.079956	0	0
chr19:15469827-15469868	-0.0213643	0.073126	-0.0481252	0.073126	-0.0267609	0
chr1:206928928-206928969	-0.045287	0.057981	-0.0770083	0.057981	-0.0317213	0
chr7:143139090-143139131	-0.0869254	0.060703	-0.0922556	0.060703	-0.0053302	0
chr7:143139090-143139131	-0.0869254	0.060703	-0.0869254	0.060703	0	0
chr13:46076925-46076966	0.144954	0.10157	0.00988148	0.10157	-0.135073	0
chr2:42060771-42060812	-0.0738795	0.065635	-0.0304844	0.071173	0.0433951	0.005538
chr2:42054152-42054193	-0.0215457	0.07716	-0.032979	0.066283	-0.0114333	-0.010877
chr15:65740768-65740809	-0.144179	0.054028	-0.137429	0.054028	0.00675	0
chr15:65620524-65620565	-0.146651	0.042779	-0.128748	0.042779	0.017903	0
chr15:65442107-65442148	-0.0605434	0.069442	-0.045021	0.069442	0.0155224	0
chr6:159908564-159908605	-0.233177	0.069863	-0.244554	0.069863	-0.011377	0
chr6:160033500-160033541	-0.109295	0.087265	-0.109295	0.087265	0	0
chr6:160073469-160073510	-0.109651	0.083283	-0.114948	0.083283	-0.005297	0
chr7:45956806-45956847	-0.088198	0.062602	-0.002467	0.062602	0.085731	0
chr2:216678985-216679026	0.0418155	0.071979	-0.0028286	0.071979	-0.0446441	0
chr4:56749406-56749447	-0.808268	0.15747	-0.307693	0.15747	0.500575	0
chr15:36911353-36911394	-0.0370863	0.086519	-0.0904699	0.073049	-0.0533836	-0.01347
chr6:40366774-40366815	-0.227548	0.079956	-0.1714	0.079956	0.056148	0
chr19:1077966-1078007	-0.0505263	0.071979	-0.053164	0.071979	-0.0026377	0
chr19:1077966-1078007	-0.0505263	0.071979	-0.0848443	0.071979	-0.034318	0
chr10:102689667-102689708	-0.550729	0.073126	-0.446357	0.073126	0.104372	0
chr4:76102326-76102367	0.0463858	0.080149	0.0463858	0.080149	0	0
chr10:50245491-50245532	-0.198029	0.069863	-0.197352	0.07716	0.000677	0.007297
chr10:50248360-50248401	0.00182659	0.091992	0.0192509	0.091992	0.0174243	0
chr1:53858709-53858750	0.170323	0.077964	0.170323	0.077964	0	0
chr12:125187924-125187965	-0.000625	0.078505	-0.0582764	0.078505	-0.057651	0
chr9:134918393-134918434	-0.246959	0.055093	-0.246959	0.055093	0	0
chr9:134964977-134965018	-0.0285919	0.063879	0.0386379	0.10603	0.0672298	0.042151
chr11:114481507-114481548	-0.201242	0.089981	-0.248978	0.080149	-0.047736	-0.009832
chr9:134858609-134858650	0.0206841	0.065348	0.0206841	0.065348	0	0
chr9:134874506-134874547	-0.200827	0.10835	-0.241878	0.10835	-0.041051	0
chr11:114515257-114515298	0.122605	0.078823	0.122605	0.078823	0	0
chr9:134885638-134885679	-0.0825308	0.073126	-0.06305	0.066283	0.0194808	-0.006843
chr1:27706080-27706121	-0.562042	0.049334	-0.285041	0.069442	0.277001	0.020108
chr1:27360474-27360515	-0.163122	0.050002	-0.193459	0.050002	-0.030337	0
chr1:27386989-27387030	-0.109601	0.073126	-0.109601	0.073126	0	0
chr12:481073-481114	-0.0636969	0.073126	-0.0703485	0.059259	-0.0066516	-0.013867
chr1:27360590-27360631	-0.0404834	0.073126	-0.0737202	0.073126	-0.0332368	0
chr1:27383348-27383389	-0.0385244	0.073126	-0.0519681	0.073126	-0.0134437	0
chr1:157822492-157822533	-0.174925	0.061824	-0.0890897	0.10094	0.0858353	0.039116
chr1:157666847-157666888	0.0462269	0.061761	0.211112	0.073126	0.164885	0.011365
chr3:186731119-186731160	-0.0374459	0.07716	-0.0274547	0.07716	0.0099912	0
chr3:186731119-186731160	-0.0374459	0.07716	-0.0374459	0.07716	0	0
chr3:186659675-186659716	0.0633692	0.12707	0.131231	0.12707	0.0678618	0
chr3:186658479-186658520	-0.0255671	0.073126	-0.0709085	0.049755	-0.0453414	-0.023371
chr3:49669246-49669287	-0.133717	0.040506	-0.0609829	0.046557	0.0727341	0.006051
chr19:54282147-54282188	-0.0087986	0.083283	0.0533606	0.10603	0.0621592	0.022747
chr19:54301957-54301998	-0.186434	0.063879	-0.239948	0.063879	-0.053514	0
chr19:54301957-54301998	-0.186434	0.063879	-0.186434	0.063879	0	0
chr19:54303798-54303839	0.167629	0.10335	0.181201	0.10335	0.013572	0
chr19:54230107-54230148	-0.093776	0.10157	-0.093776	0.10157	0	0
chr19:54247186-54247227	-0.0343562	0.060086	-0.0127552	0.073126	0.021601	0.01304
chr19:54258840-54258881	-1.17968	0.059259	-0.967766	0.059259	0.211914	0
chr19:54211453-54211494	-0.0335488	0.071979	-0.0613147	0.071979	-0.0277659	0
chr6:31253226-31253267	-0.0607659	0.10074	-0.0874664	0.10074	-0.0267005	0
chr19:54642521-54642562	-0.637506	0.057628	-0.558272	0.057628	0.079234	0
chr19:54277635-54277676	-0.0757646	0.071979	-0.0757646	0.071979	0	0
chr12:101781733-101781774	0.0283313	0.1498	0.0283313	0.1498	0	0
chr10:71818726-71818767	-0.230648	0.054941	-0.230648	0.054941	0	0
chr12:7407654-7407695	-0.099802	0.071436	-0.0623598	0.071436	0.0374422	0
chr3:186662358-186662399	-0.0883296	0.050002	-0.215293	0.050002	-0.126963	0
chr5:132868240-132868281	0.248015	0.081939	0.193405	0.081939	-0.05461	0
chr5:135966108-135966149	-0.116819	0.081939	-0.154931	0.081939	-0.038112	0
chr16:88909019-88909060	-0.0390517	0.10603	-0.0286519	0.10603	0.0103998	0
chr16:88909019-88909060	-0.0390517	0.10603	-0.101624	0.10603	-0.0625723	0
chr16:75202845-75202886	0.177223	0.081794	0.17178	0.081794	-0.005443	0
chr16:75202845-75202886	0.177223	0.081794	0.23587	0.081794	0.058647	0
chr3:148844590-148844631	0.0409122	0.058618	0.028246	0.073126	-0.0126662	0.014508
chr10:71895398-71895439	-0.183451	0.057969	-0.117819	0.057969	0.065632	0
chr10:71832052-71832093	-0.138681	0.066283	-0.15405	0.066283	-0.015369	0
chr19:54258539-54258580	0.00672847	0.10119	-0.0022639	0.10119	-0.0089923	0
chr6:31705639-31705680	0.196359	0.073126	0.175468	0.073126	-0.020891	0
chr10:88780549-88780590	-0.000431	0.062602	0.0201989	0.062602	0.0206302	0
chr2:97564791-97564832	-0.072092	0.064132	-0.030074	0.064132	0.042018	0
chr2:96725196-96725237	0.242973	0.071979	-0.0140767	0.071979	-0.25705	0
chr6:119197733-119197774	-0.179563	0.062602	-0.124729	0.062602	0.054834	0
chr19:5827734-5827775	-0.0961811	0.073126	-0.0674314	0.073126	0.0287497	0
chr17:58230606-58230647	-0.846286	0.073126	-0.846286	0.073126	0	0
chr12:58958630-58958671	-0.0330479	0.08447	-0.0988146	0.08447	-0.0657667	0
chr12:58863546-58863587	0.180034	0.17246	0.180034	0.17246	0	0
chr12:57698022-57698063	-0.452513	0.051023	-0.452513	0.051023	0	0
chr12:60598597-60598638	-0.127591	0.071979	-0.116389	0.068037	0.011202	-0.003942
chr3:186673465-186673506	0.0379172	0.15747	0.0511678	0.12214	0.0132506	-0.03533
chr11:122881986-122882027	-0.165594	0.068188	-0.165594	0.068188	0	0
chrX:46812029-46812070	0.00641361	0.065635	-0.10542	0.065635	-0.111834	0
chr1:74753362-74753403	-0.168616	0.074784	-0.217404	0.074784	-0.048788	0
chr22:36933386-36933427	-0.193665	0.047257	-0.148407	0.047257	0.045258	0
chr20:2755438-2755479	0.0702672	0.063879	0.0265061	0.07716	-0.0437611	0.013281
chr1:203473739-203473780	-0.0052116	0.081939	-0.150934	0.081939	-0.145722	0
chr18:46156498-46156539	0.19043	0.081939	0.174724	0.081939	-0.015706	0
chr6:6174613-6174654	-0.182018	0.073126	-0.206124	0.073126	-0.024106	0
chr2:182834617-182834658	-0.41211	0.060703	-0.216259	0.053014	0.195851	-0.007689
chr1:169535900-169535941	-0.191912	0.065635	-0.088994	0.065635	0.102918	0
chr6:149773941-149773982	-0.0961295	0.10157	-0.0961295	0.10157	0	0
chr6:149675685-149675726	0.330075	0.081939	0.330075	0.081939	0	0
chr8:104605193-104605234	0.409638	0.1498	0.325486	0.1498	-0.084152	0
chr1:196698278-196698319	0.0648782	0.10157	-0.119433	0.10157	-0.184311	0
chr1:53243158-53243199	-0.0549056	0.073126	-0.0343122	0.050002	0.0205934	-0.023124
chr6:31037693-31037734	-0.142029	0.066283	-0.142029	0.066283	0	0
chr6:31411246-31411287	-0.142049	0.065988	-0.127159	0.074664	0.01489	0.008676
chr6:31411246-31411287	-0.142049	0.065988	-0.190476	0.073115	-0.048427	0.007127
chr6:31033882-31033923	-0.330657	0.060305	-0.263519	0.060305	0.067138	0
chr6:31355683-31355724	0.0556045	0.065635	-0.039942	0.065635	-0.0955465	0
chr3:194368568-194368609	0.0496786	0.083283	0.0932756	0.083283	0.043597	0
chr1:196852667-196852708	-0.050283	0.11242	-0.0630466	0.11242	-0.0127636	0
chr10:7701798-7701839	0.015937	0.062602	-0.0234029	0.062602	-0.0393399	0
chr10:7701798-7701839	0.015937	0.062602	-0.033603	0.062602	-0.04954	0
chr3:194353074-194353115	0.297255	0.1909	0.297255	0.1909	0	0
chr20:35807252-35807293	-0.0808219	0.067019	-0.140463	0.067019	-0.0596411	0
chr20:35612035-35612076	-0.160589	0.062602	-0.130623	0.08447	0.029966	0.021868
chr8:96645905-96645946	0.0156537	0.1094	0.0153897	0.1094	-0.000264	0
chr8:97011761-97011802	0.00773964	0.10335	0.0236929	0.10335	0.0159533	0
chr8:97029389-97029430	-0.0905192	0.059259	-0.115902	0.047696	-0.0253828	-0.011563
chr6:31334728-31334769	-0.063968	0.08447	0.00585142	0.08447	0.0698194	0
chr20:3599724-3599765	-0.0306082	0.07716	-0.0336826	0.07716	-0.0030744	0
chr20:2803593-2803634	-0.068666	0.057981	-0.0431354	0.065635	0.0255306	0.007654
chr6:31382047-31382088	-0.195581	0.07811	-0.173454	0.07811	0.022127	0
chr6:31382047-31382088	-0.195581	0.07811	-0.207575	0.07811	-0.011994	0
chr5:39359281-39359322	-0.0586621	0.078823	-0.120197	0.078823	-0.0615349	0
chr5:39359281-39359322	-0.0586621	0.078823	-0.137606	0.078823	-0.0789439	0
chr2:182893812-182893853	0.0195284	0.073126	0.0195284	0.073126	0	0
chr2:183062873-183062914	-0.630181	0.055145	-0.578179	0.071979	0.052002	0.016834
chr22:37574399-37574440	0.139172	0.062602	0.0855267	0.062602	-0.0536453	0
chr14:55115263-55115304	-0.544661	0.071979	-0.334153	0.071979	0.210508	0
chr17:78975424-78975465	-0.1586	0.071979	-0.1586	0.071979	0	0
chr8:16594657-16594698	-0.506875	0.049334	-0.507053	0.051406	-0.000178	0.002072
chr20:3689394-3689435	-0.359425	0.047696	-0.359425	0.05614	0	0.008444
chr8:16192127-16192168	0.0872829	0.11838	0.167429	0.11838	0.0801461	0
chr8:16192127-16192168	0.0872829	0.11838	0.0872829	0.11838	0	0
chr19:38758646-38758687	0.156235	0.16459	0.110817	0.16459	-0.045418	0
chr4:154536358-154536399	-0.633368	0.053014	-0.448822	0.053014	0.184546	0
chr17:27647212-27647253	-0.0262838	0.087912	-0.0446021	0.087912	-0.0183183	0
chr1:202142631-202142672	-0.124757	0.077964	-0.227331	0.077964	-0.102574	0
chr11:40284911-40284952	-0.146014	0.067019	-0.106829	0.071979	0.039185	0.00496
chr14:106701875-106701916	0.0977843	0.10335	0.0977843	0.10335	0	0
chr20:23740197-23740238	-0.175171	0.10335	-0.208986	0.10335	-0.033815	0
chr12:11103055-11103096	-0.50292	0.047573	-0.50292	0.047573	0	0
chr20:23750996-23751037	-0.307426	0.063879	-0.250729	0.063879	0.056697	0
chr20:23747171-23747212	-0.118993	0.057981	-0.118993	0.057981	0	0
chr12:10973958-10973999	-0.0934241	0.081939	-0.124038	0.081939	-0.0306139	0
chr20:23642101-23642142	0.0413824	0.17246	0.0158098	0.17246	-0.0255726	0
chr5:135172149-135172190	-0.306861	0.059259	-0.257944	0.051406	0.048917	-0.007853
chr5:135172149-135172190	-0.306861	0.059259	-0.270846	0.051406	0.036015	-0.007853
chr20:23709810-23709851	-0.0965157	0.067019	-0.0965157	0.067019	0	0
chr20:23878097-23878138	-0.0637693	0.094481	0.00194444	0.094481	0.0657137	0
chr11:66012752-66012793	0.0910622	0.085835	0.0910622	0.085835	0	0
chr11:65956946-65956987	0.131639	0.13286	0.138765	0.13286	0.007126	0
chr20:24949040-24949081	-0.143363	0.059259	-0.188319	0.059259	-0.044956	0
chr20:24918403-24918444	-0.0521241	0.073126	-0.0521241	0.073126	0	0
chr12:101739593-101739634	-0.0642913	0.071979	-0.0259967	0.071979	0.0382946	0
chr12:101794143-101794184	-0.0246003	0.10335	-0.0635034	0.10335	-0.0389031	0
chr5:76945348-76945389	-0.0924634	0.071979	-0.0482753	0.071979	0.0441881	0
chr5:76898457-76898498	-0.0359251	0.087912	-0.0359251	0.087912	0	0
chr11:18415011-18415052	-0.0064932	0.057981	-0.0064942	0.057981	-9.9e-07	0
chr6:49904162-49904203	-0.073095	0.079059	-0.073095	0.079059	0	0
chr6:49824174-49824215	-0.30007	0.066471	-0.36811	0.066471	-0.06804	0
chr6:49507810-49507851	-0.154227	0.078123	-0.150913	0.078123	0.003314	0
chr6:49753144-49753185	-0.24295	0.046557	-0.260165	0.036954	-0.017215	-0.009603
chr16:84868857-84868898	0.114294	0.17246	-0.004845	0.1094	-0.119139	-0.06306
chr16:84862025-84862066	-0.179773	0.087265	-0.179773	0.087265	0	0
chr7:87385019-87385060	-0.0723777	0.08447	-0.0723777	0.08447	0	0
chr12:120997010-120997051	-0.147407	0.087265	-0.263439	0.087265	-0.116032	0
chr1:159723795-159723836	-0.0274705	0.10335	-0.130121	0.10335	-0.102651	0
chr10:97841279-97841320	0.0787426	0.094481	0.0787426	0.094481	0	0
chr4:109924587-109924628	0.0212858	0.09888	0.0288205	0.064132	0.0075347	-0.034748
chr19:12661429-12661470	-0.009105	0.067019	0.011988	0.067019	0.021093	0
chr19:851956-851997	-0.372506	0.062602	-0.372506	0.062602	0	0
chr2:61386106-61386147	-0.283318	0.051099	-0.170829	0.082031	0.112489	0.030932
chr11:62888824-62888865	-0.0261789	0.054368	0.0378515	0.054368	0.0640304	0
chr2:127418279-127418320	-0.0654765	0.071979	-0.0369114	0.071979	0.0285651	0
chr20:35171449-35171490	0.129507	0.10335	0.0911538	0.10335	-0.0383532	0
chr3:71805416-71805457	0.0677138	0.10094	0.0677138	0.10094	0	0
chr7:142755436-142755477	-0.602196	0.071979	-0.602196	0.071979	0	0
chr7:142807318-142807359	-0.0413807	0.048014	0.0244653	0.11838	0.065846	0.070366
chr16:2841397-2841438	-0.085405	0.070615	-0.200071	0.070615	-0.114666	0
chr6:31353860-31353901	-0.0043443	0.10603	-0.0043443	0.10603	0	0
chr5:42827099-42827140	-0.200151	0.064792	-0.0522069	0.064792	0.147944	0
chr22:32763086-32763127	-0.356786	0.052126	-0.527148	0.04748	-0.170362	-0.004646
chr22:32763086-32763127	-0.356786	0.052126	-0.47198	0.052468	-0.115194	0.000342
chrX:141398957-141398998	0.343198	0.15134	0.355329	0.15134	0.012131	0
chr16:65167-65208	0.0537102	0.07811	0.093473	0.10603	0.0397628	0.02792
chr17:59333543-59333584	-0.082094	0.053014	-0.082094	0.053014	0	0
chr9:35837267-35837308	-0.102756	0.07811	-0.102756	0.07811	0	0
chr4:3434315-3434356	0.261799	0.081939	0.289061	0.087912	0.027262	0.005973
chr4:3445007-3445048	-0.0458007	0.074784	-0.0632988	0.074784	-0.0174981	0
chr2:190311477-190311518	-0.300158	0.054941	-0.300158	0.054941	0	0
chr1:173472307-173472348	-0.0289441	0.065863	-0.0289441	0.065863	0	0
chr8:27909739-27909780	-0.0910975	0.046557	-0.0910975	0.046557	0	0
chr6:105327257-105327298	-0.0258502	0.053521	-0.0613334	0.053521	-0.0354832	0
chr19:43127150-43127191	-0.197272	0.057969	-0.341937	0.055093	-0.144665	-0.002876
chr19:42902260-42902301	-0.527171	0.063369	-0.622181	0.063369	-0.09501	0
chr3:6320914-6320955	-0.219531	0.11856	-0.0998782	0.11856	0.119653	0
chr6:170498825-170498866	-0.0861661	0.051406	-0.047033	0.051406	0.0391331	0
chr1:202034839-202034880	-0.117886	0.062602	-0.0869637	0.062602	0.0309223	0
chr1:202034839-202034880	-0.117886	0.062602	-0.117886	0.062602	0	0
chr8:64976780-64976821	-0.0427937	0.069863	-0.0427937	0.069863	0	0
chr21:45952003-45952044	-0.112805	0.07716	-0.0849477	0.073126	0.0278573	-0.004034
chr4:158234047-158234088	-0.030913	0.078505	-0.162962	0.10094	-0.132049	0.022435
chr11:102701063-102701104	-0.215868	0.045829	-0.215868	0.045829	0	0
chr14:106692366-106692407	-0.0453755	0.045237	-0.0296239	0.069989	0.0157516	0.024752
chr19:6706010-6706051	0.0787989	0.1094	0.139071	0.1094	0.0602721	0
chr12:47740411-47740452	-0.248885	0.048466	-0.167242	0.049755	0.081643	0.001289
chr9:128072651-128072692	-0.143191	0.061761	-0.130451	0.06445	0.01274	0.002689
chr1:153546457-153546498	-0.490889	0.056078	-0.490889	0.056078	0	0
chr11:18333557-18333598	0.0697584	0.10835	0.0697584	0.10835	0	0
chr8:27739249-27739290	-0.0416571	0.086519	-0.0416571	0.086519	0	0
chr8:27947847-27947888	0.367546	0.1498	0.367546	0.1498	0	0
chr17:1662729-1662770	-0.815824	0.067202	-0.673619	0.067202	0.142205	0
chr15:51506196-51506237	-0.470365	0.05832	-0.477604	0.05832	-0.007239	0
chr6:29853543-29853584	-0.119577	0.060148	-0.148266	0.049216	-0.028689	-0.010932
chr3:49684359-49684400	0.0211086	0.081338	0.0415812	0.081338	0.0204726	0
chr15:79896868-79896909	-0.0676833	0.073126	-0.0700683	0.071979	-0.002385	-0.001147
chr15:79897161-79897202	0.0537203	0.073126	0.0130886	0.073126	-0.0406317	0
chr15:79837840-79837881	-0.190187	0.057668	-0.125526	0.057668	0.064661	0
chr20:38315273-38315314	-0.307075	0.044167	-0.307075	0.044167	0	0
chr20:38341745-38341786	0.0271632	0.074132	0.00720151	0.074132	-0.0199617	0
chr20:38291969-38292010	-0.0928519	0.063879	-0.0928519	0.063879	0	0
chr2:229175081-229175122	-0.0410731	0.047251	-0.0054225	0.044167	0.0356506	-0.003084
chr3:46447504-46447545	-0.112765	0.068177	-0.148777	0.068177	-0.036012	0
chr19:38816443-38816484	-0.0060417	0.071979	-0.0569319	0.074132	-0.0508902	0.002153
chrX:70024880-70024921	-0.146413	0.07716	-0.0916787	0.07716	0.0547343	0
chr10:102583027-102583068	-0.136484	0.042066	-0.107357	0.042066	0.029127	0
chr2:108993289-108993330	-0.210983	0.064792	-0.210983	0.064792	0	0
chr2:108993289-108993330	-0.210983	0.064792	-0.0389895	0.064792	0.171993	0
chr2:108968930-108968971	0.162371	0.10335	0.0702202	0.10335	-0.0921508	0
chr19:844000-844041	-0.0473003	0.11456	-0.0813069	0.11456	-0.0340066	0
chr10:71840539-71840580	-0.214553	0.08447	-0.214553	0.08447	0	0
chr4:7431344-7431385	-0.057177	0.071979	-0.057177	0.071979	0	0
chr4:7429881-7429922	-0.0138215	0.08447	-0.024465	0.08447	-0.0106435	0
chr19:43199283-43199324	0.0415703	0.11456	0.0273762	0.11456	-0.0141941	0
chr19:43289084-43289125	0.0825336	0.10094	0.105085	0.10094	0.0225514	0
chr19:43289084-43289125	0.0825336	0.10094	0.130612	0.10094	0.0480784	0
chr19:42208839-42208880	-0.0668912	0.071979	-0.136085	0.071979	-0.0691938	0
chr19:43222723-43222764	-0.25381	0.081794	-0.329423	0.081794	-0.075613	0
chr2:50792443-50792484	0.121119	0.13283	-0.364046	0.068853	-0.485165	-0.063977
chr2:51704972-51705013	-0.0662088	0.071007	-0.0662088	0.071007	0	0
chr2:64181622-64181663	-0.159373	0.078505	-0.139654	0.078505	0.019719	0
chr2:103744942-103744983	0.0646761	0.057898	0.0684367	0.057898	0.0037606	0
chr2:103744942-103744983	0.0646761	0.057898	-0.0158851	0.057898	-0.0805612	0
chr2:141673003-141673044	-0.0143975	0.087912	0.0114309	0.087912	0.0258284	0
chr2:142573782-142573823	-0.0246995	0.10335	0.0806018	0.10335	0.105301	0
chr2:145068798-145068839	-0.211217	0.064132	-0.211402	0.064132	-0.000185	0
chr2:163066583-163066624	-0.0915206	0.08817	-0.0885416	0.08817	0.002979	0
chr2:184176195-184176236	-0.19343	0.055762	-0.186801	0.054615	0.006629	-0.001147
chr2:192731825-192731866	-0.326587	0.079956	-0.28639	0.062119	0.040197	-0.017837
chr2:232939600-232939641	-0.240821	0.051567	-0.222827	0.079012	0.017994	0.027445
chr3:48927625-48927666	-0.192447	0.068819	-0.192447	0.068819	0	0
chr3:49770554-49770595	-0.16631	0.045237	-0.16631	0.045237	0	0
chr3:50178968-50179009	-0.223979	0.071979	-0.170633	0.071979	0.053346	0
chr3:64460416-64460457	-0.040696	0.047573	0.023098	0.047573	0.063794	0
chr3:69819634-69819675	-0.57154	0.062602	-0.57154	0.062602	0	0
chr3:70225006-70225047	-0.16043	0.051238	-0.16043	0.051238	0	0
chr3:161151321-161151362	-0.0136398	0.061761	-0.000859	0.061761	0.0127812	0
chr3:175967644-175967685	0.133418	0.068181	0.133418	0.068181	0	0
chr4:171535088-171535129	-0.20127	0.045829	-0.270251	0.047696	-0.068981	0.001867
chr4:182804884-182804925	0.0170399	0.078823	0.0216448	0.078823	0.0046049	0
chr5:60548232-60548273	-0.224303	0.079685	-0.206229	0.079685	0.018074	0
chr5:61183477-61183518	0.273434	0.071979	0.324685	0.071979	0.051251	0
chr5:88224758-88224799	-0.363103	0.047696	-0.363103	0.047696	0	0
chr11:13140798-13140839	0.00909335	0.10603	-0.0143882	0.10603	-0.0234816	0
chr7:69799267-69799308	-0.0325724	0.07716	-0.108007	0.072668	-0.0754346	-0.004492
chr7:127705918-127705959	0.0314829	0.058618	0.129419	0.081939	0.0979361	0.023321
chr7:133370308-133370349	-0.426273	0.072668	-0.181902	0.12479	0.244371	0.052122
chr15:40591701-40591742	-0.072501	0.063879	-0.150409	0.057981	-0.077908	-0.005898
chr15:40591701-40591742	-0.072501	0.063879	-0.0874587	0.04303	-0.0149577	-0.020849
chr15:41284494-41284535	-0.0410841	0.10835	0.00236842	0.10835	0.0434525	0
chr17:57658190-57658231	-0.0633534	0.057898	-0.0755208	0.057898	-0.0121674	0
chr16:71959467-71959508	-0.156107	0.10835	-0.156107	0.10835	0	0
chr17:29238957-29238998	0.0696152	0.1094	0.0307064	0.1094	-0.0389088	0
chr17:29793849-29793890	-0.11297	0.077129	-0.0994447	0.077129	0.0135253	0
chr17:30312623-30312664	-0.0417638	0.079012	-0.0417638	0.079012	0	0
chr17:30879383-30879424	-0.64849	0.036437	-0.64849	0.036437	0	0
chr17:30879383-30879424	-0.64849	0.036437	-0.529649	0.040506	0.118841	0.004069
chr17:31385340-31385381	-0.233217	0.066283	-0.0661697	0.066283	0.167047	0
chr17:31385340-31385381	-0.233217	0.066283	-0.123857	0.066283	0.10936	0
chr17:40421144-40421185	0.254602	0.079956	0.202824	0.079956	-0.051778	0
chr17:41821462-41821503	-0.112572	0.063879	-0.123574	0.12707	-0.011002	0.063191
chr17:43605595-43605636	-0.0224735	0.086519	-0.0608289	0.086519	-0.0383554	0
chr17:44611072-44611113	-0.120591	0.041969	-0.0822767	0.050002	0.0383143	0.008033
chr17:44726687-44726728	-0.18654	0.05493	0.00660586	0.085835	0.193146	0.030905
chr17:45145930-45145971	-0.0746974	0.066283	-0.0618489	0.062602	0.0128485	-0.003681
chr17:45939085-45939126	-0.245486	0.071979	-0.20924	0.071979	0.036246	0
chr17:48110801-48110842	0.0475631	0.057981	0.0266403	0.057981	-0.0209228	0
chr17:48704253-48704294	-0.0487594	0.071979	-0.0763701	0.067202	-0.0276107	-0.004777
chr17:48836481-48836522	0.0541725	0.073842	-0.0448878	0.069073	-0.0990603	-0.004769
chr17:48963865-48963906	0.346956	0.081939	0.334358	0.081939	-0.012598	0
chr17:55843140-55843181	0.0224822	0.078662	0.0520259	0.078662	0.0295437	0
chr17:56139126-56139167	-0.286189	0.082035	-0.313551	0.082035	-0.027362	0
chr17:56528088-56528129	-0.125523	0.073126	-0.125523	0.073126	0	0
chr17:56771843-56771884	-0.112822	0.040339	-0.0693594	0.063879	0.0434626	0.02354
chr17:59784120-59784161	-0.288288	0.10335	-0.376097	0.10335	-0.087809	0
chr17:61420869-61420910	-0.202432	0.049545	-0.365223	0.049545	-0.162791	0
chr17:63104511-63104552	0.0520494	0.11856	0.132677	0.11856	0.0806276	0
chr17:63687331-63687372	-1.18228	0.038912	-1.18592	0.038912	-0.00364	0
chr17:63918893-63918934	-0.28354	0.04949	-0.28819	0.04949	-0.00465	0
chr17:63931723-63931764	-1.06157	0.043221	-1.06157	0.043221	0	0
chr17:64730569-64730610	0.269009	0.063879	0.269009	0.063879	0	0
chr17:69438064-69438105	-0.106465	0.078606	-0.127895	0.078606	-0.02143	0
chr17:70176165-70176206	-0.257544	0.059259	-0.257544	0.059259	0	0
chr17:70222840-70222881	-0.0654877	0.078823	-0.0581454	0.078823	0.0073423	0
chr17:70222840-70222881	-0.0654877	0.078823	-0.0516889	0.078823	0.0137988	0
chr17:71235987-71236028	-0.145521	0.061251	-0.175752	0.061251	-0.030231	0
chr17:75655154-75655195	-0.0204411	0.21648	0.047811	0.21648	0.0682521	0
chr17:81445839-81445880	-0.065756	0.046557	-0.0085876	0.060086	0.0571684	0.013529
chr17:82018045-82018086	-0.269578	0.073126	-0.268812	0.073126	0.000766	0
chr17:82577095-82577136	0.0504379	0.10603	-0.0168742	0.10603	-0.0673121	0
chr18:125055-125096	-0.299923	0.045429	-0.281952	0.045429	0.017971	0
chr18:21511051-21511092	0.307944	0.20852	0.307586	0.20852	-0.000358	0
chr18:35459122-35459163	-0.000503	0.057981	0.0164319	0.057981	0.0169352	0
chr18:37599825-37599866	-0.113268	0.060305	-0.0648464	0.060305	0.0484216	0
chr18:43884615-43884656	-0.162511	0.04349	-0.162511	0.04349	0	0
chr18:48511128-48511169	0.247051	0.11998	0.488999	0.11998	0.241948	0
chr18:49085452-49085493	0.126136	0.08817	0.106745	0.08817	-0.019391	0
chr18:49116939-49116980	0.20683	0.10119	0.182822	0.10119	-0.024008	0
chr18:59515656-59515697	0.145317	0.053218	0.111773	0.053218	-0.033544	0
chr18:79422816-79422857	-0.119173	0.073126	-0.119173	0.073126	0	0
chr19:2174986-2175027	-0.652084	0.080149	-0.34027	0.080149	0.311814	0
chr19:3458318-3458359	-0.106488	0.07716	-0.212529	0.071979	-0.106041	-0.005181
chr19:4742433-4742474	-0.0993546	0.083283	-0.125056	0.083283	-0.0257014	0
chr19:4909989-4910030	0.0301836	0.073126	0.0445378	0.073126	0.0143542	0
chr19:4909989-4910030	0.0301836	0.073126	0.0207915	0.073126	-0.0093921	0
chr19:7114182-7114223	-0.193202	0.059744	-0.18123	0.059744	0.011972	0
chr19:8472192-8472233	-0.0834552	0.064433	-0.0834552	0.064433	0	0
chr1:155235858-155235899	-0.110907	0.065635	-0.151678	0.065635	-0.040771	0
chr1:155235858-155235899	-0.110907	0.065635	-0.124187	0.065635	-0.01328	0
chr4:176461944-176461985	-0.0684159	0.061413	-0.182509	0.061413	-0.114093	0
chr5:62184928-62184969	-0.575075	0.080149	-0.454552	0.10335	0.120523	0.023201
chr6:33377785-33377826	-0.166468	0.07716	-0.168516	0.07716	-0.002048	0
chr6:75539962-75540003	-0.0294475	0.10094	-0.0294475	0.10094	0	0
chr7:32789812-32789853	0.115158	0.078123	-0.0325865	0.069989	-0.147745	-0.008134
chr7:135367207-135367248	-0.0756325	0.081008	-0.0582554	0.081008	0.0173771	0
chr8:10288395-10288436	0.143598	0.082035	0.10607	0.082035	-0.037528	0
chr8:10430950-10430991	0.0176471	0.087265	-0.0822874	0.073126	-0.0999345	-0.014139
chr8:31967019-31967060	0.0384479	0.081008	-0.0722072	0.081008	-0.110655	0
chr8:76680020-76680061	0.122555	0.071436	0.149999	0.071436	0.027444	0
chr8:93660294-93660335	-0.0923812	0.074784	-0.0817753	0.074784	0.0106059	0
chr8:93660294-93660335	-0.0923812	0.074784	-0.0923812	0.074784	0	0
chr8:128901182-128901223	0.144796	0.1174	0.182777	0.083283	0.037981	-0.034117
chr10:102660977-102661018	-0.0555018	0.073126	-0.0555018	0.073126	0	0
chr10:102660977-102661018	-0.0555018	0.073126	-0.056982	0.073126	-0.0014802	0
chr10:113201798-113201839	-0.0492067	0.094481	-0.031761	0.094481	0.0174457	0
chr11:380222-380263	-0.0540596	0.073126	-0.0650976	0.073126	-0.011038	0
chr11:113395669-113395710	-0.250795	0.047944	-0.289258	0.047944	-0.038463	0
chr12:51998029-51998070	-0.0630172	0.1174	-0.0298264	0.075947	0.0331908	-0.041453
chr15:29564014-29564055	-0.223774	0.057969	-0.265529	0.082031	-0.041755	0.024062
chr15:63510078-63510119	-0.20632	0.051462	-0.31039	0.051462	-0.10407	0
chr18:55207697-55207738	-0.169522	0.075947	-0.169522	0.075947	0	0
chr9:127137211-127137252	0.0131901	0.08447	-0.0155149	0.08447	-0.028705	0
chr5:120585005-120585046	-0.220225	0.061761	-0.30869	0.054941	-0.088465	-0.00682
chr8:58902539-58902580	-0.0846189	0.078823	-0.116176	0.078823	-0.0315571	0
chr6:65891596-65891637	0.0198641	0.057938	0.00738794	0.088537	-0.0124762	0.030599
chr6:147618580-147618621	-0.0072324	0.066283	-0.0106127	0.066283	-0.0033803	0
chr13:80275332-80275373	-0.0151826	0.11625	-0.0151826	0.11625	0	0
chr13:66349535-66349576	0.045	0.1062	0.0803707	0.1062	0.0353707	0
chr22:46051197-46051238	-0.0136922	0.094481	-0.0608584	0.094481	-0.0471662	0
chr22:46051197-46051238	-0.0136922	0.094481	-0.000953	0.094481	0.0127393	0
chr3:61158388-61158429	-0.137072	0.061251	-0.0786285	0.061251	0.0584435	0
chr3:157693293-157693334	-0.035101	0.20852	0.0018654	0.20852	0.0369664	0
chr1:47228289-47228330	0.00641803	0.081939	0.0774719	0.081939	0.0710539	0
chr1:230116451-230116492	0.402122	0.1174	0.348589	0.11456	-0.053533	-0.00284
chr2:50868344-50868385	-0.0983103	0.054368	-0.106887	0.054368	-0.0085767	0
chr2:52088427-52088468	-0.118448	0.065863	-0.0145314	0.089981	0.103917	0.024118
chr2:52088427-52088468	-0.118448	0.065863	-0.242683	0.048311	-0.124235	-0.017552
chr2:103835857-103835898	0.203956	0.061761	0.0945183	0.061761	-0.109438	0
chr3:53210115-53210156	-0.0277493	0.12153	-0.0508683	0.12153	-0.023119	0
chr3:101555943-101555984	-0.279302	0.11838	-0.3726	0.087265	-0.093298	-0.031115
chr3:101555943-101555984	-0.279302	0.11838	-0.369193	0.087265	-0.089891	-0.031115
chr4:90170599-90170640	0.189185	0.1498	0.268352	0.1498	0.079167	0
chr12:120630430-120630471	-0.101693	0.073126	-0.112393	0.073126	-0.0107	0
chr1:72766336-72766377	0.279631	0.091992	0.10044	0.091992	-0.179191	0
chr3:117849116-117849157	0.0796928	0.1094	0.0624426	0.1094	-0.0172502	0
chr9:37090134-37090175	-0.0192965	0.054368	-0.0203665	0.054368	-0.00107	0
chr2:21911307-21911348	-0.0215363	0.07716	-0.0039133	0.055038	0.017623	-0.022122
chr4:34553394-34553435	-0.152245	0.10094	-0.24321	0.10094	-0.090965	0
chr12:22727945-22727986	-0.160663	0.056989	-0.176604	0.056989	-0.015941	0
chr3:116258375-116258416	-0.0363959	0.11838	0.0895198	0.11838	0.125916	0
chr5:167733407-167733448	-0.124847	0.071915	-0.252583	0.071915	-0.127736	0
chr12:23864389-23864430	-0.157631	0.074884	-0.197761	0.068359	-0.04013	-0.006525
chr6:164687502-164687543	-0.0490146	0.091992	-0.0776591	0.081338	-0.0286445	-0.010654
chr12:118159831-118159872	-0.172995	0.11625	-0.204313	0.11625	-0.031318	0
chr9:123888631-123888672	0.170946	0.17246	0.190866	0.10157	0.01992	-0.07089
chr8:70770328-70770369	-0.0879352	0.071979	-0.0820833	0.071979	0.0058519	0
chr8:143954399-143954440	-0.0166993	0.051406	-0.0916928	0.050002	-0.0749935	-0.001404
chr10:125048990-125049031	-0.246385	0.036376	-0.147627	0.036376	0.098758	0
chr11:70161644-70161685	-0.164291	0.099993	-0.147569	0.060744	0.016722	-0.039249
chr2:145060477-145060518	-0.317813	0.052126	-0.317813	0.052126	0	0
chr3:70860323-70860364	0.0328851	0.08447	-0.024655	0.08447	-0.0575401	0
chr1:39809397-39809438	-0.307047	0.077964	-0.349518	0.087806	-0.042471	0.009842
chr6:152087504-152087545	0.170849	0.11625	0.168818	0.11625	-0.002031	0
chr16:49460098-49460139	-0.196996	0.069989	-0.163078	0.069989	0.033918	0
chr16:82835227-82835268	-0.0685402	0.059817	0.0445534	0.091992	0.113094	0.032175
chr16:82835227-82835268	-0.0685402	0.059817	-0.0135375	0.059817	0.0550027	0
chr17:8151421-8151462	0.0217425	0.073126	0.02814	0.073126	0.0063975	0
chr17:8151421-8151462	0.0217425	0.073126	0.0128493	0.073126	-0.0088932	0
chr17:33214679-33214720	0.0349304	0.085835	0.0712893	0.085835	0.0363589	0
chr20:48981940-48981981	-0.001134	0.056989	-0.0931174	0.066283	-0.0919834	0.009294
chr16:57408259-57408300	-0.243808	0.07716	-0.164469	0.07716	0.079339	0
chr17:36064633-36064674	-0.0442536	0.082035	-0.0404008	0.082035	0.0038528	0
chr6:32627479-32627520	-0.403107	0.04748	-0.403107	0.04748	0	0
chr3:132512088-132512129	-0.0168245	0.055093	0.0410167	0.052126	0.0578412	-0.002967
chr3:132522646-132522687	0.134806	0.1498	0.127867	0.1498	-0.006939	0
chr17:35975555-35975596	-0.0843562	0.057981	-0.0749894	0.059259	0.0093668	0.001278
chr17:36023876-36023917	-0.144943	0.071436	-0.0892656	0.071436	0.0556774	0
chr17:36036653-36036694	-0.168765	0.057898	-0.108072	0.07716	0.060693	0.019262
chr17:36036653-36036694	-0.168765	0.057898	-0.11614	0.057898	0.052625	0
chr11:17154490-17154531	-0.0996929	0.055145	-0.0996929	0.055145	0	0
chr21:36136120-36136161	0.290923	0.10335	0.322239	0.15134	0.031316	0.04799
chr7:23597777-23597818	-0.220078	0.073126	-0.220078	0.073126	0	0
chr5:96439085-96439126	-0.139449	0.056171	-0.149407	0.056171	-0.009958	0
chr19:48697940-48697981	0.754997	0.081939	0.668412	0.081939	-0.086585	0
chr17:36001978-36002019	-0.0504819	0.06791	-0.151871	0.053756	-0.101389	-0.014154
chr3:17018691-17018732	-0.170616	0.07716	-0.183977	0.075947	-0.013361	-0.001213
chr16:57417260-57417301	-0.102817	0.12707	-0.115199	0.12707	-0.012382	0
chr3:16720329-16720370	-0.128595	0.060439	-0.160981	0.060439	-0.032386	0
chr1:34405978-34406019	0.11591	0.075947	0.11591	0.075947	0	0
chr1:160705459-160705500	-0.188323	0.079685	-0.144609	0.079685	0.043714	0
chr1:160676224-160676265	-0.0045867	0.071979	-0.0457383	0.071979	-0.0411516	0
chr5:159316080-159316121	-0.10188	0.06798	-0.0109933	0.1062	0.0908867	0.03822
chr1:67334851-67334892	-0.0485941	0.071173	-0.0485941	0.071173	0	0
chr6:31919462-31919503	-0.145272	0.06445	-0.145272	0.06445	0	0
chr10:5965566-5965607	-0.229214	0.075809	-0.133501	0.075809	0.095713	0
chr10:5967157-5967198	-0.0444422	0.071979	-0.124044	0.071979	-0.0796018	0
chr10:5967157-5967198	-0.0444422	0.071979	-0.0601725	0.071979	-0.0157303	0
chr10:5973001-5973042	-0.0923933	0.10603	-0.187661	0.10603	-0.0952677	0
chr22:17081003-17081044	0.151677	0.11838	0.151677	0.11838	0	0
chr22:17151284-17151325	0.139435	0.10094	0.139435	0.10094	0	0
chr22:17100928-17100969	0.0407616	0.063802	0.0407616	0.063802	0	0
chr22:17117602-17117643	-0.275506	0.04949	-0.276222	0.04949	-0.000716	0
chr3:57098152-57098193	-0.0464977	0.10603	-0.0464977	0.10603	0	0
chr3:57091053-57091094	-0.165314	0.046557	-0.18304	0.046557	-0.017726	0
chr2:102354883-102354924	-0.141028	0.072668	-0.141028	0.072668	0	0
chr2:102489132-102489173	0.0499896	0.10603	0.11467	0.094481	0.0646804	-0.011549
chr6:31971548-31971589	-0.127308	0.08447	-0.127308	0.08447	0	0
chr2:113076837-113076878	-0.0182584	0.1062	-0.0182584	0.1062	0	0
chr2:102000496-102000537	-0.0709843	0.062437	-0.0709843	0.062437	0	0
chr3:190639762-190639803	0.0446751	0.24888	0.195943	0.24888	0.151268	0
chr3:190639762-190639803	0.0446751	0.24888	0.0446751	0.24888	0	0
chr19:8034886-8034927	-0.214282	0.088537	-0.230013	0.088537	-0.015731	0
chr22:46122958-46122999	-0.0751255	0.061761	-0.0751255	0.061761	0	0
chr2:206202759-206202800	-0.25635	0.055145	-0.25635	0.055145	0	0
chr2:206158764-206158805	-0.126986	0.078606	-0.167485	0.068359	-0.040499	-0.010247
chr17:36115979-36116020	0.221775	0.17246	0.332625	0.17246	0.11085	0
chr17:36113270-36113311	-0.0569514	0.049968	-0.0849787	0.049968	-0.0280273	0
chr7:106668209-106668250	-0.372578	0.060305	-0.263803	0.060305	0.108775	0
chr17:35813430-35813471	0.13885	0.07716	0.0191791	0.063802	-0.119671	-0.013358
chr17:34479026-34479067	-0.0765922	0.11019	-0.0703062	0.11019	0.006286	0
chr3:112846220-112846261	-0.0746851	0.081008	-0.0217223	0.081008	0.0529628	0
chr19:7738190-7738231	-0.107512	0.073126	-0.0669605	0.073126	0.0405515	0
chr19:7724890-7724931	-0.0925983	0.10335	-0.0925983	0.10335	0	0
chr17:74462932-74462973	-0.0891334	0.063879	-0.0891334	0.063879	0	0
chr17:66190850-66190891	-0.134931	0.21648	-0.134931	0.21648	0	0
chr19:51298866-51298907	-0.0870001	0.10093	-0.094099	0.10093	-0.0070989	0
chr9:92293127-92293168	0.184415	0.07716	0.184415	0.07716	0	0
chr7:82855720-82855761	0.14697	0.10335	0.0769867	0.10335	-0.0699833	0
chr2:85399381-85399422	-0.145099	0.048466	-0.0511961	0.048466	0.0939029	0
chr2:85359035-85359076	0.0650675	0.16703	0.150214	0.16703	0.0851465	0
chr12:7443220-7443261	-0.131503	0.05832	-0.0259935	0.087265	0.10551	0.028945
chr5:96720635-96720676	0.144586	0.082035	0.144586	0.082035	0	0
chr3:186742301-186742342	-0.125582	0.1094	-0.208911	0.1094	-0.083329	0
chr12:89437797-89437838	0.361668	0.071979	0.333696	0.071979	-0.027972	0
chr11:117140022-117140063	-0.359497	0.049632	-0.359497	0.049632	0	0
chr11:34381928-34381969	0.25026	0.20852	0.26098	0.20852	0.01072	0
chr11:34486561-34486602	-0.357921	0.056669	-0.412974	0.056669	-0.055053	0
chr16:48965258-48965299	-0.0497581	0.063879	-0.0495809	0.063879	0.000177	0
chr20:55796996-55797037	-0.0271294	0.075947	-0.0271294	0.075947	0	0
chr20:55705014-55705055	-0.134972	0.081939	-0.116178	0.066471	0.018794	-0.015468
chr21:36063258-36063299	-0.0471268	0.059259	-0.0792264	0.059259	-0.0320996	0
chr21:36156992-36157033	-0.049032	0.077964	-0.0285769	0.078505	0.0204551	0.000541
chr17:34320505-34320546	-0.175555	0.062602	-0.170865	0.06798	0.00469	0.005378
chr17:34320505-34320546	-0.175555	0.062602	-0.148828	0.043324	0.026727	-0.019278
chr6:73803976-73804017	-0.144385	0.07716	-0.104904	0.07716	0.039481	0
chr6:73802944-73802985	0.280705	0.082035	0.250869	0.082035	-0.029836	0
chr5:140626662-140626703	0.0707558	0.1174	-0.0293306	0.1174	-0.100086	0
chr9:33117506-33117547	-0.0361047	0.047573	-0.0610409	0.047573	-0.0249362	0
chr9:33117506-33117547	-0.0361047	0.047573	-0.12644	0.10603	-0.0903353	0.058457
chr19:43305349-43305390	-0.0301614	0.074034	0.0649876	0.074034	0.095149	0
chr19:43288507-43288548	-0.0134457	0.082035	-0.0350222	0.082035	-0.0215765	0
chr19:43340005-43340046	-0.143826	0.08817	-0.163536	0.08817	-0.01971	0
chr19:43348328-43348369	0.0365726	0.091992	-0.0057194	0.091992	-0.042292	0
chr19:43348328-43348369	0.0365726	0.091992	0.0623758	0.091992	0.0258032	0
chr19:43361630-43361671	-0.237451	0.057981	-0.215679	0.057981	0.021772	0
chr19:43362277-43362318	-0.137201	0.04748	-0.108116	0.04748	0.029085	0
chr19:43396525-43396566	0.0112693	0.1094	-0.096186	0.082035	-0.107455	-0.027365
chr19:43396525-43396566	0.0112693	0.1094	-0.133256	0.082035	-0.144525	-0.027365
chr19:43297736-43297777	-0.141069	0.09888	-0.225807	0.09888	-0.084738	0
chr19:43074277-43074318	-0.0254333	0.061413	0.124154	0.061413	0.149587	0
chr3:112337547-112337588	-0.108135	0.064582	-0.108135	0.064582	0	0
chr3:112308968-112309009	0.00930461	0.071436	-0.135899	0.071436	-0.145204	0
chr17:51828219-51828260	0.00617032	0.073126	-0.0911565	0.064433	-0.0973268	-0.008693
chr17:52136351-52136392	-0.0076321	0.073126	-0.108872	0.066469	-0.10124	-0.006657
chr19:48623310-48623351	0.0974783	0.073126	0.0942161	0.073126	-0.0032622	0
chr1:8949372-8949413	-0.0517383	0.05862	-0.0473684	0.066283	0.0043699	0.007663
chr1:8957125-8957166	-0.0324863	0.099993	-0.0781584	0.099993	-0.0456721	0
chr3:54120307-54120348	-0.669366	0.051406	-0.546243	0.051406	0.123123	0
chr17:68943313-68943354	-0.416692	0.081008	-0.366621	0.087806	0.050071	0.006798
chr4:106917937-106917978	-0.150702	0.036451	-0.175366	0.036451	-0.024664	0
chr11:12017307-12017348	-0.0930463	0.051462	-0.0930463	0.051462	0	0
chr10:52360100-52360141	-0.225465	0.065348	-0.223288	0.065348	0.002177	0
chr10:52360100-52360141	-0.225465	0.065348	-0.225465	0.065348	0	0
chr10:51875746-51875787	0.111572	0.11625	0.15453	0.11625	0.042958	0
chr6:43440347-43440388	0.0319237	0.07635	0.0926069	0.07635	0.0606832	0
chr11:46831268-46831309	0.0747541	0.11998	0.0747541	0.11998	0	0
chr6:31400711-31400752	-0.0658052	0.046557	-0.0571423	0.050002	0.0086629	0.003445
chr3:186593858-186593899	0.280972	0.16459	0.167462	0.1062	-0.11351	-0.05839
chr8:42574321-42574362	0.252092	0.06445	0.208883	0.06445	-0.043209	0
chr4:157030353-157030394	-0.0323181	0.066736	-0.0242569	0.1094	0.0080612	0.042664
chr2:178930981-178931022	-0.104017	0.20852	-0.140036	0.20852	-0.036019	0
chr2:182726824-182726865	-0.0508874	0.074784	-0.0062887	0.074784	0.0445987	0
chr6:31328612-31328653	-0.343981	0.046557	-0.343981	0.046557	0	0
chr2:229728041-229728082	-0.0522632	0.10335	-0.0836452	0.081258	-0.031382	-0.022092
chr16:89688788-89688829	-0.0268435	0.071979	-0.0164806	0.071979	0.0103629	0
chr3:54590970-54591011	-0.0510266	0.059259	-0.0510266	0.059259	0	0
chr3:53945087-53945128	-0.256491	0.073126	-0.270846	0.073126	-0.014355	0
chr9:137107748-137107789	0.0183705	0.071979	-0.0366028	0.10603	-0.0549733	0.034051
chr1:168771268-168771309	0.166219	0.24673	0.166219	0.24673	0	0
chr1:170611494-170611535	-0.0226478	0.04825	-0.0348546	0.050002	-0.0122068	0.001752
chr18:31515451-31515492	0.0345684	0.099993	0.0275888	0.099993	-0.0069796	0
chr1:169519945-169519986	-0.0659516	0.071315	0.0778413	0.11625	0.143793	0.044935
chr1:169519945-169519986	-0.0659516	0.071315	0.0132745	0.061102	0.0792261	-0.010213
chr10:75088215-75088256	-0.112388	0.045237	-0.112388	0.045237	0	0
chr15:48384575-48384616	0.08526	0.1062	0.140327	0.1062	0.055067	0
chr17:58070577-58070618	-0.179907	0.044167	-0.118	0.044167	0.061907	0
chr9:121087874-121087915	0.106417	0.11625	0.0889566	0.11625	-0.0174604	0
chr1:109690505-109690546	-0.0341976	0.086519	-0.0494522	0.086519	-0.0152546	0
chr10:104260620-104260661	-0.0198231	0.054204	0.0486	0.064582	0.0684231	0.010378
chr12:42057300-42057341	-0.692067	0.053014	-0.692067	0.053014	0	0
chr5:179683648-179683689	0.627756	0.081939	0.566613	0.081939	-0.061143	0
chr5:179808526-179808567	0.456568	0.081939	0.411408	0.081939	-0.04516	0
chr12:14892249-14892290	0.24747	0.10603	0.152239	0.10335	-0.095231	-0.00268
chr19:40762318-40762359	-0.216187	0.081939	-0.227817	0.081939	-0.01163	0
chr6:31404772-31404813	-0.0173229	0.069202	0.022147	0.069202	0.0394699	0
chr6:31402925-31402966	0.0046723	0.06339	-0.0532464	0.06339	-0.0579187	0
chr6:31433669-31433710	-0.140355	0.075947	-0.0778965	0.075947	0.0624585	0
chr6:31462346-31462387	-0.0417704	0.10603	-0.071254	0.10603	-0.0294836	0
chr6:31471862-31471903	-0.13058	0.065988	-0.13058	0.065988	0	0
chr6:31485493-31485534	0.0180511	0.069706	0.00680734	0.069706	-0.0112438	0
chr6:31361845-31361886	-0.3224	0.066283	-0.348929	0.066283	-0.026529	0
chr6:31494527-31494568	0.0139241	0.073126	0.0280068	0.073126	0.0140827	0
chr22:23924840-23924881	-0.551199	0.078606	-0.409469	0.08817	0.14173	0.009564
chr22:23924840-23924881	-0.551199	0.078606	-0.551199	0.078606	0	0
chr15:62783514-62783555	0.0205165	0.073126	-0.0317446	0.09888	-0.0522611	0.025754
chr1:172419618-172419659	-0.109349	0.078123	-0.109349	0.078123	0	0
chr10:87537730-87537771	-0.171794	0.094481	-0.203742	0.094481	-0.031948	0
chr3:186938726-186938767	0.0317499	0.12214	0.0317499	0.12214	0	0
chr9:30189835-30189876	-0.204143	0.1909	-0.204143	0.1909	0	0
chr14:106654421-106654462	-0.207991	0.079059	-0.207991	0.079059	0	0
chr14:105525826-105525867	-0.0948963	0.071173	-0.0948963	0.071173	0	0
chr16:161086-161127	0.0422714	0.12214	0.020851	0.066283	-0.0214204	-0.055857
chr1:156757441-156757482	-0.282813	0.071436	-0.398728	0.071436	-0.115915	0
chr18:47044318-47044359	-0.228946	0.077964	-0.0895757	0.11456	0.13937	0.036596
chr18:47137624-47137665	-0.103763	0.042371	-0.17792	0.036528	-0.074157	-0.005843
chrX:118487115-118487156	-0.223341	0.062602	-0.0826087	0.08447	0.140732	0.021868
chr2:63634632-63634673	-0.204075	0.057898	-0.204075	0.057898	0	0
chr12:7514375-7514416	-0.401674	0.094481	-0.334249	0.094481	0.067425	0
chr7:117072327-117072368	0.145699	0.087265	0.0950133	0.087265	-0.0506857	0
chr6:110188773-110188814	-0.0487128	0.079059	-0.152086	0.079059	-0.103373	0
chr6:110356886-110356927	-0.159552	0.073126	-0.123471	0.073126	0.036081	0
chr6:110246186-110246227	-0.0146441	0.11856	-0.0146441	0.11856	0	0
chr15:88906376-88906417	-0.145892	0.1094	-0.14282	0.1094	0.003072	0
chr15:88861063-88861104	0.192514	0.10603	0.202541	0.10603	0.010027	0
chr15:88913697-88913738	-0.191765	0.066283	-0.191765	0.066283	0	0
chr14:49625733-49625774	0.204657	0.1498	-0.445989	0.053014	-0.650646	-0.096786
chr14:104918884-104918925	-0.191003	0.053922	-0.200643	0.053922	-0.00964	0
chr14:65083344-65083385	-0.052467	0.087265	-0.0939853	0.087265	-0.0415183	0
chr10:52771462-52771503	-0.0371725	0.066283	-0.0439899	0.081338	-0.0068174	0.015055
chr10:52771446-52771487	-0.0401351	0.066283	-0.0401351	0.066283	0	0
chr10:52769477-52769518	0.0949911	0.068819	0.116654	0.068819	0.0216629	0
chr10:52771455-52771496	0.019043	0.066283	0.0477509	0.066283	0.0287079	0
chr14:105038646-105038687	0.35693	0.24673	-0.271282	0.07811	-0.628212	-0.16862
chr6:31272244-31272285	-0.0456669	0.073126	-0.0456669	0.073126	0	0
chr6:31365306-31365347	0.0631878	0.07716	0.0439639	0.07716	-0.0192239	0
chr5:55022052-55022093	-0.124356	0.057981	-0.0589898	0.039882	0.0653662	-0.018099
chr5:55022052-55022093	-0.124356	0.057981	-0.0496079	0.072614	0.0747481	0.014633
chr1:9235076-9235117	-0.042736	0.073126	-0.0524929	0.073126	-0.0097569	0
chr1:9245366-9245407	-0.158528	0.071979	-0.153585	0.071979	0.004943	0
chr1:9246770-9246811	-0.0968393	0.046548	-0.0729487	0.057668	0.0238906	0.01112
chr1:9246770-9246811	-0.0968393	0.046548	-0.0968393	0.046548	0	0
chr5:157053982-157054023	0.324288	0.15747	0.218063	0.15747	-0.106225	0
chr5:157036327-157036368	-0.0345544	0.073126	-0.017726	0.073126	0.0168284	0
chr5:157097641-157097682	0.393764	0.10603	0.375519	0.10603	-0.018245	0
chr5:157104223-157104264	-0.281165	0.078606	-0.281165	0.078606	0	0
chr16:17714051-17714092	-0.0351028	0.078662	-0.0351028	0.078662	0	0
chr16:16205065-16205106	0.3683	0.073126	0.363724	0.06445	-0.004576	-0.008676
chr16:16204411-16204452	-0.0541144	0.10094	-0.0439422	0.10335	0.0101722	0.00241
chr20:16951927-16951968	0.0274202	0.10157	-0.015014	0.10157	-0.0424342	0
chr2:221205217-221205258	-0.0745855	0.09888	-0.0865082	0.081338	-0.0119227	-0.017542
chr6:33789217-33789258	-0.185808	0.050002	-0.185808	0.050002	0	0
chr1:156483058-156483099	0.0216033	0.042066	-0.0145431	0.042066	-0.0361464	0
chr11:102830094-102830135	0.0276684	0.11625	0.0276684	0.11625	0	0
chr11:102810086-102810127	0.103829	0.15134	0.172381	0.15134	0.068552	0
chr11:102789656-102789697	0.0269069	0.087265	0.0380968	0.082035	0.0111899	-0.00523
chr11:102798131-102798172	-0.148936	0.075809	-0.0849113	0.075809	0.0640247	0
chr11:102796211-102796252	0.532811	0.081939	0.376368	0.081939	-0.156443	0
chr11:102814899-102814940	-0.944146	0.046557	-0.809273	0.046557	0.134873	0
chr14:94382844-94382885	-0.0368884	0.063879	-0.0242558	0.063879	0.0126326	0
chr14:94382844-94382885	-0.0368884	0.063879	-0.0425497	0.063879	-0.0056613	0
chr11:102838674-102838715	0.0408226	0.091992	-0.0163844	0.066471	-0.057207	-0.025521
chr17:47320632-47320673	-0.027895	0.062437	-0.199087	0.062437	-0.171192	0
chr17:64538321-64538362	-0.0087754	0.04949	-0.0087754	0.04949	0	0
chr10:4262507-4262548	-0.0572028	0.064866	-0.0929947	0.064866	-0.0357919	0
chr22:38478371-38478412	-0.326156	0.072668	-0.17205	0.072668	0.154106	0
chrX:14821698-14821739	-0.0911704	0.10603	-0.121545	0.10603	-0.0303746	0
chr13:70178094-70178135	-0.154108	0.071173	-0.154108	0.071173	0	0
chr14:45137164-45137205	-0.201623	0.071979	-0.25479	0.071979	-0.053167	0
chr14:73074208-73074249	-0.742169	0.064582	-0.631427	0.087806	0.110742	0.023224
chr6:65886018-65886059	-0.0237753	0.071173	-0.0237753	0.071173	0	0
chr6:66290004-66290045	-0.178138	0.11856	-0.115304	0.11856	0.062834	0
chr6:142685549-142685590	0.136817	0.15747	0.176022	0.15747	0.039205	0
chr6:164656696-164656737	-0.0196906	0.073126	-0.102077	0.079685	-0.0823864	0.006559
chr7:109462778-109462819	-0.160239	0.059744	-0.180322	0.059744	-0.020083	0
chr8:129083212-129083253	0.0266673	0.17246	0.129273	0.17246	0.102606	0
chr9:11213654-11213695	-0.0842291	0.072668	-0.102561	0.072668	-0.0183319	0
chr9:31234687-31234728	-0.363021	0.071915	-0.0788607	0.071915	0.28416	0
chr11:89035709-89035750	-0.128881	0.065631	-0.128881	0.065631	0	0
chr11:89236950-89236991	0.0699685	0.10603	0.0193524	0.10603	-0.0506161	0
chr13:58680005-58680046	-0.125968	0.081338	-0.141318	0.081338	-0.01535	0
chr15:96414719-96414760	-0.365599	0.05862	-0.336669	0.05862	0.02893	0
chr1:36719569-36719610	-0.183579	0.08817	-0.202553	0.08817	-0.018974	0
chr1:175933440-175933481	-0.167994	0.054941	-0.0891743	0.054941	0.0788197	0
chr1:176214900-176214941	-0.448302	0.064489	-0.448302	0.064489	0	0
chr1:176349448-176349489	-0.169285	0.047001	-0.15247	0.047001	0.016815	0
chr1:191145949-191145990	-0.218509	0.064489	-0.202045	0.065988	0.016464	0.001499
chr1:197543254-197543295	-0.0838166	0.082035	-0.0838166	0.082035	0	0
chr1:197676299-197676340	-0.0967387	0.068359	-0.0967387	0.068359	0	0
chr1:197816270-197816311	-0.236495	0.071007	-0.391967	0.071007	-0.155472	0
chr1:1732402-1732443	-0.192887	0.061761	-0.19508	0.061761	-0.002193	0
chr1:6599425-6599466	-0.0292481	0.081258	-0.0436002	0.071979	-0.0143521	-0.009279
chr1:6798778-6798819	-0.521592	0.073126	-0.342736	0.073126	0.178856	0
chr1:10200514-10200555	0.186925	0.21648	0.211549	0.21648	0.024624	0
chr1:16177866-16177907	-0.0435224	0.062602	-0.136493	0.048466	-0.0929706	-0.014136
chr1:16177866-16177907	-0.0435224	0.062602	-0.0435224	0.062602	0	0
chr1:16980081-16980122	-0.0615384	0.071979	-0.0615384	0.071979	0	0
chr1:22145938-22145979	-0.0210325	0.059259	-0.0210325	0.059259	0	0
chr1:22259919-22259960	-0.0359779	0.057981	-0.0542278	0.057981	-0.0182499	0
chr1:23167481-23167522	-0.177408	0.063879	-0.177408	0.063879	0	0
chr1:24768882-24768923	-1.04478	0.047944	-1.04364	0.047944	0.00114	0
chr1:29269552-29269593	-0.127026	0.070615	-0.135898	0.070615	-0.008872	0
chr17:70457166-70457207	-0.0552431	0.068819	-0.0552431	0.068819	0	0
chr17:70457166-70457207	-0.0552431	0.068819	-0.0470053	0.057513	0.0082378	-0.011306
chr6:125703777-125703818	-0.0668117	0.073126	-0.0019964	0.073126	0.0648153	0
chr20:38201711-38201752	0.056128	0.10094	0.144535	0.10094	0.088407	0
chr17:66316325-66316366	0.018553	0.11838	0.018553	0.11838	0	0
chr1:162228619-162228660	-0.110724	0.051406	-0.0868021	0.051406	0.0239219	0
chr3:49760316-49760357	-0.178585	0.059259	-0.178585	0.059259	0	0
chr4:15476168-15476209	-0.0023819	0.047696	-0.0530677	0.047696	-0.0506859	0
chr4:104011120-104011161	0.0500318	0.068188	0.048384	0.068188	-0.0016478	0
chr4:130288712-130288753	-0.0548241	0.10335	-0.0021318	0.10335	0.0526923	0
chr3:49445621-49445662	-0.117678	0.079012	-0.132788	0.079012	-0.01511	0
chr5:104578802-104578843	-0.124613	0.051406	-0.144335	0.051406	-0.019722	0
chr10:112409412-112409453	-0.36326	0.049397	-0.301873	0.049397	0.061387	0
chr4:58967671-58967712	0.139927	0.12153	0.0884047	0.12153	-0.0515223	0
chr11:113295568-113295609	-0.129207	0.082035	0.0161339	0.17246	0.145341	0.090425
chr9:14651265-14651306	-0.0341022	0.082031	-0.166884	0.082031	-0.132782	0
chr9:14651265-14651306	-0.0341022	0.082031	-0.0895059	0.082031	-0.0554037	0
chr9:11380183-11380224	-0.0440959	0.063802	-0.0440959	0.063802	0	0
chr1:80336145-80336186	-0.237704	0.10094	-0.105154	0.10094	0.13255	0
chr5:167569441-167569482	-0.125418	0.079012	-0.249756	0.079012	-0.124338	0
chr6:24266130-24266171	-0.229265	0.075272	-0.426269	0.075272	-0.197004	0
chr9:117759706-117759747	-0.120723	0.071979	-0.120723	0.071979	0	0
chr6:100507856-100507897	0.00748833	0.049755	0.00748833	0.049755	0	0
chr2:71408886-71408927	0.124546	0.079059	0.105425	0.079059	-0.019121	0
chr4:59030385-59030426	-0.17343	0.071436	-0.0809538	0.071436	0.0924762	0
chr6:17016149-17016190	-0.189796	0.065348	-0.135951	0.065348	0.053845	0
chr7:12213716-12213757	0.200591	0.11456	0.230902	0.11456	0.030311	0
chr14:64404272-64404313	-0.197782	0.060703	-0.13025	0.06798	0.067532	0.007277
chr2:59956446-59956487	-0.235544	0.094481	-0.215137	0.094481	0.020407	0
chr5:124909920-124909961	0.167753	0.11838	0.0285902	0.073645	-0.139163	-0.044735
chr9:124240364-124240405	0.0781668	0.085835	-0.0173077	0.085835	-0.0954745	0
chr1:175998857-175998898	-0.208325	0.059817	-0.238621	0.059817	-0.030296	0
chr21:45154619-45154660	0.00984245	0.082035	0.0845307	0.10157	0.0746882	0.019535
chr5:140833905-140833946	-0.307286	0.054028	-0.535627	0.054028	-0.228341	0
chr6:151880852-151880893	-0.918278	0.049334	-0.918278	0.049334	0	0
chr5:26989332-26989373	0.0610456	0.10157	0.0610456	0.10157	0	0
chr4:3077190-3077231	-0.143063	0.064582	-0.146881	0.064582	-0.003818	0
chr2:160678650-160678691	-0.406109	0.079685	-0.770956	0.079685	-0.364847	0
chr15:37611833-37611874	-0.233649	0.08817	-0.258743	0.08817	-0.025094	0
chr2:60296502-60296543	-0.0638252	0.065635	-0.0638252	0.065635	0	0
chr8:93542389-93542430	-0.352528	0.057938	-0.202318	0.057938	0.15021	0
chr11:42302939-42302980	-0.184135	0.062602	-0.231776	0.062602	-0.047641	0
chr9:37242687-37242728	0.109714	0.16703	0.109714	0.16703	0	0
chr12:120754864-120754905	0.383333	0.081939	0.303767	0.081939	-0.079566	0
chr18:55086835-55086876	-0.167892	0.052992	-0.164604	0.046557	0.003288	-0.006435
chr7:68947417-68947458	0.256313	0.10094	0.256313	0.10094	0	0
chr9:80132431-80132472	-0.0791177	0.082031	-0.0328877	0.1909	0.04623	0.108869
chr20:41544048-41544089	-0.331561	0.043055	-0.310026	0.051406	0.021535	0.008351
chr2:51327591-51327632	-0.210091	0.061251	-0.210091	0.061251	0	0
chr14:102864252-102864293	-0.31224	0.062602	-0.282289	0.062602	0.029951	0
chr2:176086178-176086219	-0.139922	0.057981	-0.142911	0.079059	-0.002989	0.021078
chr3:29721438-29721479	-0.121979	0.071173	-0.129221	0.071173	-0.007242	0
chr8:14394855-14394896	-0.0440167	0.072152	-0.0522366	0.072152	-0.0082199	0
chr9:2990697-2990738	-0.346524	0.072668	-0.22692	0.07716	0.119604	0.004492
chr11:47439432-47439473	-0.191787	0.059259	-0.2054	0.059259	-0.013613	0
chr12:83740175-83740216	-0.0191231	0.10157	-0.0061385	0.10157	0.0129847	0
chr19:12973133-12973174	0.311051	0.073126	0.259658	0.073126	-0.051393	0
chr13:96561012-96561053	-0.581867	0.08447	-0.581867	0.08447	0	0
chr5:93702872-93702913	-0.255117	0.05002	-0.255117	0.05002	0	0
chr22:41151984-41152025	-0.0167498	0.11838	0.00307849	0.11838	0.0198283	0
chr13:31331785-31331826	0.0466913	0.076626	0.0466913	0.076626	0	0
chr7:74517107-74517148	-0.65367	0.062602	-0.691228	0.062602	-0.037558	0
chr16:13654966-13655007	0.0683366	0.11838	-0.0386941	0.061761	-0.107031	-0.056619
chr1:37213337-37213378	-0.0229527	0.063802	-0.0229527	0.063802	0	0
chr11:118842451-118842492	-0.122339	0.061413	-0.0086625	0.081338	0.113677	0.019925
chr1:36701094-36701135	-0.272501	0.065635	-0.174195	0.065635	0.098306	0
chr4:130315292-130315333	0.0445684	0.24888	-0.0238927	0.24888	-0.0684611	0
chr11:99270344-99270385	0.0737892	0.065348	0.0300871	0.065348	-0.0437021	0
chr11:99270344-99270385	0.0737892	0.065348	0.0678927	0.065348	-0.0058965	0
chr7:82843717-82843758	0.190852	0.1174	0.151594	0.1174	-0.039258	0
chr7:24556184-24556225	-0.0581564	0.073049	-0.0581564	0.073049	0	0
chr11:31302731-31302772	-0.0722822	0.057969	-0.0722822	0.057969	0	0
chr9:17042875-17042916	-0.113935	0.065988	-0.113935	0.065988	0	0
chr20:38778206-38778247	0.217092	0.1174	0.279656	0.10119	0.062564	-0.01621
chr2:232793579-232793620	-0.16484	0.077964	-0.168647	0.077964	-0.003807	0
chr5:108013564-108013605	-0.0450929	0.051462	-0.0625571	0.061249	-0.0174642	0.009787
chr5:108013564-108013605	-0.0450929	0.051462	-0.154267	0.051462	-0.109174	0
chr16:21646925-21646966	-0.129692	0.073126	-0.0881231	0.073126	0.0415689	0
chr5:88624568-88624609	-0.0882413	0.071979	-0.0225249	0.071979	0.0657164	0
chr9:31160225-31160266	-0.034874	0.091992	-0.0108357	0.091992	0.0240383	0
chr9:31160225-31160266	-0.034874	0.091992	-0.0377779	0.091992	-0.0029039	0
chr9:119911001-119911042	-0.0541348	0.10094	0.0232452	0.10094	0.07738	0
chr16:17813392-17813433	-0.058315	0.07811	-0.058315	0.07811	0	0
chr3:114871533-114871574	-0.0061998	0.065635	0.116359	0.06798	0.122559	0.002345
chr2:175857236-175857277	-0.107446	0.046358	-0.107446	0.046358	0	0
chr2:214633185-214633226	-0.219386	0.12214	-0.14244	0.12214	0.076946	0
chr3:44829253-44829294	-0.410475	0.071979	-0.391873	0.071979	0.018602	0
chr5:153785784-153785825	-0.204683	0.067019	-0.204683	0.067019	0	0
chr3:158300156-158300197	0.203296	0.24888	0.103324	0.24888	-0.099972	0
chr2:197549969-197550010	-0.299965	0.056315	-0.198023	0.061824	0.101942	0.005509
chr11:24553824-24553865	-0.11239	0.056078	-0.11239	0.056078	0	0
chr16:15464395-15464436	-0.201833	0.064081	-0.237856	0.064081	-0.036023	0
chr2:174374437-174374478	-0.140269	0.11838	-0.0884992	0.11838	0.0517698	0
chr5:140163486-140163527	0.439408	0.081939	0.337227	0.081939	-0.102181	0
chr7:117986930-117986971	-0.265338	0.04303	-0.173367	0.04303	0.091971	0
chr1:181771587-181771628	0.273493	0.11456	0.274799	0.11456	0.001306	0
chr18:54816335-54816376	-0.022594	0.13286	-0.0046107	0.13286	0.0179833	0
chr14:59683172-59683213	-0.0529525	0.081939	-0.145928	0.081939	-0.0929755	0
chr2:22336067-22336108	-0.0817706	0.067019	-0.111792	0.067019	-0.0300214	0
chr4:79297116-79297157	-0.0957543	0.057981	-0.126403	0.057981	-0.0306487	0
chr6:130228636-130228677	0.00949228	0.074132	-0.146657	0.074132	-0.156149	0
chr15:73752605-73752646	0.0436407	0.071979	0.0115036	0.071979	-0.0321371	0
chr11:16278291-16278332	-0.123358	0.065863	-0.123358	0.065863	0	0
chr9:25268052-25268093	-0.274839	0.064433	-0.274839	0.064433	0	0
chr12:110212673-110212714	-0.576649	0.04949	-0.245054	0.076626	0.331595	0.027136
chr9:84828427-84828468	0.13507	0.078505	0.13507	0.078505	0	0
chr2:86555359-86555400	-0.156814	0.047788	-0.0969409	0.047788	0.0598731	0
chr3:108432124-108432165	0.493903	0.046557	0.282967	0.057668	-0.210936	0.011111
chr7:78694907-78694948	0.0705557	0.062602	0.138258	0.094481	0.0677023	0.031879
chr10:66022048-66022089	0.0127054	0.049397	-0.0776844	0.049397	-0.0903898	0
chr12:58573016-58573057	-0.187072	0.048177	-0.158312	0.066283	0.02876	0.018106
chr3:70576966-70577007	-0.0720203	0.081794	-0.101874	0.081794	-0.0298537	0
chr4:36020399-36020440	-0.30428	0.081338	-0.179266	0.081338	0.125014	0
chr8:107802979-107803020	-0.132094	0.045079	-0.132094	0.045079	0	0
chr10:127650353-127650394	-0.776967	0.050831	-0.776967	0.050831	0	0
chr12:58452010-58452051	0.372678	0.15134	0.290389	0.15134	-0.082289	0
chr15:78434743-78434784	-1.26239	0.079059	-1.12021	0.042397	0.14218	-0.036662
chr15:80504972-80505013	-0.128635	0.071979	-0.181926	0.070779	-0.053291	-0.0012
chr2:219911572-219911613	-0.0408614	0.061761	-0.0408614	0.061761	0	0
chr12:33020086-33020127	-0.0718598	0.043055	-0.0682075	0.050002	0.0036523	0.006947
chr12:128698455-128698496	0.00150555	0.059259	0.0053378	0.059259	0.00383225	0
chr7:142014450-142014491	-0.244802	0.094481	-0.217865	0.094481	0.026937	0
chr9:105113348-105113389	-0.0202666	0.066283	-0.0202666	0.066283	0	0
chr10:70596039-70596080	-0.0752025	0.050002	-0.240387	0.067202	-0.165185	0.0172
chr10:75372885-75372926	-0.125351	0.065635	-0.0287219	0.065635	0.0966291	0
chr12:101269338-101269379	0.366082	0.24888	0.448341	0.1062	0.082259	-0.14268
chr17:70953209-70953250	-0.19305	0.068359	-0.298542	0.068359	-0.105492	0
chr18:68433266-68433307	0.000511	0.081008	-0.0655774	0.081008	-0.0660885	0
chr4:145722204-145722245	-0.209636	0.078823	-0.198051	0.078823	0.011585	0
chr6:170140662-170140703	0.141445	0.10335	0.0630273	0.10335	-0.0784177	0
chr9:111927710-111927751	0.579537	0.081939	0.331498	0.081939	-0.248039	0
chr18:23218107-23218148	-0.0862797	0.078505	-0.0095009	0.078505	0.0767788	0
chr21:41346315-41346356	-0.215886	0.089981	-0.195131	0.089981	0.020755	0
chr3:58664489-58664530	0.0908016	0.07716	0.0594511	0.073126	-0.0313505	-0.004034
chr3:142936428-142936469	-0.0601269	0.059259	-0.0601269	0.059259	0	0
chr3:142936428-142936469	-0.0601269	0.059259	-0.0238514	0.059259	0.0362755	0
chr6:31327115-31327156	-0.249926	0.059259	-0.0679773	0.081338	0.181949	0.022079
chr11:117223028-117223069	-0.113484	0.073126	-0.0110622	0.073126	0.102422	0
chr2:70200424-70200465	0.230554	0.073126	0.203415	0.073126	-0.027139	0
chr9:5557688-5557729	-0.100835	0.075069	-0.215604	0.053014	-0.114769	-0.022055
chr9:5557688-5557729	-0.100835	0.075069	-0.204709	0.053014	-0.103874	-0.022055
chr9:5506363-5506404	-0.0954227	0.066469	-0.0954227	0.066469	0	0
chr11:119076424-119076465	-0.0702285	0.085835	-0.0918108	0.11456	-0.0215823	0.028725
chr2:162272195-162272236	-0.0693183	0.071915	-0.0693183	0.071915	0	0
chr10:89009188-89009229	0.161915	0.12214	0.104653	0.12214	-0.057262	0
chr10:89009188-89009229	0.161915	0.12214	0.0932237	0.12214	-0.0686913	0
chr3:49649229-49649270	-0.250158	0.057668	-0.202635	0.057668	0.047523	0
chr22:45453655-45453696	0.239279	0.067019	0.217594	0.067019	-0.021685	0
chr8:47217581-47217622	-0.208777	0.051191	-0.122682	0.051191	0.086095	0
chr9:34675340-34675381	0.0367644	0.069989	0.0985224	0.069989	0.061758	0
chr8:140331576-140331617	-0.136575	0.061251	0.103973	0.080149	0.240548	0.018898
chr7:27281627-27281668	-0.105621	0.074884	-0.103741	0.074884	0.00188	0
chr2:17821253-17821294	0.0139167	0.16512	-0.0331599	0.060305	-0.0470766	-0.104815
chr19:37933361-37933402	-0.175137	0.073126	-0.0908108	0.073126	0.0843262	0
chr13:110248628-110248669	-0.122039	0.073126	-0.112323	0.073126	0.009716	0
chr20:36968104-36968145	-0.0627989	0.066283	-0.0312133	0.047696	0.0315856	-0.018587
chr22:32464243-32464284	-0.00229	0.074884	0.0702761	0.078662	0.072566	0.003778
chr8:102204650-102204691	-0.217441	0.10094	-0.143256	0.10094	0.074185	0
chr8:102204438-102204479	-0.211157	0.072152	-0.0757481	0.13286	0.135409	0.060708
chr6:127137143-127137184	0.415579	0.071979	0.388021	0.063879	-0.027558	-0.0081
chr6:127142480-127142521	-0.0924795	0.10093	-0.0735113	0.10391	0.0189682	0.00298
chr20:1021379-1021420	-0.199277	0.057981	-0.131227	0.057981	0.06805	0
chr22:20223596-20223637	-0.137228	0.048466	-0.0874829	0.051406	0.0497451	0.00294
chr22:20197468-20197509	0.0196811	0.053368	0.0196811	0.053368	0	0
chr22:20197468-20197509	0.0196811	0.053368	-0.0408854	0.064792	-0.0605665	0.011424
chr22:20247657-20247698	-0.0829897	0.051191	-0.0837096	0.051191	-0.00072	0
chr22:20247657-20247698	-0.0829897	0.051191	-0.0829897	0.051191	0	0
chr22:20187310-20187351	-0.0649271	0.073126	-0.0649271	0.073126	0	0
chr22:20187310-20187351	-0.0649271	0.073126	-0.042421	0.073126	0.0225061	0
chr17:65654756-65654797	0.00967353	0.24459	0.0882106	0.24459	0.0785371	0
chr11:103931194-103931235	-0.138578	0.094481	0.0826631	0.24673	0.221241	0.152249
chr3:46442772-46442813	-0.530785	0.051191	-0.530785	0.051191	0	0
chr6:33229818-33229859	0.219586	0.10093	0.202043	0.10093	-0.017543	0
chr15:42111666-42111707	0.174853	0.06445	0.0588688	0.06445	-0.115984	0
chr15:43621714-43621755	0.0130575	0.12707	0.111636	0.12707	0.0985785	0
chr6:31321080-31321121	0.017493	0.11998	0.0236287	0.11998	0.0061357	0
chr16:52843217-52843258	-0.211109	0.10335	-0.0367318	0.10335	0.174377	0
chr3:54339372-54339413	-0.100222	0.04168	-0.075739	0.049755	0.024483	0.008075
chr14:20948244-20948285	-0.255764	0.066283	-0.287526	0.066283	-0.031762	0
chr14:20943872-20943913	0.0668426	0.077129	0.107397	0.077129	0.0405544	0
chr14:20678405-20678446	0.0615614	0.08447	0.102825	0.08447	0.0412636	0
chr14:20710208-20710249	-0.112796	0.057981	-0.112796	0.057981	0	0
chr14:20781945-20781986	-0.0361965	0.059259	-0.0316702	0.057969	0.0045263	-0.00129
chr14:105015995-105016036	-0.154494	0.065348	-0.152638	0.065348	0.001856	0
chr10:70847442-70847483	-0.0152174	0.12432	-0.116985	0.12432	-0.101768	0
chr13:67064989-67065030	0.171295	0.081939	0.0996357	0.081939	-0.0716593	0
chr13:67234031-67234072	0.0917352	0.10094	-0.0409027	0.10094	-0.132638	0
chr6:483573-483614	-0.119011	0.1094	0.0611516	0.1094	0.180163	0
chr5:173337643-173337684	-0.112413	0.047573	-0.109079	0.069989	0.003334	0.022416
chr19:41838990-41839031	-0.204298	0.037236	-0.191963	0.066283	0.012335	0.029047
chr19:43101404-43101445	-0.124221	0.049391	-0.171786	0.038864	-0.047565	-0.010527
chr19:42200771-42200812	-0.0794333	0.050002	-0.0794333	0.050002	0	0
chr19:43366133-43366174	-0.241029	0.071436	-0.326887	0.071436	-0.085858	0
chr19:43111663-43111704	-0.157156	0.067801	-0.157156	0.067801	0	0
chr19:43289343-43289384	0.285932	0.08447	0.274805	0.079685	-0.011127	-0.004785
chr17:66161717-66161758	-0.065723	0.10157	-0.0018362	0.078823	0.0638868	-0.022747
chr22:36255299-36255340	0.0299537	0.073126	0.0474908	0.073126	0.0175371	0
chr16:72211678-72211719	-0.384976	0.071979	-0.143783	0.071979	0.241193	0
chr22:36257788-36257829	-0.104661	0.064792	-0.104661	0.064792	0	0
chr22:36262789-36262830	-0.0800379	0.079685	-0.038278	0.079685	0.0417599	0
chr6:31629911-31629952	-0.0228252	0.077129	-0.0808557	0.063802	-0.0580305	-0.013327
chr17:28389878-28389919	-0.0697667	0.07635	-0.0697667	0.07635	0	0
chr17:28389878-28389919	-0.0697667	0.07635	-0.197029	0.07635	-0.127262	0
chr11:46680500-46680541	-0.000705	0.054941	-0.000705	0.054941	0	0
chr3:166017920-166017961	-0.0767294	0.074784	-0.0411606	0.071915	0.0355688	-0.002869
chr14:105502704-105502745	-0.000164	0.07716	0.199827	0.12432	0.199991	0.04716
chr1:201989486-201989527	-0.0374801	0.081258	-0.0374801	0.081258	0	0
chr1:201996169-201996210	-0.0877178	0.10094	-0.154398	0.10094	-0.0666802	0
chr1:201981801-201981842	-0.284566	0.068819	-0.284566	0.068819	0	0
chr1:201981801-201981842	-0.284566	0.068819	-0.405394	0.068819	-0.120828	0
chr1:202003741-202003782	-0.0790368	0.050002	-0.102285	0.050002	-0.0232482	0
chr1:64189087-64189128	-0.0286064	0.060744	-0.0970262	0.059259	-0.0684198	-0.001485
chr1:64160074-64160115	-0.158827	0.089981	-0.0569918	0.089981	0.101835	0
chr3:46463805-46463846	-0.176543	0.10335	-0.13482	0.10335	0.041723	0
chr3:128613007-128613048	0.049937	0.073126	-0.0446276	0.073126	-0.0945646	0
chr3:187021869-187021910	-0.0103878	0.042135	-0.0306969	0.042135	-0.0203091	0
chr2:186787108-186787149	0.0949143	0.087265	0.0949143	0.087265	0	0
chr10:88672161-88672202	-0.0472379	0.057981	-0.0805564	0.062602	-0.0333185	0.004621
chr14:35046987-35047028	0.017117	0.065988	-0.0299188	0.073126	-0.0470358	0.007138
chr14:35046987-35047028	0.017117	0.065988	0.017117	0.065988	0	0
chr11:21072972-21073013	-0.0477943	0.068819	-0.0119098	0.068819	0.0358845	0
chr21:41325767-41325808	0.0302685	0.076626	-0.0337479	0.062602	-0.0640164	-0.014024
chr21:41322923-41322964	-0.137022	0.073126	-0.141339	0.04168	-0.004317	-0.031446
chr5:1346993-1347034	-0.031585	0.073126	-0.0221683	0.073126	0.0094167	0
chr6:31409996-31410037	-0.108692	0.065635	0.160119	0.24888	0.268811	0.183245
chr8:12816895-12816936	-0.233316	0.046548	-0.117899	0.05493	0.115417	0.008382
chr17:66217792-66217833	0.312573	0.081939	0.330899	0.081939	0.018326	0
chr17:66217792-66217833	0.312573	0.081939	0.292031	0.081939	-0.020542	0
chr2:69016784-69016825	-0.456834	0.068773	-0.160131	0.087265	0.296703	0.018492
chr11:1193810-1193851	0.0203325	0.073126	0.0203325	0.073126	0	0
chr15:69131784-69131825	0.0165979	0.057981	0.0512476	0.057981	0.0346497	0
chr6:38701058-38701099	-0.295453	0.046557	-0.290801	0.057981	0.004652	0.011424
chr4:6831533-6831574	-0.374659	0.067202	-0.338301	0.07716	0.036358	0.009958
chr17:4775885-4775926	0.438502	0.16703	0.25335	0.16703	-0.185152	0
chr17:4786723-4786764	-0.0485305	0.054941	-0.0434196	0.055145	0.0051109	0.000204
chr7:134303124-134303165	-0.107007	0.24888	0.178705	0.24888	0.285712	0
chr12:12334493-12334534	-0.114633	0.07716	-0.18163	0.07716	-0.066997	0
chr1:230160704-230160745	-0.271802	0.083283	0.00704396	0.083283	0.278846	0
chr1:230160704-230160745	-0.271802	0.083283	-0.271802	0.083283	0	0
chr6:36253515-36253556	0.0826937	0.08447	0.0182719	0.08447	-0.0644218	0
chr3:186660575-186660616	0.0533246	0.073126	0.0245553	0.073126	-0.0287693	0
chr19:44980444-44980485	0.314151	0.074034	0.34848	0.13286	0.034329	0.058826
chr1:27506654-27506695	-0.109824	0.074784	-0.0468494	0.074784	0.0629746	0
chr7:44118359-44118400	-0.249171	0.057981	-0.314633	0.057981	-0.065462	0
chr3:98886143-98886184	-0.227324	0.050002	-0.221308	0.047672	0.006016	-0.00233
chr3:98957657-98957698	0.439452	0.18127	0.439452	0.18127	0	0
chr5:130015786-130015827	0.0137073	0.065348	-0.0443112	0.065348	-0.0580185	0
chr12:104581153-104581194	0.0768295	0.16512	-0.103758	0.052421	-0.180588	-0.112699
chr6:31379272-31379313	-0.0541278	0.069989	0.00896941	0.069989	0.0630972	0
chr6:30864322-30864363	-0.0629356	0.04349	-0.0138815	0.04349	0.0490541	0
chr9:33186061-33186102	-0.0724169	0.073126	-0.0695107	0.073126	0.0029062	0
chr11:10590152-10590193	-0.126881	0.11456	-0.126881	0.11456	0	0
chr1:117522899-117522940	-0.245312	0.048014	-0.245312	0.048014	0	0
chr1:117335428-117335469	0.298976	0.071979	0.298976	0.071979	0	0
chr1:196689129-196689170	-0.249075	0.068819	-0.38616	0.068819	-0.137085	0
chr1:196689129-196689170	-0.249075	0.068819	-0.26756	0.068819	-0.018485	0
chr1:25681057-25681098	-0.875095	0.078823	-1.3018	0.049334	-0.426705	-0.029489
chr4:6594805-6594846	-0.15207	0.050002	-0.163796	0.050002	-0.011726	0
chr4:105974489-105974530	-0.0391311	0.073126	-0.0391311	0.073126	0	0
chr6:95634594-95634635	-0.0014011	0.10157	-0.124767	0.069202	-0.123366	-0.032368
chr9:125194771-125194812	-0.166223	0.079059	-0.199932	0.047696	-0.033709	-0.031363
chr8:7030592-7030633	-0.0325559	0.079956	-0.0904258	0.067019	-0.0578699	-0.012937
chr17:72069739-72069780	-0.0187996	0.064489	-0.0187996	0.064489	0	0
chr8:6875355-6875396	-0.147051	0.064866	0.0178961	0.062437	0.164947	-0.002429
chr3:194341770-194341811	-0.116583	0.054941	-0.0921707	0.11456	0.0244123	0.059619
chr8:6876329-6876370	0.348861	0.094481	0.335561	0.094481	-0.0133	0
chr3:186660622-186660663	-0.231824	0.05493	-0.231824	0.05493	0	0
chr6:31967770-31967811	-0.0330957	0.051406	-0.0784419	0.051406	-0.0453462	0
chr6:40384107-40384148	-0.126148	0.068177	-0.0667237	0.08447	0.0594243	0.016293
chr19:15463160-15463201	-0.341365	0.071979	0.0973249	0.066198	0.43869	-0.005781
chr6:41091209-41091250	0.0482761	0.060703	-0.0171734	0.079059	-0.0654495	0.018356
chr14:105420930-105420971	-0.184037	0.081794	-0.160434	0.081794	0.023603	0
chr1:53064795-53064836	0.004878	0.094481	0.004878	0.094481	0	0
chr1:53130037-53130078	-0.0425509	0.054204	0.0493711	0.054204	0.091922	0
chr3:49242753-49242794	0.0231158	0.10335	0.129862	0.10335	0.106746	0
chr3:49725326-49725367	-0.0871752	0.047696	-0.0365372	0.047696	0.050638	0
chr6:31268670-31268711	-0.185444	0.073126	-0.230758	0.073126	-0.045314	0
chr3:123192291-123192332	-0.16943	0.094481	-0.16943	0.094481	0	0
chr4:95510983-95511024	0.0353845	0.078606	0.0353845	0.078606	0	0
chr6:31975435-31975476	0.407783	0.1174	0.215815	0.1174	-0.191968	0
chr2:106178004-106178045	0.00563867	0.067202	0.0250769	0.067202	0.0194382	0
chr6:46106899-46106940	-0.311922	0.079012	-0.311922	0.079012	0	0
chr4:176729692-176729733	-0.131989	0.069989	-0.0930406	0.074034	0.0389484	0.004045
chrX:15445578-15445619	-0.283563	0.06791	-0.281242	0.094481	0.002321	0.026571
chrX:15396241-15396282	-0.275457	0.064792	-0.275457	0.064792	0	0
chrX:15418480-15418521	-0.0138199	0.1062	-0.112377	0.1062	-0.0985571	0
chr3:186663908-186663949	-0.151485	0.088537	-0.215156	0.088537	-0.063671	0
chr3:87428716-87428757	-0.232906	0.040826	-0.232906	0.040826	0	0
chr3:98235588-98235629	0.000923	0.073126	0.0743781	0.078823	0.0734556	0.005697
chr6:8190633-8190674	-0.0055369	0.099993	-0.0276532	0.099993	-0.0221163	0
chr11:47581307-47581348	-0.864403	0.071979	-0.541484	0.071979	0.322919	0
chr17:82389167-82389208	-0.100653	0.077964	-0.0321336	0.077964	0.0685194	0
chr8:27909529-27909570	0.00783438	0.10094	-0.0756916	0.10094	-0.083526	0
chr20:38332662-38332703	-0.0327735	0.07716	0.0425303	0.078639	0.0753038	0.001479
chr2:151361697-151361738	-0.0511695	0.073126	-0.0904424	0.053401	-0.0392729	-0.019725
chr3:126533643-126533684	-0.0156134	0.068819	-0.0866376	0.067202	-0.0710242	-0.001617
chr16:56962226-56962267	-0.05482	0.079956	-0.0360358	0.10094	0.0187842	0.020984
chr16:56962226-56962267	-0.05482	0.079956	-0.036642	0.079956	0.018178	0
chr3:186677763-186677804	0.0614345	0.10094	0.158313	0.10094	0.0968785	0
chr3:186677763-186677804	0.0614345	0.10094	0.0614345	0.10094	0	0
chr1:1527079-1527120	-0.0406552	0.057981	-0.0692934	0.051406	-0.0286382	-0.006575
chr10:114286017-114286058	-0.0593257	0.071979	-0.110935	0.071979	-0.0516093	0
chr10:114063939-114063980	0.0294266	0.074884	0.179871	0.074884	0.150444	0
chr10:114288499-114288540	0.0255554	0.06791	0.190589	0.11838	0.165034	0.05047
chr10:114288499-114288540	0.0255554	0.06791	0.0300987	0.06791	0.0045433	0
chr10:114272740-114272781	-0.17537	0.066283	-0.17537	0.066283	0	0
chr10:114272740-114272781	-0.17537	0.066283	-0.186343	0.066283	-0.010973	0
chr7:49774379-49774420	-0.132661	0.073126	-0.100589	0.073126	0.032072	0
chr12:6120385-6120426	-0.204293	0.062602	-0.159964	0.068037	0.044329	0.005435
chr6:7808683-7808724	0.224368	0.064081	0.251004	0.064081	0.026636	0
chr6:7883215-7883256	-0.205679	0.07716	-0.205679	0.07716	0	0
chr17:82391042-82391083	-0.0981615	0.073126	-0.137737	0.073126	-0.0395755	0
chr12:7512530-7512571	-0.135242	0.065988	-0.262001	0.051406	-0.126759	-0.014582
chr12:7512530-7512571	-0.135242	0.065988	-0.228968	0.051406	-0.093726	-0.014582
chr11:122652939-122652980	0.516022	0.10603	0.367062	0.10603	-0.14896	0
chr17:47953289-47953330	-0.106833	0.051406	-0.162636	0.051406	-0.055803	0
chr1:161158834-161158875	-0.118719	0.054368	-0.0757916	0.061761	0.0429274	0.007393
chr8:105500580-105500621	0.125777	0.12479	0.315547	0.12479	0.18977	0
chrX:8533578-8533619	-0.330254	0.079012	-0.330254	0.079012	0	0
chrX:8400359-8400400	-0.109732	0.10094	-0.109732	0.10094	0	0
chrX:8403369-8403410	-0.784671	0.04949	-0.784671	0.04949	0	0
chr16:67319042-67319083	-0.895041	0.073126	-0.895041	0.073126	0	0
chr16:1212835-1212876	-0.0197601	0.073126	-0.0415489	0.073126	-0.0217888	0
chr16:1223867-1223908	-0.0613838	0.047251	-0.0849307	0.047251	-0.0235469	0
chr8:23024760-23024801	0.354087	0.083283	0.379987	0.083283	0.0259	0
chr8:23024760-23024801	0.354087	0.083283	0.342764	0.083283	-0.011323	0
chr18:62431292-62431333	0.143601	0.079956	0.208831	0.1174	0.06523	0.037444
chr1:150510859-150510900	-0.150601	0.052992	-0.167134	0.055066	-0.016533	0.002074
chr1:150510859-150510900	-0.150601	0.052992	-0.16437	0.04303	-0.013769	-0.009962
chr19:6713144-6713185	-0.0348959	0.057981	-0.039926	0.057981	-0.0050301	0
chr17:7549205-7549246	-0.0524365	0.071979	-0.0524365	0.071979	0	0
chr16:1238542-1238583	0.0516033	0.057981	0.101425	0.057981	0.0498217	0
chr16:1222845-1222886	-0.156726	0.1174	-0.116346	0.1174	0.04038	0
chr16:1223424-1223465	-0.175681	0.047696	-0.175681	0.047696	0	0
chr16:1442839-1442880	-0.0129744	0.073126	-0.006181	0.073126	0.00679341	0
chr16:1212290-1212331	-0.0846864	0.073126	-0.0919699	0.073126	-0.0072835	0
chr16:1277415-1277456	-0.000619	0.071979	0.020178	0.045237	0.0207967	-0.026742
chr11:117128323-117128364	0.558495	0.1174	0.371441	0.1174	-0.187054	0
chr22:26525739-26525780	-0.358057	0.045603	-0.370972	0.045603	-0.012915	0
chr6:41256897-41256938	0.0294423	0.075947	0.0294423	0.075947	0	0
chr6:41217672-41217713	0.0782954	0.068188	0.106772	0.067801	0.0284766	-0.000387
chr6:41299319-41299360	-0.217284	0.066283	-0.206322	0.049391	0.010962	-0.016892
chr6:41293467-41293508	-0.120715	0.064489	-0.0880661	0.064489	0.0326489	0
chr11:60281605-60281646	-0.0797076	0.059633	-0.181427	0.055066	-0.101719	-0.004567
chr5:88874229-88874270	-0.464999	0.060703	-0.46717	0.072668	-0.002171	0.011965
chr5:88874229-88874270	-0.464999	0.060703	-0.464999	0.060703	0	0
chr6:25785978-25786019	-0.117385	0.073842	-0.244163	0.047672	-0.126778	-0.02617
chr6:26883616-26883657	-0.0258296	0.081939	-0.0197601	0.081939	0.0060695	0
chr6:26883616-26883657	-0.0258296	0.081939	-0.0288793	0.081939	-0.0030497	0
chr10:117095710-117095751	0.0996821	0.081008	0.00515312	0.060744	-0.094529	-0.020264
chr3:136234358-136234399	-0.050964	0.07716	-0.0581813	0.07716	-0.0072173	0
chr4:151370517-151370558	-0.616421	0.071979	-0.406997	0.071979	0.209424	0
chr8:21919150-21919191	-0.0610383	0.073126	-0.0019233	0.10093	0.0591151	0.027804
chr4:148293114-148293155	0.00545888	0.065863	-0.034038	0.078662	-0.0394969	0.012799
chr16:80633142-80633183	-0.1828	0.07716	-0.159911	0.057969	0.022889	-0.019191
chr7:1091755-1091796	-0.0338671	0.077964	-0.0389384	0.077964	-0.0050713	0
chr17:46106017-46106058	-0.0104623	0.048177	-0.0084374	0.056669	0.00202494	0.008492
chr17:58756848-58756889	-0.136741	0.071979	-0.187266	0.073126	-0.050525	0.001147
chr18:53096005-53096046	0.0831397	0.16703	-0.0371489	0.16703	-0.120289	0
chr1:41044142-41044183	-0.0441629	0.057981	-0.0311768	0.057981	0.0129861	0
chr1:43756879-43756920	0.0782953	0.078505	0.0782953	0.078505	0	0
chr1:26066994-26067035	-0.158743	0.063879	-0.099603	0.071979	0.05914	0.0081
chr12:114414295-114414336	-0.117301	0.071979	-0.131126	0.073126	-0.013825	0.001147
chr12:114414295-114414336	-0.117301	0.071979	-0.129195	0.071979	-0.011894	0
chr2:111694006-111694047	-0.214415	0.08447	-0.0956123	0.10157	0.118803	0.0171
chr1:88676761-88676802	-0.33973	0.078662	-0.33973	0.078662	0	0
chr2:111776083-111776124	0.0921247	0.10093	0.198956	0.070779	0.106831	-0.030151
chr1:170760408-170760449	0.107771	0.085835	0.0175558	0.093489	-0.0902152	0.007654
chr1:207872942-207872983	-0.0490971	0.081258	-0.0490971	0.081258	0	0
chr1:219618945-219618986	-0.165418	0.052468	-0.165418	0.052468	0	0
chr1:219756733-219756774	-0.124129	0.068819	-0.0968484	0.068819	0.0272806	0
chr1:243283396-243283437	0.117884	0.071436	0.123516	0.071436	0.005632	0
chr2:237568728-237568769	-0.138182	0.060083	-0.127749	0.060083	0.010433	0
chr2:99654936-99654977	-0.156368	0.054986	-0.157131	0.046557	-0.000763	-0.008429
chr3:70915873-70915914	-0.782421	0.054028	-0.782421	0.054028	0	0
chr2:100092870-100092911	-0.0469876	0.10157	0.0448051	0.10157	0.0917927	0
chr6:168909639-168909680	-0.0827885	0.07716	-0.097964	0.07716	-0.0151755	0
chr7:101364476-101364517	0.0581713	0.11838	0.0581713	0.11838	0	0
chr8:23531786-23531827	0.0473074	0.078662	0.0786495	0.078662	0.0313421	0
chr8:23531786-23531827	0.0473074	0.078662	0.0123423	0.078662	-0.0349651	0
chr8:41265938-41265979	0.197133	0.063879	0.197133	0.063879	0	0
chr8:94949546-94949587	-0.0132469	0.10603	-0.0132469	0.10603	0	0
chr9:3745574-3745615	-0.0971157	0.11456	-0.0447309	0.11456	0.0523848	0
chr9:3756991-3757032	-0.374758	0.060703	-0.325667	0.060703	0.049091	0
chr9:4053368-4053409	-0.189085	0.057981	-0.314786	0.057981	-0.125701	0
chr9:4114565-4114606	-0.183402	0.078505	-0.215891	0.056078	-0.032489	-0.022427
chr9:4206984-4207025	-0.301338	0.06445	-0.301338	0.06445	0	0
chr9:4208032-4208073	-0.090882	0.07716	-0.152142	0.07716	-0.06126	0
chr9:4233370-4233411	0.000111	0.10094	-0.0251924	0.10094	-0.0253036	0
chr9:13558436-13558477	-0.738838	0.073049	-0.696821	0.073049	0.042017	0
chr9:13670598-13670639	0.0459739	0.14744	0.0459739	0.17	0	0.02256
chr9:13731196-13731237	-0.15762	0.068819	-0.131133	0.073126	0.026487	0.004307
chr9:13765570-13765611	-0.362362	0.078662	-0.392695	0.064433	-0.030333	-0.014229
chr9:69953251-69953292	-0.207615	0.045603	-0.391265	0.045603	-0.18365	0
chr9:70099960-70100001	-0.351817	0.047696	-0.285371	0.079685	0.066446	0.031989
chr9:70305788-70305829	0.0750348	0.078823	0.034494	0.078823	-0.0405408	0
chr14:72670528-72670569	0.00914585	0.08447	0.0345156	0.073126	0.0253697	-0.011344
chr14:72967803-72967844	-0.40397	0.10094	-0.40397	0.10094	0	0
chr14:101241292-101241333	-0.0694217	0.07716	-0.0928227	0.07716	-0.023401	0
chr15:55801999-55802040	-0.126058	0.07716	-0.163172	0.071979	-0.037114	-0.005181
chr15:67369492-67369533	-0.633637	0.049334	-0.633637	0.049334	0	0
chr15:85277604-85277645	-0.1081	0.088537	-0.115961	0.088537	-0.007861	0
chr15:85599293-85599334	-0.247093	0.10157	-0.462583	0.10157	-0.21549	0
chr15:100138614-100138655	0.0969284	0.081258	0.0969284	0.081258	0	0
chr16:31103918-31103959	0.0234855	0.061761	0.0867907	0.061761	0.0633052	0
chr16:77387277-77387318	0.313969	0.1062	0.204424	0.1062	-0.109545	0
chr16:77435332-77435373	0.0525406	0.061761	0.0405637	0.071979	-0.0119769	0.010218
chr16:77670481-77670522	0.283728	0.047696	0.304423	0.071979	0.020695	0.024283
chr16:88212798-88212839	-0.179943	0.064081	-0.153236	0.064081	0.026707	0
chr16:88222087-88222128	-0.146413	0.10119	-0.146413	0.10119	0	0
chr16:88254218-88254259	0.0263199	0.07716	-0.0086295	0.07716	-0.0349494	0
chr16:88272798-88272839	-0.100079	0.068177	-0.223243	0.059259	-0.123164	-0.008918
chr4:88826223-88826264	-0.178341	0.05165	-0.177412	0.05165	0.000929	0
chr4:88831867-88831908	-0.392551	0.060305	-0.488289	0.060305	-0.095738	0
chr4:88847650-88847691	0.70039	0.081939	0.70039	0.081939	0	0
chr4:88869904-88869945	0.0336033	0.10119	0.046733	0.10119	0.0131297	0
chr4:88907182-88907223	0.14356	0.16512	0.0791263	0.16512	-0.0644337	0
chr4:88907373-88907414	0.0310845	0.10335	0.0310845	0.10335	0	0
chr4:89006004-89006045	-0.232179	0.053014	-0.232179	0.053014	0	0
chr4:88985818-88985859	-0.722561	0.049545	-0.708801	0.049545	0.01376	0
chr4:105202461-105202502	0.0977815	0.09888	0.235108	0.16459	0.137326	0.06571
chr4:105142810-105142851	0.177193	0.082035	0.000478	0.06798	-0.176715	-0.014055
chr4:119213622-119213663	0.257531	0.24888	0.23156	0.24888	-0.025971	0
chr4:119595518-119595559	-0.112384	0.064081	-0.112384	0.064081	0	0
chr4:119763877-119763918	-0.0816106	0.1909	-0.0620548	0.1909	0.0195558	0
chr18:55759191-55759232	-0.581897	0.055831	-0.894735	0.055831	-0.312838	0
chr18:55871651-55871692	0.0876341	0.09888	0.0282147	0.09888	-0.0594194	0
chr18:55970032-55970073	0.127514	0.12153	0.186425	0.12153	0.058911	0
chr18:56030716-56030757	-0.111842	0.067801	-0.111842	0.067801	0	0
chr18:56077294-56077335	-0.150423	0.1094	-0.150423	0.1094	0	0
chr18:56155405-56155446	0.0649655	0.054368	0.0603072	0.054368	-0.0046583	0
chr18:56209569-56209610	-0.338545	0.064792	-0.338545	0.064792	0	0
chr18:63214879-63214920	-0.394546	0.057981	-0.394546	0.057981	0	0
chr19:42283318-42283359	-0.121405	0.071979	-0.121405	0.071979	0	0
chr20:41313856-41313897	0.538907	0.081939	0.314054	0.081939	-0.224853	0
chr21:38818676-38818717	-0.103332	0.070779	-0.0600194	0.070779	0.0433126	0
chr21:45068120-45068161	-0.323717	0.057981	-0.358062	0.057981	-0.034345	0
chr21:46007422-46007463	-0.172986	0.07716	-0.165579	0.07716	0.007407	0
chr21:46018205-46018246	-0.0584187	0.06791	-0.138637	0.06791	-0.0802183	0
chr21:46037438-46037479	-0.0452303	0.073126	-0.0418829	0.073126	0.0033474	0
chr21:46055891-46055932	-0.0170587	0.073126	-0.0170587	0.073126	0	0
chr6:126925572-126925613	-0.14377	0.066283	-0.0819564	0.079685	0.0618136	0.013402
chr4:87264235-87264276	-0.21295	0.12707	-0.339312	0.12707	-0.126362	0
chr4:118802485-118802526	-0.111326	0.064433	-0.0235108	0.074884	0.0878152	0.010451
chr1:85991672-85991713	-0.278645	0.093315	-0.321891	0.093315	-0.043246	0
chr1:162794939-162794980	-0.037698	0.20852	-0.0836537	0.20852	-0.0459557	0
chr2:168642094-168642135	0.104089	0.081939	0.104089	0.081939	0	0
chr2:218890080-218890121	-0.064341	0.073126	-0.0635572	0.073126	0.000784	0
chr1:219439353-219439394	-0.0836127	0.058568	-0.117391	0.048311	-0.0337783	-0.010257
chr2:237334712-237334753	-0.0114709	0.073126	-0.0114709	0.073126	0	0
chr2:237364881-237364922	-0.181526	0.066283	-0.137046	0.066283	0.04448	0
chr2:237583492-237583533	-0.128168	0.073126	-0.128168	0.073126	0	0
chr2:111666778-111666819	-0.15428	0.082031	-0.134918	0.082031	0.019362	0
chr3:171862563-171862604	-0.256564	0.053922	-0.202888	0.053922	0.053676	0
chr3:171902515-171902556	-0.4493	0.075272	-0.394123	0.075272	0.055177	0
chr3:171905602-171905643	0.39717	0.1174	0.279581	0.1174	-0.117589	0
chr3:172180165-172180206	-0.153664	0.04949	-0.165495	0.050002	-0.011831	0.000512
chr3:172247980-172248021	-0.11965	0.064792	-0.0850862	0.064792	0.0345638	0
chr3:172266301-172266342	-0.0282136	0.063369	0.0356095	0.060083	0.0638231	-0.003286
chr3:172266595-172266636	0.00701292	0.16459	0.0545223	0.24673	0.0475094	0.08214
chr3:172305032-172305073	0.223824	0.1094	0.343035	0.1094	0.119211	0
chr4:53624300-53624341	0.058854	0.10148	0.058854	0.10148	0	0
chr4:86795961-86796002	-0.0669541	0.047788	-0.0879693	0.047788	-0.0210152	0
chr4:86879404-86879445	-0.245709	0.049968	-0.223876	0.049968	0.021833	0
chr5:53033026-53033067	0.0385166	0.071979	-0.0032346	0.071979	-0.0417512	0
chr5:53077960-53078001	-0.0170681	0.078606	-0.0170681	0.078606	0	0
chr2:232063970-232064011	-0.241565	0.037404	-0.241565	0.037404	0	0
chr3:141456758-141456799	-0.0113202	0.063879	-0.0113202	0.063879	0	0
chr4:17795812-17795853	-0.0909352	0.041493	-0.0599382	0.062598	0.030997	0.021105
chr4:17791237-17791278	-0.100077	0.12432	-0.100077	0.12432	0	0
chr15:98637973-98638014	0.498169	0.073126	0.498169	0.073126	0	0
chr15:98649234-98649275	-0.32342	0.071979	-0.32342	0.071979	0	0
chr16:88315308-88315349	-0.153498	0.064582	-0.153498	0.064582	0	0
chr17:9935268-9935309	-0.148001	0.059817	-0.109218	0.042779	0.038783	-0.017038
chr17:19746708-19746749	-0.0838055	0.066283	-0.105096	0.073126	-0.0212905	0.006843
chr17:40095113-40095154	-0.0689348	0.10335	-0.0689348	0.10335	0	0
chr17:47093662-47093703	-0.0759374	0.056669	-0.0391873	0.07355	0.0367501	0.016881
chr17:50167150-50167191	0.0436714	0.073126	0.0436714	0.073126	0	0
chr17:68777935-68777976	-0.0581835	0.10094	-0.147529	0.10094	-0.0893455	0
chr18:54876028-54876069	-0.127595	0.073126	-0.102446	0.073126	0.025149	0
chr18:55643750-55643791	-0.644417	0.047672	-0.644417	0.047672	0	0
chr18:55692222-55692263	-0.0784601	0.05862	-0.133781	0.060305	-0.0553209	0.001685
chr11:55839197-55839238	-0.0903742	0.063879	-0.123844	0.063879	-0.0334698	0
chr11:116636845-116636886	-0.0406932	0.064792	0.0610815	0.064792	0.101775	0
chr11:116636845-116636886	-0.0406932	0.064792	-0.0406932	0.064792	0	0
chr11:117047149-117047190	0.0197102	0.08817	-0.0199775	0.17246	-0.0396877	0.08429
chr12:123091317-123091358	0.036627	0.059259	0.036627	0.059259	0	0
chr13:30402289-30402330	-1.01103	0.063879	-0.946063	0.063879	0.064967	0
chr15:58402644-58402685	-0.0538721	0.059259	-0.111332	0.059259	-0.0574599	0
chr15:58452751-58452792	-0.0288916	0.064081	-0.151863	0.057981	-0.122971	-0.0061
chr16:56872636-56872677	-0.0747867	0.047001	0.00640438	0.081258	0.0811911	0.034257
chr16:56883013-56883054	-0.149695	0.09888	-0.148978	0.09888	0.000717	0
chr16:57067408-57067449	0.0294565	0.071979	-0.000429	0.071979	-0.0298857	0
chr16:67264240-67264281	-0.179089	0.056669	-0.179089	0.056669	0	0
chr17:2063606-2063647	-0.0828638	0.071979	-0.027454	0.10335	0.0554098	0.031371
chr18:49376186-49376227	-0.277943	0.049334	-0.212677	0.049334	0.065266	0
chr18:49835060-49835101	-0.184654	0.057914	-0.192987	0.057914	-0.008333	0
chr18:50034450-50034491	0.236131	0.079956	0.179976	0.079956	-0.056155	0
chr19:4142350-4142391	-0.512761	0.072668	-0.51714	0.072668	-0.004379	0
chr1:150523892-150523933	-0.198229	0.074664	-0.303642	0.074664	-0.105413	0
chr3:49831351-49831392	-0.160983	0.043221	-0.11225	0.052992	0.048733	0.009771
chr3:52419857-52419898	-0.151447	0.060439	-0.26893	0.060439	-0.117483	0
chr4:68687789-68687830	-0.141066	0.051406	-0.0951591	0.051406	0.0459069	0
chr4:88798197-88798238	-0.251856	0.074884	-0.0666236	0.077964	0.185232	0.00308
chr5:73615231-73615272	-0.112546	0.078123	-0.112546	0.078123	0	0
chr5:158571542-158571583	-0.0275598	0.057914	-0.0225535	0.057914	0.0050063	0
chr6:37418626-37418667	-0.14356	0.057914	-0.204537	0.057914	-0.060977	0
chr7:39261611-39261652	-0.0211592	0.07355	-0.0359533	0.07355	-0.0147941	0
chr8:20146840-20146881	-0.0880919	0.12153	0.0278738	0.12153	0.115966	0
chr8:70422592-70422633	-0.115929	0.07716	-0.256245	0.07716	-0.140316	0
chr8:115567821-115567862	-0.0190676	0.059259	-0.0190676	0.059259	0	0
chr9:15258363-15258404	-0.280666	0.07811	-0.23917	0.07811	0.041496	0
chr10:121120198-121120239	0.23266	0.1062	0.297202	0.1062	0.064542	0
chr11:46354814-46354855	-0.209436	0.078505	-0.241532	0.078505	-0.032096	0
chr11:47549039-47549080	0.0690471	0.16703	0.0627764	0.16703	-0.0062707	0
chr19:8448036-8448077	-0.24908	0.055145	-0.24908	0.055145	0	0
chr19:44389887-44389928	-0.197195	0.065631	-0.251629	0.065631	-0.054434	0
chr19:44867816-44867857	0.146565	0.07716	0.115101	0.07716	-0.031464	0
chr19:44876154-44876195	-0.125019	0.051191	-0.116142	0.062602	0.008877	0.011411
chr19:54317717-54317758	0.058637	0.081055	0.058637	0.087806	0	0.006751
chr20:47743913-47743954	-0.126674	0.10835	-0.126674	0.10835	0	0
chr16:56982160-56982201	-0.0885843	0.059259	-0.0659478	0.050002	0.0226365	-0.009257
chr18:49670480-49670521	0.00234989	0.10603	-0.0073754	0.10603	-0.0097253	0
chr18:49670480-49670521	0.00234989	0.10603	0.00234989	0.10603	0	0
chr10:63199211-63199252	-0.209966	0.042229	-0.209966	0.042229	0	0
chr10:63367696-63367737	0.0646251	0.12479	0.0300255	0.079012	-0.0345996	-0.045778
chr10:63500053-63500094	-0.0579454	0.064792	-0.112617	0.057981	-0.0546716	-0.006811
chr10:63646707-63646748	-0.0505535	0.1174	-0.0505535	0.1174	0	0
chr11:325780-325821	-0.140245	0.066283	-0.12597	0.07355	0.014275	0.007267
chr15:58562534-58562575	-0.0266003	0.04949	0.0150186	0.04949	0.0416189	0
chr15:58562534-58562575	-0.0266003	0.04949	-0.0266003	0.04949	0	0
chr15:90896168-90896209	-0.739273	0.068177	-0.739273	0.068177	0	0
chr16:28074835-28074876	-0.401683	0.051462	-0.241383	0.051462	0.1603	0
chr16:56561289-56561330	0.0827143	0.079685	0.0827143	0.079685	0	0
chr16:57077484-57077525	-0.0825746	0.057981	-0.0697932	0.057981	0.0127814	0
chr16:66963833-66963874	-0.0888018	0.10603	-0.0888018	0.10603	0	0
chr16:67940168-67940209	-0.111841	0.073126	-0.0668322	0.073126	0.0450088	0
chr16:68375240-68375281	0.0506987	0.11838	0.00263413	0.07635	-0.0480646	-0.04203
chr18:49019534-49019575	-0.0099555	0.057969	-0.0531356	0.057969	-0.0431801	0
chr18:49019534-49019575	-0.0099555	0.057969	-0.0792101	0.057969	-0.0692546	0
chr18:49446048-49446089	0.0145093	0.10835	0.0754594	0.10835	0.0609501	0
chr18:49968283-49968324	-0.0853432	0.05832	-0.134538	0.05832	-0.0491948	0
chr20:34633160-34633201	-0.299061	0.067019	-0.270694	0.081008	0.028367	0.013989
chr20:47719461-47719502	-0.0020048	0.1094	0.0464972	0.1062	0.048502	-0.0032
chr1:39623733-39623774	-0.164756	0.037717	-0.142177	0.06445	0.022579	0.026733
chr1:39623733-39623774	-0.164756	0.037717	-0.23884	0.037958	-0.074084	0.000241
chr1:62745123-62745164	-0.0475924	0.081338	-0.0558341	0.081338	-0.0082417	0
chr1:149815058-149815099	-0.0095953	0.08447	-0.0473351	0.08447	-0.0377398	0
chr1:150206819-150206860	-0.0335016	0.15747	-0.0335016	0.15747	0	0
chr10:4983427-4983468	-0.0940344	0.089981	-0.123515	0.089981	-0.0294806	0
chr10:4992964-4993005	-0.163815	0.071436	-0.128576	0.071436	0.035239	0
chr10:5019766-5019807	0.0174435	0.10335	0.00711614	0.078505	-0.0103274	-0.024845
chr10:113004882-113004923	0.0244934	0.071979	0.075049	0.071979	0.0505556	0
chr10:121217562-121217603	-0.30668	0.040506	-0.166605	0.066283	0.140075	0.025777
chr10:121233018-121233059	-0.0583438	0.062602	-0.0928231	0.062602	-0.0344793	0
chr11:8743550-8743591	-0.829905	0.034232	-0.829905	0.034232	0	0
chr11:62426129-62426170	-0.0916458	0.073126	-0.159358	0.073126	-0.0677122	0
chr11:65461127-65461168	0.0106966	0.074784	0.0106966	0.074784	0	0
chr11:65462337-65462378	0.220838	0.1174	0.0162263	0.1174	-0.204612	0
chr11:69322064-69322105	-0.0816143	0.051023	-0.112657	0.066283	-0.0310427	0.01526
chr11:69338072-69338113	-0.0658022	0.066283	-0.0658022	0.066283	0	0
chr11:69362350-69362391	-0.152359	0.046614	-0.104442	0.058618	0.047917	0.012004
chr12:20328989-20329030	-0.0031353	0.073126	0.0283081	0.073126	0.0314434	0
chr19:33425278-33425319	-0.368928	0.1094	-0.36468	0.1094	0.004248	0
chr20:6621082-6621123	0.00988148	0.13286	0.0149721	0.13286	0.00509062	0
chr20:46915845-46915886	-0.0116556	0.073126	-0.0116556	0.073126	0	0
chr20:46915490-46915531	-0.0216729	0.058568	-0.0370218	0.058568	-0.0153489	0
chr1:85796902-85796943	-0.0350835	0.071979	-0.0243382	0.071979	0.0107453	0
chr1:118319347-118319388	0.00669645	0.07716	0.109485	0.094481	0.102789	0.017321
chr6:133475428-133475469	-0.110846	0.094481	-0.0497402	0.08599	0.0611058	-0.008491
chr7:2853685-2853726	0.241264	0.1062	0.166932	0.1062	-0.074332	0
chr7:26793644-26793685	-0.0976165	0.051406	-0.135393	0.051406	-0.0377765	0
chr8:48916146-48916187	-0.908824	0.082031	-0.730593	0.10391	0.178231	0.021879
chr8:70126863-70126904	-0.161498	0.061249	-0.161498	0.061249	0	0
chr8:127154882-127154923	0.0131154	0.077129	0.0581362	0.12707	0.0450208	0.049941
chr9:1119266-1119307	-0.111293	0.072668	-0.0139787	0.081008	0.0973143	0.00834
chr9:1169768-1169809	0.00249355	0.073126	0.00249355	0.073126	0	0
chr9:91230551-91230592	0.0241829	0.059259	-0.0476991	0.059259	-0.071882	0
chr9:94131951-94131992	-0.165269	0.1174	-0.101901	0.1174	0.063368	0
chr9:95516342-95516383	-0.035391	0.073126	-0.0202221	0.073126	0.0151689	0
chr9:107914823-107914864	0.118825	0.1498	0.118825	0.1498	0	0
chr10:4826667-4826708	-0.224709	0.073126	-0.211675	0.073126	0.013034	0
chr16:4227456-4227497	-0.198144	0.099993	-0.198144	0.099993	0	0
chr16:4341019-4341060	0.019422	0.067019	-0.0724585	0.062602	-0.0918805	-0.004417
chr16:4350262-4350303	-0.180885	0.071315	-0.137557	0.077129	0.043328	0.005814
chr17:499176-499217	-0.629571	0.063369	-0.652639	0.071173	-0.023068	0.007804
chr17:535864-535905	0.122726	0.10335	0.0942693	0.10335	-0.0284567	0
chr17:17514474-17514515	0.00273296	0.071979	0.0188811	0.071979	0.0161481	0
chr17:17640078-17640119	-0.0836523	0.073126	-0.069004	0.073126	0.0146483	0
chr17:17534984-17535025	-0.106153	0.071979	-0.0876775	0.071979	0.0184755	0
chr17:17560743-17560784	-0.0273247	0.061761	-0.0124596	0.061761	0.0148651	0
chr17:18105113-18105154	0.00697613	0.053713	0.00697613	0.053713	0	0
chr17:18096987-18097028	0.220625	0.10335	0.252228	0.10335	0.031603	0
chr17:42417401-42417442	0.0435313	0.10335	0.0435313	0.10335	0	0
chr19:7207700-7207741	0.287515	0.061761	0.287515	0.061761	0	0
chr12:124121166-124121207	0.206706	0.1174	0.24949	0.1174	0.042784	0
chr13:50336369-50336410	-0.198735	0.14744	0.09671	0.15134	0.295445	0.0039
chr13:50463738-50463779	-0.0173023	0.05165	0.0151698	0.075272	0.0324721	0.023622
chr14:35612288-35612329	0.312138	0.047573	0.367212	0.10335	0.055074	0.055777
chr14:92617007-92617048	0.187452	0.079956	-0.0042305	0.079956	-0.191683	0
chr14:92651078-92651119	-0.0487202	0.073126	-0.0671109	0.073126	-0.0183907	0
chr15:31383629-31383670	0.475038	0.082035	0.314369	0.066283	-0.160669	-0.015752
chr15:51184936-51184977	-0.118371	0.059259	-0.143665	0.059259	-0.025294	0
chr15:51202020-51202061	-0.0322135	0.060744	-0.0654599	0.065986	-0.0332464	0.005242
chr15:51225380-51225421	-0.0444627	0.1062	-0.0227099	0.1062	0.0217528	0
chr16:56896319-56896360	-0.0600382	0.04949	-0.0714053	0.04949	-0.0113671	0
chr18:49651479-49651520	-0.0581596	0.059817	-0.0564964	0.08447	0.0016632	0.024653
chr9:104829177-104829218	-0.0439839	0.07716	-0.01978	0.07716	0.0242039	0
chr18:49905106-49905147	-0.145017	0.057981	-0.145017	0.057981	0	0
chr9:104796758-104796799	-0.0745255	0.1174	-0.0510301	0.1174	0.0234954	0
chr9:104796758-104796799	-0.0745255	0.1174	-0.0856661	0.1174	-0.0111406	0
chr11:75815416-75815457	-0.155991	0.073126	-0.132812	0.073126	0.023179	0
chr11:116834983-116835024	-0.110399	0.072668	-0.171463	0.05832	-0.061064	-0.014348
chr18:49938033-49938074	0.123419	0.1094	0.123419	0.1094	0	0
chr16:69795025-69795066	0.15855	0.099993	0.149142	0.099993	-0.009408	0
chr11:117229293-117229334	-0.174065	0.087912	-0.174065	0.087912	0	0
chr9:104904113-104904154	0.00241765	0.079685	-0.0885089	0.050925	-0.0909266	-0.02876
chr9:104867035-104867076	0.0842552	0.079685	0.0913854	0.086519	0.0071302	0.006834
chr16:56874113-56874154	0.0392932	0.073126	0.0875873	0.081258	0.0482941	0.008132
chr11:116821557-116821598	-0.0714684	0.057969	-0.0436518	0.07716	0.0278166	0.019191
chr11:116821557-116821598	-0.0714684	0.057969	-0.0453057	0.057969	0.0261627	0
chr18:49732305-49732346	0.0642735	0.10603	0.0642735	0.10603	0	0
chr1:230143815-230143856	-0.022601	0.099993	-0.022601	0.099993	0	0
chr11:116892093-116892134	0.139887	0.07635	0.109649	0.07635	-0.030238	0
chr8:19948177-19948218	0.00240418	0.12479	-0.05722	0.082035	-0.0596242	-0.042755
chr9:104858496-104858537	0.0301251	0.074784	0.00689691	0.074784	-0.0232282	0
chr9:104858496-104858537	0.0301251	0.074784	0.0150931	0.074784	-0.015032	0
chr18:49610002-49610043	-0.181942	0.051238	-0.181942	0.051238	0	0
chr9:104826954-104826995	-0.192293	0.07716	-0.164277	0.073126	0.028016	-0.004034
chr9:104826954-104826995	-0.192293	0.07716	-0.245702	0.073126	-0.053409	-0.004034
chr17:43699555-43699596	-0.13877	0.062602	-0.180487	0.062602	-0.041717	0
chr17:43699555-43699596	-0.13877	0.062602	-0.268187	0.062602	-0.129417	0
chr16:56884193-56884234	-0.0447423	0.078639	-0.0382102	0.073126	0.0065321	-0.005513
chr11:117230575-117230616	-0.0039258	0.082035	-0.0039258	0.082035	0	0
chr16:56769774-56769815	-0.159512	0.10094	-0.132445	0.10094	0.027067	0
chr16:56987501-56987542	0.0981644	0.073126	0.127795	0.10335	0.0296306	0.030224
chr18:50166740-50166781	-0.0680498	0.060305	0.268267	0.24888	0.336317	0.188575
chr8:19920164-19920205	-0.0485069	0.064433	0.0105498	0.064433	0.0590567	0
chr16:56825965-56826006	-0.176635	0.05862	-0.0494646	0.079956	0.12717	0.021336
chr16:56999764-56999805	-0.0580692	0.051406	-0.0658662	0.056014	-0.007797	0.004608
chr1:172397902-172397943	-0.332307	0.050258	-0.291822	0.050258	0.040485	0
chr2:25234819-25234860	-0.0097077	0.081338	-0.0097077	0.081338	0	0
chr3:48686006-48686047	-0.0089108	0.073126	-0.0322247	0.073126	-0.0233139	0
chr3:52271597-52271638	0.0373028	0.069989	0.0373028	0.069989	0	0
chr1:118959095-118959136	-0.225723	0.054028	-0.0868661	0.082035	0.138857	0.028007
chr16:82342378-82342419	-0.0374396	0.067019	-0.0083301	0.067019	0.0291095	0
chr6:157535415-157535456	-0.107581	0.066283	-0.0837179	0.066283	0.0238631	0
chr6:12273894-12273935	-0.138381	0.059817	-0.0491347	0.063369	0.0892463	0.003552
chr3:134283993-134284034	0.344812	0.10157	0.299122	0.10157	-0.04569	0
chr3:193451036-193451077	-0.124872	0.071979	-0.0813388	0.059817	0.0435332	-0.012162
chr3:68538135-68538176	-0.0157431	0.078639	-0.0295224	0.078639	-0.0137793	0
chr8:13435597-13435638	-0.197676	0.073126	-0.197676	0.073126	0	0
chr8:70287904-70287945	-0.550765	0.059259	-0.566372	0.042066	-0.015607	-0.017193
chr21:28400661-28400702	-0.39003	0.054028	-0.261651	0.054028	0.128379	0
chr2:17588697-17588738	-0.0380727	0.10335	-0.225226	0.10335	-0.187153	0
chr2:210814444-210814485	-0.167163	0.10094	-0.0591639	0.10094	0.107999	0
chr12:41407472-41407513	-0.158885	0.068188	0.0137186	0.1909	0.172604	0.122712
chr13:48511259-48511300	-0.18149	0.079059	-0.174366	0.079059	0.007124	0
chr8:130603092-130603133	-0.137824	0.067252	-0.137824	0.067252	0	0
chr6:64052283-64052324	-0.0401676	0.050204	0.112102	0.085835	0.15227	0.035631
chr6:70523589-70523630	-0.125183	0.074884	-0.125183	0.074884	0	0
chr6:11597406-11597447	-0.008066	0.049968	0.0354435	0.047926	0.0435095	-0.002042
chr2:15240501-15240542	-0.153091	0.071979	-0.0581322	0.071979	0.0949588	0
chr11:117222981-117223022	0.477391	0.1498	0.477391	0.1498	0	0
chr16:67544473-67544514	-0.0832542	0.057974	-0.155484	0.057974	-0.0722298	0
chr18:50446412-50446453	0.0133224	0.11456	0.0831911	0.11456	0.0698687	0
chr19:54279044-54279085	-0.0824397	0.071979	-0.0160773	0.071979	0.0663624	0
chr19:54326343-54326384	-0.169464	0.073126	-0.220856	0.050002	-0.051392	-0.023124
chr8:143223477-143223518	-0.0315801	0.14748	0.00444911	0.14748	0.0360292	0
chr8:143223477-143223518	-0.0315801	0.14748	0.0350138	0.14748	0.0665939	0
chr9:104861941-104861982	-0.0807674	0.15747	-0.203328	0.053922	-0.122561	-0.103548
chr11:116822618-116822659	-0.179641	0.073126	-0.126218	0.073126	0.053423	0
chr12:57317526-57317567	0.256664	0.15747	0.189896	0.15747	-0.066768	0
chr15:58404062-58404103	-0.105143	0.078123	-0.0392762	0.078123	0.0658668	0
chr16:56912649-56912690	-0.10139	0.069989	-0.140388	0.069989	-0.038998	0
chr11:117206236-117206277	0.0287423	0.10094	0.0359859	0.10094	0.0072436	0
chr11:117206236-117206277	0.0287423	0.10094	0.0287423	0.10094	0	0
chr19:8389414-8389455	0.111217	0.046548	0.0959503	0.046548	-0.0152667	0
chr16:56875390-56875431	0.228913	0.24459	0.228913	0.24459	0	0
chr16:57042183-57042224	0.0589695	0.061761	0.0330945	0.061761	-0.025875	0
chr16:57042183-57042224	0.0589695	0.061761	0.0589695	0.061761	0	0
chr16:57190631-57190672	-0.137986	0.066283	-0.133171	0.066283	0.004815	0
chr1:230151361-230151402	-0.150099	0.08817	-0.130317	0.08817	0.019782	0
chr7:130750402-130750443	-0.021314	0.17246	-0.021314	0.17246	0	0
chr7:130750402-130750443	-0.021314	0.17246	-0.0299412	0.10119	-0.0086272	-0.07127
chr11:116878118-116878159	-0.0816657	0.087912	0.0696752	0.087912	0.151341	0
chr8:20006272-20006313	0.0185371	0.074784	0.0185371	0.074784	0	0
chr8:20098815-20098856	0.107558	0.069706	0.0776607	0.085486	-0.0298973	0.01578
chr16:56863327-56863368	0.0595895	0.11456	0.0595895	0.11456	0	0
chr8:20117258-20117299	-0.177853	0.1094	-0.168728	0.078606	0.009125	-0.030794
chr18:49112808-49112849	-0.0295858	0.08447	-0.0301397	0.08447	-0.000554	0
chr19:44896619-44896660	-0.135634	0.071979	-0.101733	0.048041	0.033901	-0.023938
chr16:56992362-56992403	-0.0043406	0.057981	-0.0043406	0.057981	0	0
chr18:49601979-49602020	-0.173526	0.05165	-0.111278	0.05165	0.062248	0
chr8:20026393-20026434	-0.145668	0.066283	-0.120175	0.066283	0.025493	0
chr12:123362051-123362092	-0.116666	0.047944	-0.107763	0.047251	0.008903	-0.000693
chr15:58383266-58383307	-0.0529166	0.074132	-0.180219	0.071173	-0.127302	-0.002959
chr16:56542421-56542462	-0.204986	0.062437	-0.150736	0.045017	0.05425	-0.01742
chr16:57003971-57004012	-0.182492	0.071979	-0.182492	0.071979	0	0
chr16:57078357-57078398	0.0316424	0.10094	0.0377925	0.10094	0.0061501	0
chr16:68349300-68349341	-0.044097	0.087265	-0.044097	0.087265	0	0
chr8:19990865-19990906	-0.0230604	0.064433	0.000997	0.064433	0.024057	0
chr12:124032344-124032385	-0.180012	0.066283	-0.224952	0.063879	-0.04494	-0.002404
chr15:58416224-58416265	-0.125458	0.060703	-0.123782	0.060703	0.001676	0
chr15:58416224-58416265	-0.125458	0.060703	-0.10584	0.060703	0.019618	0
chr16:57044831-57044872	0.0314084	0.079956	0.0314084	0.079956	0	0
chr16:57044831-57044872	0.0314084	0.079956	0.0708639	0.079956	0.0394555	0
chr1:26675200-26675241	-0.186281	0.089981	-0.217676	0.064866	-0.031395	-0.025115
chr6:30055282-30055323	-0.0422448	0.080149	-0.0402982	0.080149	0.0019466	0
chr6:30200038-30200079	-0.228338	0.073126	0.0397496	0.085835	0.268088	0.012709
chr6:30659419-30659460	-0.129947	0.046846	-0.154554	0.046846	-0.024607	0
chr6:30750238-30750279	-0.0296959	0.061251	-0.117921	0.061413	-0.0882251	0.000162
chr6:25463951-25463992	0.0123563	0.071979	0.031335	0.071979	0.0189787	0
chr6:26327566-26327607	0.135063	0.16459	-0.0330807	0.073126	-0.168144	-0.091464
chr6:27010153-27010194	-0.0128356	0.064792	-0.0450927	0.057914	-0.0322571	-0.006878
chr6:28721875-28721916	-0.117404	0.062771	-0.117404	0.062771	0	0
chr3:52900562-52900603	-0.046871	0.1094	-0.0234252	0.1094	0.0234458	0
chr3:99876364-99876405	-0.030248	0.073126	-0.0222504	0.073126	0.0079976	0
chr4:26329830-26329871	0.257221	0.1174	0.185305	0.071979	-0.071916	-0.045421
chr4:144351736-144351777	-0.196982	0.069863	-0.196982	0.069863	0	0
chr5:102819886-102819927	-0.0987622	0.065988	-0.122423	0.065988	-0.0236608	0
chr5:177084074-177084115	-0.0849632	0.055145	-0.0038168	0.055145	0.0811464	0
chr5:177106774-177106815	0.423337	0.073126	0.410677	0.073126	-0.01266	0
chr6:7010443-7010484	-0.112499	0.079012	-0.16893	0.079012	-0.056431	0
chr15:27987571-27987612	-0.362065	0.071979	-0.362065	0.071979	0	0
chr15:28137593-28137634	-0.041716	0.12153	0.0456702	0.12153	0.0873862	0
chr11:11159298-11159339	-0.146644	0.077964	-0.146644	0.077964	0	0
chr12:111525746-111525787	0.334814	0.071979	-0.0566864	0.071979	-0.3915	0
chr1:107547787-107547828	0.267144	0.15747	0.152732	0.15747	-0.114412	0
chr3:13211450-13211491	-0.166131	0.061761	-0.166131	0.061761	0	0
chr11:55427031-55427072	-0.339955	0.060305	-0.114878	0.060305	0.225077	0
chr11:55773788-55773829	-0.0499744	0.065348	-0.0469215	0.065348	0.0030529	0
chr11:56253788-56253829	-0.291807	0.061249	-0.176201	0.061249	0.115606	0
chr11:116654228-116654269	-0.0261697	0.079685	-0.0821875	0.079685	-0.0560178	0
chr11:117292026-117292067	0.143766	0.082035	0.0442236	0.082035	-0.0995424	0
chr11:117395576-117395617	-0.154537	0.04748	-0.140608	0.066283	0.013929	0.018803
chr12:57472018-57472059	-0.0309176	0.049968	-0.0240866	0.055093	0.006831	0.005125
chr15:58262695-58262736	-0.0619956	0.07716	0.00407872	0.07716	0.0660743	0
chr16:56216593-56216634	-0.0699531	0.23167	0.0178239	0.23167	0.087777	0
chr16:66903655-66903696	0.0406086	0.057981	-0.0185763	0.057981	-0.0591849	0
chr17:28410850-28410891	-0.02968	0.052126	-0.02968	0.052126	0	0
chr18:49624816-49624857	-0.136765	0.071979	-0.0661745	0.071979	0.0705905	0
chr18:49822146-49822187	-0.0903653	0.088537	-0.0898024	0.1094	0.000563	0.020863
chr1:151002475-151002516	0.151113	0.063802	0.28204	0.073842	0.130927	0.01004
chr2:21011107-21011148	-0.128764	0.053922	-0.205733	0.053922	-0.076969	0
chr2:21011107-21011148	-0.128764	0.053922	-0.188409	0.053922	-0.059645	0
chr16:56858886-56858927	0.0122395	0.10094	0.0750002	0.10094	0.0627607	0
chr18:49500633-49500674	-0.317553	0.081939	-0.317553	0.081939	0	0
chr18:49673729-49673770	0.0459927	0.068188	0.116608	0.068188	0.0706153	0
chr18:49700254-49700295	-0.225022	0.07716	-0.0649855	0.07716	0.160036	0
chr8:19786869-19786910	-0.106068	0.070779	-0.129643	0.070779	-0.023575	0
chr8:20049434-20049475	-0.0676383	0.048177	-0.109047	0.079012	-0.0414087	0.030835
chr9:104830055-104830096	-0.0336979	0.056878	-0.0336979	0.056878	0	0
chr11:47410132-47410173	-0.181903	0.046557	-0.186082	0.063879	-0.004179	0.017322
chr12:57168190-57168231	-0.051143	0.059259	-0.0659257	0.059259	-0.0147827	0
chr15:58252699-58252740	-0.002367	0.12214	0.00970789	0.12214	0.0120749	0
chr15:58309552-58309593	-0.0204441	0.079685	-0.0204441	0.079685	0	0
chr15:58353984-58354025	-0.0013521	0.1498	0.00571879	0.1498	0.0070709	0
chr15:58497311-58497352	-0.131321	0.10335	-0.100718	0.10335	0.030603	0
chr15:58497311-58497352	-0.131321	0.10335	-0.1035	0.10335	0.027821	0
chr15:63087373-63087414	0.201053	0.071173	0.260064	0.12214	0.059011	0.050967
chr16:56703347-56703388	0.0908239	0.1062	0.1118	0.1062	0.0209761	0
chr16:57117922-57117963	-0.0200965	0.073126	-0.0703057	0.073126	-0.0502092	0
chr18:49951437-49951478	-0.0629838	0.10157	-0.0722067	0.10157	-0.0092229	0
chr19:11164443-11164484	-0.0572129	0.075809	0.0118169	0.075809	0.0690298	0
chr1:39084929-39084970	-0.0416894	0.078606	-0.0963526	0.078606	-0.0546632	0
chr1:150157882-150157923	0.0134475	0.053014	-0.0356357	0.053014	-0.0490832	0
chr18:50396121-50396162	-0.0940353	0.066283	-0.214256	0.048311	-0.120221	-0.017972
chr1:230244187-230244228	-0.040464	0.051191	-0.0362299	0.051406	0.0042341	0.000215
chr7:955100-955141	-0.0118478	0.059259	-0.0084098	0.059259	0.003438	0
chr8:120850039-120850080	0.0410423	0.050002	0.0410423	0.050002	0	0
chr9:104888375-104888416	-0.171671	0.064081	-0.150489	0.064081	0.021182	0
chr12:123618327-123618368	-0.0946485	0.073126	-0.162531	0.040826	-0.0678825	-0.0323
chr14:104802344-104802385	0.00755853	0.061761	0.0418273	0.061761	0.0342688	0
chr16:56998887-56998928	-0.214844	0.087912	-0.143242	0.087912	0.071602	0
chr16:68387678-68387719	-0.116573	0.071979	-0.116573	0.071979	0	0
chr16:81483494-81483535	-0.119516	0.050002	-0.112645	0.10603	0.006871	0.056028
chr19:54306732-54306773	0.0808026	0.079685	0.0808026	0.079685	0	0
chr1:109247153-109247194	-0.179118	0.068819	-0.206904	0.068819	-0.027786	0
chr1:230256959-230257000	-0.0123146	0.086519	0.0012345	0.086519	0.0135491	0
chr2:21021466-21021507	0.0605545	0.15747	0.0855668	0.15747	0.0250123	0
chr9:104787526-104787567	0.0132649	0.10119	0.123763	0.10119	0.110498	0
chr16:57043044-57043085	-0.226018	0.073126	-0.115515	0.073126	0.110503	0
chr18:49539814-49539855	0.0378298	0.045829	0.0600246	0.045829	0.0221948	0
chr18:49605294-49605335	-0.154353	0.061249	-0.242121	0.061249	-0.087768	0
chr18:49605294-49605335	-0.154353	0.061249	-0.297745	0.061249	-0.143392	0
chr18:50026412-50026453	-0.0398276	0.079012	-0.167624	0.079012	-0.127796	0
chr3:50122226-50122267	-0.0375256	0.06445	-0.0871847	0.06445	-0.0496591	0
chr9:104847175-104847216	0.481711	0.11856	0.404895	0.11856	-0.076816	0
chr11:117002140-117002181	-0.0790132	0.082035	-0.170552	0.082035	-0.0915388	0
chr12:57618430-57618471	-0.0301034	0.073126	-0.0576573	0.073126	-0.0275539	0
chr12:124832681-124832722	-0.319716	0.060086	-0.371871	0.060086	-0.052155	0
chr12:124832681-124832722	-0.319716	0.060086	-0.399431	0.064792	-0.079715	0.004706
chr14:104801747-104801788	0.00981217	0.063879	-0.000938	0.063879	-0.0107505	0
chr16:56549110-56549151	0.179739	0.15747	0.179739	0.15747	0	0
chr16:56549110-56549151	0.179739	0.15747	0.140582	0.15747	-0.039157	0
chr16:56667866-56667907	0.108299	0.11625	0.108299	0.11625	0	0
chr16:57062166-57062207	-0.0125627	0.081939	-0.048262	0.081939	-0.0356993	0
chr17:78413708-78413749	0.0375965	0.079059	0.0695181	0.080149	0.0319216	0.00109
chr6:31495694-31495735	-0.180847	0.074034	-0.179133	0.074034	0.001714	0
chr6:31365298-31365339	-0.0409045	0.07716	-0.0412694	0.07716	-0.000365	0
chr4:74750611-74750652	0.102641	0.11625	0.102641	0.11625	0	0
chr5:157491822-157491863	-0.290007	0.066283	-0.251692	0.066283	0.038315	0
chr5:157509336-157509377	-0.165821	0.051406	-0.165821	0.051406	0	0
chr5:157671728-157671769	0.0251332	0.065635	0.0195342	0.065635	-0.005599	0
chr6:30171902-30171943	-0.110538	0.071979	-0.129066	0.071979	-0.018528	0
chr6:30922686-30922727	-0.424469	0.064792	-0.424469	0.064792	0	0
chr6:32641308-32641349	-0.0759085	0.079059	-0.0357962	0.079059	0.0401123	0
chr12:28259419-28259460	-0.0088238	0.11625	0.00285094	0.11625	0.0116747	0
chr14:92651673-92651714	-0.0537028	0.059259	-0.102558	0.059259	-0.0488552	0
chr15:83011515-83011556	-0.11971	0.073126	-0.0995415	0.073126	0.0201685	0
chr15:83011557-83011598	-0.10072	0.071979	-0.0768313	0.073126	0.0238887	0.001147
chr16:57358801-57358842	-0.0346964	0.067202	-0.0135814	0.067202	0.021115	0
chr16:67571202-67571243	-0.365912	0.045079	-0.327986	0.10603	0.037926	0.060951
chr16:67848066-67848107	-0.0247163	0.09888	0.0217988	0.09888	0.0465151	0
chr16:68026551-68026592	-0.0531389	0.071979	-0.0517627	0.061761	0.0013762	-0.010218
chr17:78394904-78394945	-0.10182	0.06445	-0.10182	0.06445	0	0
chr18:49041288-49041329	0.0561061	0.12479	0.0591611	0.12479	0.003055	0
chr19:44867577-44867618	-0.0347009	0.059259	-0.0388159	0.059259	-0.004115	0
chr1:39196910-39196951	0.139443	0.088537	0.139443	0.088537	0	0
chr1:151529931-151529972	-0.131976	0.071979	-0.106247	0.071979	0.025729	0
chr5:43815456-43815497	-0.145146	0.053218	-0.206555	0.053218	-0.061409	0
chr5:111899587-111899628	0.00656157	0.099993	0.00656157	0.099993	0	0
chr8:9292082-9292123	-0.0762981	0.078606	-0.112862	0.078606	-0.0365639	0
chr8:19891458-19891499	-0.194143	0.055093	-0.194143	0.055093	0	0
chr9:104911813-104911854	-0.160709	0.065863	-0.146382	0.078606	0.014327	0.012743
chr3:136432007-136432048	-0.18443	0.071315	-0.19827	0.071315	-0.01384	0
chr8:19772237-19772278	0.000808	0.089981	0.116591	0.089981	0.115783	0
chr8:19780305-19780346	-0.152661	0.066198	-0.101554	0.066198	0.051107	0
chr8:19891390-19891431	-0.0549901	0.1174	-0.0549901	0.1174	0	0
chr8:20084985-20085026	-0.333996	0.049968	-0.436601	0.053014	-0.102605	0.003046
chr9:104789237-104789278	0.26812	0.10603	0.27636	0.10603	0.00824	0
chr9:104936305-104936346	0.181834	0.081939	0.282451	0.17246	0.100617	0.090521
chr10:112173066-112173107	-0.562776	0.038198	-0.30509	0.04748	0.257686	0.009282
chr11:116750887-116750928	-0.0592389	0.059817	-0.0592389	0.059817	0	0
chr12:57789833-57789874	-0.0126977	0.069442	0.142124	0.069442	0.154822	0
chr15:58390145-58390186	-0.0703539	0.068773	0.0560649	0.10157	0.126419	0.032797
chr16:56619813-56619854	0.0613487	0.078606	0.0613487	0.078606	0	0
chr16:57026792-57026833	0.0788987	0.06798	0.0788987	0.06798	0	0
chr1:196849368-196849409	-0.112189	0.063802	-0.0090637	0.063802	0.103125	0
chr13:38797434-38797475	-0.459479	0.081939	-0.506429	0.081939	-0.04695	0
chr19:50847960-50848001	-1.01037	0.071979	-0.990895	0.071979	0.019475	0
chr7:6330426-6330467	0.20215	0.24459	0.330272	0.24459	0.128122	0
chr2:229112988-229113029	-0.101427	0.082031	-0.244053	0.082031	-0.142626	0
chr6:158006881-158006922	0.0772979	0.06445	0.0772979	0.06445	0	0
chr3:196116605-196116646	-0.285677	0.063369	-0.311131	0.063369	-0.025454	0
chr5:40306745-40306786	-0.250282	0.086519	-0.179092	0.086519	0.07119	0
chr20:63456303-63456344	-0.113529	0.059259	-0.113529	0.059259	0	0
chr10:33854786-33854827	-0.344188	0.050831	-0.506694	0.050831	-0.162506	0
chr2:170331084-170331125	-0.276514	0.08447	-0.276514	0.08447	0	0
chr1:41531504-41531545	0.0499171	0.087912	0.0499171	0.087912	0	0
chr11:11744357-11744398	0.00502984	0.068819	-0.157733	0.068819	-0.162763	0
chr11:33437670-33437711	-0.0430411	0.046846	0.0247675	0.046846	0.0678086	0
chr21:39403466-39403507	-0.370425	0.073126	-0.28164	0.073126	0.088785	0
chr1:196553737-196553778	-0.538806	0.082031	-0.538806	0.082031	0	0
chr4:40710106-40710147	-0.256044	0.073126	-0.255084	0.066283	0.00096	-0.006843
chr1:196850329-196850370	0.096855	0.080149	0.096855	0.080149	0	0
chr2:185612431-185612472	0.0805608	0.11856	0.0357291	0.11856	-0.0448317	0
chr1:20538233-20538274	-0.0963683	0.067019	-0.112594	0.067019	-0.0162257	0
chr3:181853051-181853092	0.0217362	0.067019	0.103088	0.1094	0.0813518	0.042381
chrX:12332346-12332387	-0.146648	0.069442	-0.0689326	0.069442	0.0777154	0
chrX:51964131-51964172	-0.0360965	0.10094	-0.0776165	0.10094	-0.04152	0
chrX:51639544-51639585	-0.344801	0.050258	-0.344801	0.050258	0	0
chr2:229046334-229046375	-0.26299	0.043991	-0.244218	0.043991	0.018772	0
chr3:30210345-30210386	-0.0451303	0.10335	-0.0571514	0.10335	-0.0120211	0
chr1:196711851-196711892	-0.125101	0.08447	-0.125101	0.08447	0	0
chr1:196711851-196711892	-0.125101	0.08447	0.00938521	0.10335	0.134486	0.01888
chr7:137339962-137340003	-0.000378	0.10157	0.0410561	0.10157	0.041434	0
chr17:28058874-28058915	0.0993838	0.064081	0.0993838	0.064081	0	0
chr4:188331950-188331991	0.0555334	0.11625	-0.0878841	0.10603	-0.143418	-0.01022
chr5:6406996-6407037	-0.0645465	0.061102	-0.053902	0.061102	0.0106445	0
chr1:196472777-196472818	-0.197781	0.10603	-0.170322	0.10603	0.027459	0
chr6:163749946-163749987	0.0653613	0.23167	0.126482	0.23167	0.0611207	0
chr13:72364220-72364261	0.196805	0.11625	0.164632	0.11625	-0.032173	0
chr7:12003695-12003736	-0.20032	0.081939	-0.20032	0.081939	0	0
chr8:67656529-67656570	-0.0390879	0.063879	-0.055123	0.060305	-0.0160351	-0.003574
chr13:25777704-25777745	-0.180918	0.074884	-0.0544662	0.082035	0.126452	0.007151
chr2:211512927-211512968	-0.407718	0.11456	-0.30318	0.11456	0.104538	0
chr9:86651383-86651424	0.0111546	0.07716	-0.0084612	0.07716	-0.0196158	0
chr16:83396277-83396318	-0.0291532	0.08817	-0.0291532	0.08817	0	0
chr1:196973471-196973512	-0.120574	0.071979	-0.0229404	0.071979	0.0976336	0
chr5:148442245-148442286	-0.0397678	0.065631	0.173056	0.15747	0.212824	0.091839
chr5:111673152-111673193	-0.08581	0.078639	-0.0517237	0.078639	0.0340863	0
chr5:111847699-111847740	-0.0875213	0.055066	-0.0875213	0.055066	0	0
chr6:125082228-125082269	0.191477	0.17246	0.191477	0.17246	0	0
chr8:2720967-2721008	-0.0729381	0.07716	-0.0973796	0.07716	-0.0244415	0
chr9:104918157-104918198	0.1354	0.17246	0.281667	0.17246	0.146267	0
chr11:47349871-47349912	0.0751965	0.073126	0.0823732	0.073126	0.0071767	0
chr11:76096466-76096507	0.0931577	0.069073	0.127955	0.069073	0.0347973	0
chr11:121930401-121930442	-0.0478279	0.10119	-0.0478279	0.10119	0	0
chr12:57202181-57202222	-0.198175	0.077964	-0.198175	0.077964	0	0
chr15:58512444-58512485	0.104317	0.087265	0.0295881	0.07355	-0.0747289	-0.013715
chr16:56976053-56976094	-0.0486052	0.063879	-0.0486052	0.063879	0	0
chr16:56986395-56986436	-0.0273542	0.055637	-0.212644	0.039881	-0.18529	-0.015756
chr16:57025552-57025593	0.0367144	0.07716	0.0367144	0.07716	0	0
chr16:57084940-57084981	-0.128093	0.073126	-0.162544	0.073126	-0.034451	0
chr16:68829391-68829432	-0.102514	0.087912	-0.0676329	0.10279	0.0348811	0.014878
chr18:50040257-50040298	-0.0356858	0.057969	-0.0029253	0.061061	0.0327605	0.003092
chr18:50284915-50284956	-0.0842869	0.068181	-0.0372656	0.068181	0.0470213	0
chr20:44603419-44603460	-0.0614444	0.066283	-0.0944571	0.059817	-0.0330127	-0.006466
chr1:996473-996514	0.00737086	0.069989	0.0744947	0.069989	0.0671238	0
chr1:39415200-39415241	-0.127258	0.1174	-0.000783	0.1174	0.126475	0
chr1:62371285-62371326	-0.0478784	0.078823	0.0755349	0.078823	0.123413	0
chr1:109256272-109256313	-0.0932008	0.065635	-0.0360318	0.065635	0.057169	0
chr5:111991706-111991747	-0.0145256	0.10094	0.0271661	0.10094	0.0416917	0
chr1:196705564-196705605	-0.0849055	0.071915	-0.0849055	0.071915	0	0
chr5:134805129-134805170	0.0963192	0.24459	-0.0828702	0.094481	-0.179189	-0.150109
chr1:197333567-197333608	-0.029506	0.11856	-0.184806	0.1094	-0.1553	-0.00916
chr5:134985355-134985396	-0.0775787	0.064489	-0.0644293	0.056989	0.0131494	-0.0075
chr1:210312403-210312444	0.00608816	0.069442	-0.0052247	0.069442	-0.0113129	0
chr4:169922614-169922655	-0.0360114	0.067801	-0.0740459	0.067801	-0.0380345	0
chr3:196410660-196410701	-0.566521	0.04949	-0.522467	0.050002	0.044054	0.000512
chr1:197201403-197201444	0.0302382	0.061761	0.0302382	0.061761	0	0
chr1:197079524-197079565	0.0663919	0.075809	-0.0305879	0.075809	-0.0969798	0
chr4:13125354-13125395	-0.283285	0.069863	-0.283285	0.069863	0	0
chr7:71701487-71701528	-0.770911	0.051462	-0.6947	0.061249	0.076211	0.009787
chr6:11286477-11286518	0.0597083	0.079685	0.117811	0.079685	0.0581027	0
chr9:129297565-129297606	-0.228556	0.060305	-0.258565	0.060305	-0.030009	0
chr9:129297565-129297606	-0.228556	0.060305	-0.352749	0.060305	-0.124193	0
chr16:74722534-74722575	-0.793593	0.079685	-0.793593	0.079685	0	0
chr5:112115273-112115314	-0.175593	0.036593	-0.145281	0.036593	0.030312	0
chr5:112348550-112348591	-0.217031	0.060305	-0.209854	0.057668	0.007177	-0.002637
chr19:22183952-22183993	0.0138314	0.08447	-0.135756	0.08447	-0.149587	0
chr1:196406990-196407031	-0.222889	0.064792	-0.168926	0.064792	0.053963	0
chr9:1011100-1011141	-0.0427963	0.067801	-0.0427963	0.067801	0	0
chr3:6189394-6189435	0.143012	0.17246	-0.0229714	0.17246	-0.165983	0
chr3:5060082-5060123	-0.103797	0.051191	-0.114512	0.051191	-0.010715	0
chr1:196849301-196849342	0.014391	0.081008	0.014391	0.081008	0	0
chr1:197052039-197052080	-0.255113	0.06798	-0.255113	0.06798	0	0
chr1:197184617-197184658	-0.162514	0.12214	-0.181181	0.12214	-0.018667	0
chr10:75675837-75675878	0.32672	0.1062	0.237024	0.1062	-0.089696	0
chr4:175231999-175232040	0.141242	0.10835	0.22097	0.10835	0.079728	0
chr1:197501709-197501750	-0.060407	0.071436	-0.179611	0.071436	-0.119204	0
chr1:197296491-197296532	0.0806329	0.13286	0.0806329	0.13286	0	0
chr1:196269852-196269893	-0.210112	0.08817	-0.228374	0.08817	-0.018262	0
chr2:79100076-79100117	0.0405878	0.071979	-0.066206	0.071979	-0.106794	0
chr5:171504797-171504838	0.037175	0.04303	0.037175	0.04303	0	0
chr5:126750605-126750646	0.0200422	0.063802	0.0200422	0.073115	0	0.009313
chr3:229388-229429	-0.228031	0.067202	-0.228031	0.067202	0	0
chr7:96104705-96104746	0.095177	0.14748	0.095177	0.14748	0	0
chr1:196479481-196479522	-0.0460137	0.056171	-0.0460137	0.056171	0	0
chr4:188682870-188682911	0.0454606	0.066283	0.0496121	0.066283	0.0041515	0
chr5:78349201-78349242	-0.150758	0.063879	-0.144821	0.063879	0.005937	0
chr6:74668706-74668747	-0.0667165	0.1094	-0.0732708	0.1094	-0.0065543	0
chr13:86345209-86345250	-0.131534	0.054941	-0.0843971	0.046846	0.0471369	-0.008095
chr8:127204221-127204262	0.152197	0.11998	0.173848	0.11998	0.021651	0
chr8:17275516-17275557	-0.236209	0.064582	-0.236209	0.064582	0	0
chr14:103137296-103137337	0.00617205	0.07716	0.0763975	0.07716	0.0702254	0
chr10:102889952-102889993	-0.332857	0.057969	-0.316124	0.057969	0.016733	0
chr1:231412714-231412755	-0.0785852	0.069863	-0.0785852	0.069863	0	0
chr11:78294012-78294053	0.431171	0.15134	0.431171	0.15134	0	0
chr11:101037123-101037164	0.0922195	0.11856	0.0922195	0.11856	0	0
chr12:7207613-7207654	0.0639713	0.07716	0.0130722	0.07716	-0.0508991	0
chr14:45196245-45196286	-0.317134	0.046548	-0.275666	0.071979	0.041468	0.025431
chr15:43379137-43379178	0.0465629	0.082035	0.0465629	0.082035	0	0
chr16:46718502-46718543	-0.1316	0.051406	-0.0604592	0.051406	0.0711408	0
chr2:216117627-216117668	-0.0122251	0.074664	-0.0309429	0.074664	-0.0187178	0
chr18:10468436-10468477	-0.216848	0.048466	-0.274971	0.068177	-0.058123	0.019711
chr3:12317530-12317571	-0.0315646	0.11625	-0.0242509	0.11625	0.0073137	0
chr3:12317530-12317571	-0.0315646	0.11625	-0.0142193	0.11625	0.0173453	0
chr20:49939904-49939945	-0.0038782	0.055093	0.0677223	0.061761	0.0716005	0.006668
chr4:51953957-51953998	-0.0866345	0.067202	-0.0866345	0.067202	0	0
chr4:187990668-187990709	0.175416	0.1909	0.213529	0.1909	0.038113	0
chr5:142321740-142321781	-0.324456	0.042231	-0.324456	0.042231	0	0
chr6:29727705-29727746	0.00588882	0.069073	0.0728969	0.069073	0.0670081	0
chr6:33312512-33312553	-0.0298984	0.07716	-0.038312	0.07716	-0.0084136	0
chr6:35938149-35938190	-0.147093	0.071173	-0.0650808	0.071173	0.0820122	0
chr6:121472385-121472426	-0.413024	0.057974	-0.408334	0.057974	0.00469	0
chr7:23544857-23544898	-0.303297	0.049545	-0.22477	0.069073	0.078527	0.019528
chr15:83210846-83210887	-0.0681216	0.073126	-0.0509767	0.066736	0.0171449	-0.00639
chr8:47881590-47881631	-0.561825	0.061413	-0.520983	0.061413	0.040842	0
chr8:80837425-80837466	0.126097	0.10157	-0.156214	0.057707	-0.282311	-0.043863
chr20:56608704-56608745	-0.0237387	0.081939	-0.110124	0.081939	-0.0863853	0
chr9:123792773-123792814	-0.0832904	0.050002	-0.112176	0.052992	-0.0288856	0.00299
chr1:36469507-36469548	0.135614	0.21648	0.280357	0.21648	0.144743	0
chr11:9448225-9448266	0.0276211	0.047672	0.0965627	0.047672	0.0689416	0
chr1:246767242-246767283	-0.203948	0.066283	-0.203948	0.066283	0	0
chr2:27980407-27980448	-0.128989	0.051844	-0.0873434	0.065986	0.0416456	0.014142
chr2:32304327-32304368	0.111891	0.085835	0.111891	0.085835	0	0
chr2:187492432-187492473	-0.111596	0.071915	-0.111596	0.071915	0	0
chr17:37087809-37087850	-0.170601	0.079059	-0.2263	0.079059	-0.055699	0
chr3:8928379-8928420	-0.0506097	0.082035	-0.0506097	0.082035	0	0
chr19:49928111-49928152	-0.178121	0.11456	-0.178121	0.11456	0	0
chr3:193617037-193617078	0.114566	0.082031	0.114566	0.082031	0	0
chr22:21967746-21967787	-0.119207	0.057981	-0.110059	0.062602	0.009148	0.004621
chr1:112521826-112521867	0.302206	0.1498	0.263627	0.1498	-0.038579	0
chr2:111155132-111155173	-0.0714039	0.057969	-0.132265	0.058817	-0.0608611	0.000848
chr3:189723433-189723474	0.127175	0.11838	0.151162	0.11838	0.023987	0
chr5:107935697-107935738	0.0345166	0.094481	0.145462	0.10093	0.110945	0.006449
chr9:23823381-23823422	-0.0643562	0.042066	-0.0643562	0.042066	0	0
chr9:132655777-132655818	-0.0708402	0.094481	-0.0185351	0.10093	0.0523051	0.006449
chr13:79366374-79366415	-0.0426047	0.079012	-0.0993766	0.079012	-0.0567719	0
chr7:93426421-93426462	0.0594869	0.10603	0.12769	0.066469	0.0682031	-0.039561
chr20:41511405-41511446	-0.359247	0.046548	-0.359247	0.046548	0	0
chr20:50898032-50898073	-0.296818	0.079956	-0.179878	0.079956	0.11694	0
chr8:102595172-102595213	0.338217	0.1498	0.318358	0.1498	-0.019859	0
chr6:130096668-130096709	0.0086091	0.073126	0.00329046	0.052992	-0.0053186	-0.020134
chr6:130096668-130096709	0.0086091	0.073126	0.0086091	0.073126	0	0
chr7:28133883-28133924	0.00636973	0.060703	0.00636973	0.060703	0	0
chr6:81459568-81459609	-0.113895	0.060703	-0.113895	0.060703	0	0
chr6:84762143-84762184	-0.745668	0.054368	-0.850155	0.054368	-0.104487	0
chr16:28826732-28826773	-0.0107342	0.07716	-0.073137	0.07716	-0.0624028	0
chr4:122154832-122154873	0.0187462	0.080149	-0.0430123	0.080149	-0.0617585	0
chr3:70439617-70439658	0.0315948	0.073049	0.0163145	0.073049	-0.0152803	0
chr7:105402762-105402803	-0.471973	0.04825	-0.588025	0.04825	-0.116052	0
chr17:39973568-39973609	-0.641182	0.064489	-0.443436	0.088537	0.197746	0.024048
chr11:79381463-79381504	-0.0298501	0.07716	-0.0298501	0.07716	0	0
chr16:89566297-89566338	-0.0263675	0.073126	-0.0759741	0.073126	-0.0496066	0
chr2:168625307-168625348	0.0868225	0.1062	0.00152653	0.1062	-0.085296	0
chr10:18462154-18462195	-0.217448	0.089981	-0.217448	0.089981	0	0
chr2:192873590-192873631	-0.130385	0.089981	-0.242046	0.089981	-0.111661	0
chr1:60639976-60640017	0.0736608	0.081939	-0.0348096	0.081939	-0.10847	0
chr10:109888881-109888922	0.142811	0.10335	0.0866275	0.10335	-0.0561835	0
chr17:44114505-44114546	-0.0255107	0.051406	-0.066424	0.051406	-0.0409133	0
chr3:52592407-52592448	-0.04958	0.057981	-0.0238581	0.039522	0.0257219	-0.018459
chr20:49416570-49416611	-0.110137	0.074034	-0.110137	0.074034	0	0
chr2:193573144-193573185	0.259548	0.16459	-0.102682	0.055066	-0.36223	-0.109524
chr16:9136939-9136980	-0.115367	0.078123	-0.0123421	0.055093	0.103025	-0.02303
chr8:34294954-34294995	-0.252987	0.059259	-0.250753	0.05903	0.002234	-0.000229
chr13:113214711-113214752	0.120862	0.11625	0.120862	0.11625	0	0
chr6:152472417-152472458	-0.956724	0.087912	-0.822006	0.087912	0.134718	0
chr11:66081247-66081288	-0.0601276	0.081939	-0.0717544	0.1076	-0.0116268	0.025661
chr17:1932168-1932209	-0.114092	0.071979	-0.114092	0.071979	0	0
chr17:1932168-1932209	-0.114092	0.071979	-0.125157	0.071979	-0.011065	0
chr22:40757855-40757896	-0.430053	0.08447	-0.426086	0.08447	0.003967	0
chr20:45315663-45315704	0.311017	0.11456	0.311017	0.11456	0	0
chr17:40064159-40064200	-0.0472396	0.075809	-0.0733291	0.075809	-0.0260895	0
chr15:82863002-82863043	-0.120008	0.065988	-0.120008	0.065988	0	0
chr8:9906051-9906092	0.0554653	0.11456	0.0554653	0.11456	0	0
chr9:138172018-138172059	0.0203034	0.064792	0.0160016	0.064792	-0.0043018	0
chr20:45053890-45053931	-1.11839	0.047696	-1.11581	0.047696	0.00258	0
chr11:66557092-66557133	-0.269082	0.047696	-0.208098	0.047696	0.060984	0
chr5:79553662-79553703	0.0714883	0.069442	0.0297252	0.073126	-0.0417631	0.003684
chr5:81665230-81665271	-0.16449	0.04748	-0.138353	0.046846	0.026137	-0.000634
chr7:132185818-132185859	0.0627675	0.081338	-0.0278825	0.081338	-0.09065	0
chr3:108038193-108038234	-0.276751	0.060703	-0.193329	0.060305	0.083422	-0.000398
chr8:143919189-143919230	-0.0362018	0.073126	-0.0362018	0.073126	0	0
chr8:143919189-143919230	-0.0362018	0.073126	-0.0358813	0.073126	0.000321	0
chr16:9832471-9832512	0.213628	0.10157	0.213628	0.10157	0	0
chr7:140976333-140976374	-0.309174	0.071979	-0.249666	0.044167	0.059508	-0.027812
chr1:163776132-163776173	-0.112582	0.062119	-0.0336105	0.062119	0.0789715	0
chr5:169862182-169862223	0.428727	0.24888	0.428727	0.24888	0	0
chr9:37090521-37090562	-0.753431	0.065631	-1.09184	0.065631	-0.338409	0
chr12:2239658-2239699	-0.144668	0.059817	-0.173696	0.073126	-0.029028	0.013309
chr1:19665553-19665594	-0.0134055	0.063879	0.000367	0.063879	0.0137726	0
chr2:21308374-21308415	-0.101469	0.07716	-0.0925667	0.053014	0.0089023	-0.024146
chr2:21308374-21308415	-0.101469	0.07716	-0.174925	0.053014	-0.073456	-0.024146
chr2:240614055-240614096	-0.0846297	0.071979	-0.11059	0.071979	-0.0259603	0
chr3:52584905-52584946	-0.867156	0.049968	-0.841184	0.049968	0.025972	0
chr3:85002979-85003020	0.116039	0.063802	0.116039	0.063802	0	0
chr5:7533852-7533893	-0.0694152	0.049968	-0.111264	0.057668	-0.0418488	0.0077
chr5:79552514-79552555	0.18125	0.11625	0.127164	0.11625	-0.054086	0
chr1:109264192-109264233	-0.144201	0.073126	-0.151549	0.073126	-0.007348	0
chr1:224437612-224437653	-0.264378	0.078606	-0.347904	0.078606	-0.083526	0
chr1:230277547-230277588	0.017026	0.05862	0.039489	0.057898	0.022463	-0.000722
chr1:234972097-234972138	-0.359411	0.066283	-0.394852	0.066283	-0.035441	0
chr2:169046387-169046428	-0.396793	0.1909	-0.195173	0.1909	0.20162	0
chr3:52783129-52783170	0.139794	0.081338	0.119229	0.081338	-0.020565	0
chr4:26078352-26078393	0.278083	0.14744	0.37471	0.15134	0.096627	0.0039
chr6:160500917-160500958	0.147316	0.078606	0.130009	0.078606	-0.017307	0
chr7:1062708-1062749	-0.192812	0.07716	-0.17118	0.047696	0.021632	-0.029464
chr7:6416668-6416709	-0.0788267	0.071979	-0.0926172	0.071979	-0.0137905	0
chr8:19734730-19734771	-0.0249047	0.059744	0.00173208	0.064582	0.0266368	0.004838
chr8:20032937-20032978	0.00577281	0.087912	-0.0709799	0.072614	-0.0767527	-0.015298
chr8:115424137-115424178	-0.0709283	0.073429	-0.125739	0.073429	-0.0548107	0
chr8:115424137-115424178	-0.0709283	0.073429	-0.127216	0.073429	-0.0562877	0
chr8:143225489-143225530	0.093675	0.061761	0.093675	0.061761	0	0
chr9:104864241-104864282	-0.123761	0.078505	-0.0447222	0.078505	0.0790388	0
chr11:47255247-47255288	-0.100563	0.05493	-0.0910484	0.05493	0.0095146	0
chr10:61824431-61824472	0.00853179	0.17246	0.0859058	0.17246	0.077374	0
chr11:127247881-127247922	-0.281515	0.044167	-0.281515	0.044167	0	0
chr1:196853166-196853207	0.0983057	0.1174	0.0902463	0.1174	-0.0080594	0
chr5:38584933-38584974	0.118669	0.1062	0.246768	0.1062	0.128099	0
chr10:106682451-106682492	-0.274974	0.093489	-0.349689	0.093489	-0.074715	0
chr10:114887498-114887539	-0.186007	0.058817	-0.145524	0.058817	0.040483	0
chr3:189327989-189328030	-0.129093	0.11838	-0.129093	0.11838	0	0
chr2:221208796-221208837	-0.259738	0.044167	-0.15035	0.047696	0.109388	0.003529
chr2:69607077-69607118	-0.22101	0.08817	-0.22023	0.08817	0.00078	0
chr15:52823451-52823492	-0.0786696	0.094481	-0.139856	0.048177	-0.0611864	-0.046304
chr3:124076191-124076232	0.271273	0.16459	0.279677	0.16459	0.008404	0
chr19:55519416-55519457	-0.100219	0.11456	-0.0395272	0.064582	0.0606918	-0.049978
chr2:100816056-100816097	-0.0819893	0.1094	-0.150247	0.1094	-0.0682577	0
chr10:649941-649982	-0.154363	0.060083	-0.318273	0.060083	-0.16391	0
chr12:91876104-91876145	-0.186487	0.087265	-0.0357352	0.087265	0.150752	0
chr20:61672481-61672522	-0.126857	0.066283	-0.148031	0.042066	-0.021174	-0.024217
chr17:67482625-67482666	0.118053	0.1062	0.118053	0.1062	0	0
chr10:57555079-57555120	0.061146	0.089981	0.104365	0.089981	0.043219	0
chr4:128538919-128538960	-0.141392	0.047001	-0.0689396	0.047001	0.0724524	0
chr18:79582636-79582677	-0.078683	0.060703	-0.0974058	0.060703	-0.0187228	0
chr20:41954176-41954217	-0.0473424	0.051191	-0.0473424	0.051191	0	0
chr1:6768047-6768088	0.195278	0.21648	0.0568721	0.12214	-0.138406	-0.09434
chr5:91173578-91173619	-0.223403	0.052992	-0.223403	0.052992	0	0
chr8:61522985-61523026	-0.309971	0.057969	-0.393073	0.043055	-0.083102	-0.014914
chr5:1414379-1414420	-0.201938	0.057981	-0.201938	0.057981	0	0
chr18:43915068-43915109	-0.0680551	0.063879	-0.0680551	0.063879	0	0
chr4:169293019-169293060	-0.12758	0.066283	-0.0929759	0.066283	0.0346041	0
chr6:96498500-96498541	-0.822106	0.082035	-0.538807	0.082035	0.283299	0
chr3:124183733-124183774	0.0363526	0.075809	0.122172	0.075809	0.0858194	0
chr6:162986179-162986220	-0.395063	0.067202	-0.339161	0.062437	0.055902	-0.004765
chr7:6382118-6382159	0.248885	0.081939	0.0616245	0.081939	-0.18726	0
chr5:78605081-78605122	-0.0842097	0.089981	-0.111019	0.089981	-0.0268093	0
chr3:82056769-82056810	-0.18135	0.10094	-0.218742	0.10094	-0.037392	0
chr17:4732133-4732174	0.275735	0.081939	0.282763	0.081939	0.007028	0
chr10:52655661-52655702	-0.0106002	0.066283	-0.0974357	0.054028	-0.0868355	-0.012255
chr12:49234543-49234584	-0.0317934	0.073126	-0.0311693	0.073126	0.000624	0
chr4:154801113-154801154	-0.193237	0.079956	-0.164107	0.079956	0.02913	0
chr15:66612434-66612475	0.0657735	0.10335	0.203939	0.10335	0.138165	0
chr3:124291297-124291338	-0.0484843	0.064132	-0.0018003	0.11456	0.046684	0.050428
chr4:68421555-68421596	0.191953	0.10094	0.257496	0.10094	0.065543	0
chr14:43492808-43492849	0.083416	0.10603	0.070435	0.10603	-0.012981	0
chr7:135590117-135590158	-0.278556	0.065631	-0.175674	0.065631	0.102882	0
chrX:33775316-33775357	-0.0730275	0.075947	-0.0730275	0.075947	0	0
chr14:101853529-101853570	0.0490986	0.10835	-0.0152591	0.10835	-0.0643577	0
chr5:103390851-103390892	-0.250434	0.057668	-0.250434	0.057668	0	0
chr2:101306398-101306439	-0.0404696	0.066283	-0.0404696	0.066283	0	0
chr1:19954992-19955033	-0.0413485	0.08447	0.155592	0.094209	0.19694	0.009739
chr18:69556800-69556841	0.0552793	0.11019	0.0552793	0.11019	0	0
chr2:101411647-101411688	0.170402	0.11456	0.174625	0.11456	0.004223	0
chr4:187919877-187919918	0.244355	0.071979	0.137569	0.071979	-0.106786	0
chr14:43382653-43382694	-0.375657	0.060086	-0.292796	0.060086	0.082861	0
chr7:42663233-42663274	-0.115448	0.059633	-0.0753612	0.059633	0.0400868	0
chr2:210079790-210079831	-0.63451	0.080149	-0.809257	0.042397	-0.174747	-0.037752
chrX:149596393-149596434	-0.0992564	0.046557	-0.0992564	0.046557	0	0
chr14:101725111-101725152	0.0528034	0.11998	0.0322134	0.11998	-0.02059	0
chr13:25531119-25531160	0.0550676	0.071436	0.103005	0.11998	0.0479374	0.048544
chr14:43066959-43067000	-0.0166061	0.079059	0.0845562	0.079059	0.101162	0
chr6:96084242-96084283	0.249143	0.079685	0.284355	0.079685	0.035212	0
chrX:88312053-88312094	-0.182698	0.081338	-0.181815	0.081338	0.000883	0
chrX:94156221-94156262	-0.174323	0.075947	-0.174323	0.075947	0	0
chr7:49324304-49324345	-0.110953	0.064866	-0.110953	0.064866	0	0
chr2:129051842-129051883	-0.275145	0.10094	-0.275145	0.10094	0	0
chr1:216126182-216126223	-0.323367	0.059817	-0.323367	0.059817	0	0
chr6:74920596-74920637	-0.291334	0.058817	-0.276674	0.058817	0.01466	0
chr14:43230967-43231008	-0.130111	0.081939	-0.115972	0.081939	0.014139	0
chr1:58959194-58959235	-0.122389	0.047251	-0.194368	0.047251	-0.071979	0
chr3:110804773-110804814	0.0802229	0.071436	0.0802229	0.071436	0	0
chr15:94030759-94030800	-0.406188	0.088537	-0.33184	0.088537	0.074348	0
chrX:142292340-142292381	0.126143	0.069989	0.126143	0.069989	0	0
chr8:5680882-5680923	0.338777	0.10335	0.344344	0.10335	0.005567	0
chr16:78593174-78593215	0.184777	0.085835	0.184777	0.085835	0	0
chr15:88868118-88868159	-0.0684025	0.046557	-0.0476435	0.046557	0.020759	0
chr5:91283805-91283846	0.0224543	0.082035	0.0396469	0.082035	0.0171926	0
chr4:42176739-42176780	-0.0767055	0.061761	-0.0628973	0.061761	0.0138082	0
chr22:21555971-21556012	0.090604	0.073126	0.090604	0.073126	0	0
chr11:101034305-101034346	-0.0168217	0.051406	0.00648076	0.051406	0.0233025	0
chr5:140727626-140727667	0.00231571	0.068177	0.0206253	0.068177	0.0183096	0
chr6:26266063-26266104	-0.750828	0.045017	-0.69167	0.046614	0.059158	0.001597
chr7:21460190-21460231	0.029404	0.079059	0.00667499	0.079059	-0.022729	0
chr8:10023606-10023647	0.187575	0.1062	0.0137091	0.10335	-0.173866	-0.00285
chr8:143926133-143926174	-0.154071	0.073126	-0.137903	0.073126	0.016168	0
chr9:138174152-138174193	0.0638587	0.10335	-0.0146501	0.062602	-0.0785088	-0.040748
chr10:18453305-18453346	-0.026344	0.079012	-0.0437281	0.079012	-0.0173841	0
chr10:60363660-60363701	-0.235846	0.089981	-0.0243856	0.089981	0.21146	0
chr12:110148453-110148494	-0.685334	0.053218	-0.684427	0.071979	0.000907	0.018761
chr12:110148453-110148494	-0.685334	0.053218	-0.736338	0.059817	-0.051004	0.006599
chr13:30744151-30744192	0.045273	0.067019	0.0243854	0.067019	-0.0208876	0
chr13:31269441-31269482	0.132563	0.17246	-0.0533685	0.055145	-0.185931	-0.117315
chr15:38677324-38677365	-0.420232	0.034734	-0.452693	0.037958	-0.032461	0.003224
chr15:42610028-42610069	0.249852	0.1174	0.302575	0.13283	0.052723	0.01543
chr15:73856071-73856112	0.0375062	0.054615	-0.0674545	0.054615	-0.104961	0
chr15:84790145-84790186	-0.117493	0.064792	-0.209215	0.046557	-0.091722	-0.018235
chr17:36536862-36536903	-0.0950251	0.078662	-0.0097852	0.078662	0.0852399	0
chr19:19247257-19247298	-0.321505	0.065631	-0.320056	0.065631	0.001449	0
chr20:45066782-45066823	-0.352964	0.057974	-0.352278	0.057974	0.000686	0
chr20:49432949-49432990	-0.229827	0.10093	-0.283946	0.070779	-0.054119	-0.030151
chr5:169039544-169039585	0.48828	0.073126	0.48828	0.073126	0	0
chr2:4856733-4856774	-0.595258	0.061413	-0.534784	0.055145	0.060474	-0.006268
chr8:48481878-48481919	0.228477	0.1174	0.289356	0.1174	0.060879	0
chr1:197255976-197256017	0.0761664	0.071436	0.145504	0.11998	0.0693376	0.048544
chr1:196865956-196865997	-0.103123	0.094481	-0.0870614	0.094481	0.0160616	0
chr11:13972187-13972228	-0.0296551	0.077964	-0.0722882	0.077964	-0.0426331	0
chr2:240779299-240779340	-0.142551	0.10603	-0.157002	0.10603	-0.014451	0
chr1:196750667-196750708	0.0945579	0.11838	-0.105244	0.11838	-0.199802	0
chr1:154824776-154824817	-0.176947	0.052501	-0.176947	0.052501	0	0
chr11:106617301-106617342	-0.163057	0.079012	-0.117741	0.079012	0.045316	0
chr2:184108706-184108747	-0.214718	0.078662	-0.163128	0.078662	0.05159	0
chr1:193868505-193868546	-0.384554	0.063802	-0.363241	0.063802	0.021313	0
chr2:1486389-1486430	0.111443	0.066283	0.111443	0.066283	0	0
chr5:141315251-141315292	-0.182812	0.046846	-0.182812	0.046846	0	0
chr12:95741193-95741234	-0.208296	0.054615	-0.208296	0.054615	0	0
chr5:180766985-180767026	-0.0590659	0.14748	-0.485463	0.071915	-0.426397	-0.075565
chr1:30849900-30849941	-0.575207	0.073126	-0.354566	0.073126	0.220641	0
chr1:82671996-82672037	0.112823	0.1062	0.112823	0.1062	0	0
chr2:222452449-222452490	0.069672	0.060703	0.0500087	0.060703	-0.0196633	0
chr1:197147614-197147655	0.0433132	0.071979	0.020343	0.05017	-0.0229702	-0.021809
chr1:196345241-196345282	-0.184501	0.062119	-0.0961772	0.10157	0.0883238	0.039451
chr9:69786140-69786181	-0.196144	0.067202	-0.249148	0.068359	-0.053004	0.001157
chr12:118005541-118005582	0.153256	0.099993	0.158546	0.099993	0.00529	0
chr16:82831954-82831995	0.152452	0.077129	0.152452	0.077129	0	0
chr14:72206369-72206410	0.0137155	0.064866	0.241984	0.082035	0.228269	0.017169
chr10:80940029-80940070	-0.240673	0.037236	-0.164206	0.04609	0.076467	0.008854
chr3:191927111-191927152	0.0355088	0.087265	0.0784146	0.09888	0.0429058	0.011615
chr3:138345574-138345615	-0.0321521	0.07811	-0.0321521	0.07811	0	0
chr10:53941340-53941381	0.0454042	0.099993	-0.0153351	0.063802	-0.0607393	-0.036191
chr6:111509139-111509180	-0.343442	0.043055	-0.343442	0.043055	0	0
chr14:32573837-32573878	-0.110486	0.052535	-0.07578	0.069202	0.034706	0.016667
chr6:96375137-96375178	0.0614244	0.060086	0.0610751	0.11625	-0.000349	0.056164
chr1:196623529-196623570	-0.154105	0.10093	0.185779	0.10093	0.339884	0
chr6:19827027-19827068	-0.148916	0.083283	-0.0433494	0.083283	0.105567	0
chr6:75068929-75068970	-0.365473	0.049545	-0.468683	0.049545	-0.10321	0
chr14:101520461-101520502	-0.0765782	0.087265	-0.0064612	0.087265	0.070117	0
chr4:57883432-57883473	-0.218872	0.047944	-0.218872	0.047944	0	0
chrX:146460754-146460795	-0.428634	0.065631	-0.344521	0.065631	0.084113	0
chr3:138593219-138593260	-0.313407	0.071436	-0.107379	0.071436	0.206028	0
chr5:173780150-173780191	-0.0054017	0.056884	-0.0054017	0.056884	0	0
chr1:105871024-105871065	0.257673	0.10335	0.19072	0.10335	-0.066953	0
chr1:196964095-196964136	0.109326	0.064582	0.047793	0.064582	-0.061533	0
chr3:110368836-110368877	-0.084545	0.1498	-0.140245	0.1498	-0.0557	0
chr3:73084244-73084285	-0.0410872	0.079059	-0.0123084	0.067202	0.0287788	-0.011857
chr19:6073338-6073379	-0.0216551	0.059259	-0.0417931	0.059259	-0.020138	0
chr1:196975207-196975248	-0.190263	0.057969	-0.190263	0.057969	0	0
chr1:196544544-196544585	-0.192355	0.078606	-0.107928	0.078606	0.084427	0
chr8:16832406-16832447	-0.48046	0.068037	-0.528676	0.068037	-0.048216	0
chr5:91020839-91020880	0.0782366	0.078662	0.00301714	0.078662	-0.0752195	0
chr13:62350986-62351027	-0.299433	0.068188	-0.259595	0.078505	0.039838	0.010317
chr17:2949318-2949359	0.00461073	0.071979	-0.0210663	0.071979	-0.025677	0
chr19:16802390-16802431	0.10512	0.10094	0.0771077	0.10094	-0.0280123	0
chr1:204263725-204263766	-0.292325	0.10094	-0.294885	0.10094	-0.00256	0
chr5:74222667-74222708	-0.167425	0.066283	-0.176913	0.039845	-0.009488	-0.026438
chr20:45460373-45460414	0.0300569	0.14748	0.0300569	0.14748	0	0
chr20:45460373-45460414	0.0300569	0.14748	-0.127808	0.14748	-0.157865	0
chrX:151140211-151140252	-0.178776	0.065635	-0.178776	0.065635	0	0
chr20:17296615-17296656	-0.0519381	0.15747	-0.0056386	0.15747	0.0462995	0
chr6:95665348-95665389	0.0932951	0.072614	0.0259216	0.072614	-0.0673735	0
chr2:101678947-101678988	0.0698005	0.057981	0.106345	0.060086	0.0365445	0.002105
chr3:1904737-1904778	-0.196202	0.046557	-0.22099	0.046557	-0.024788	0
chr1:197252754-197252795	-0.0301468	0.10603	-0.0397383	0.053014	-0.0095915	-0.053016
chr1:197123948-197123989	-0.0674677	0.094209	-0.0092683	0.078662	0.0581994	-0.015547
chrX:33956796-33956837	-0.347727	0.075069	-0.176906	0.075069	0.170821	0
chr2:109322533-109322574	0.0661559	0.087265	0.151648	0.087265	0.0854921	0
chr17:54229441-54229482	0.0623501	0.085835	0.0623501	0.085835	0	0
chr2:108909181-108909222	-0.0902465	0.07716	-0.120049	0.070779	-0.0298025	-0.006381
chr17:53953534-53953575	-0.01748	0.050295	-0.0157353	0.083283	0.0017447	0.032988
chr7:30143068-30143109	-0.0128764	0.074034	-0.0206774	0.074034	-0.007801	0
chr3:81952782-81952823	-0.268146	0.065635	-0.114669	0.065635	0.153477	0
chr13:53398630-53398671	0.0241749	0.099993	0.0224893	0.099993	-0.0016856	0
chr7:3693817-3693858	-0.231221	0.073126	-0.231221	0.073126	0	0
chr1:82728067-82728108	-0.0747063	0.082031	0.0758717	0.082031	0.150578	0
chr1:197756223-197756264	-0.250374	0.063879	-0.192154	0.057981	0.05822	-0.005898
chr6:22210306-22210347	-0.22478	0.057914	-0.201532	0.057914	0.023248	0
chr4:153698015-153698056	-0.393975	0.052468	-0.391121	0.052468	0.002854	0
chr2:38390140-38390181	-0.14174	0.060305	-0.129292	0.048064	0.012448	-0.012241
chr5:86261461-86261502	0.0175331	0.10157	0.00376607	0.10157	-0.013767	0
chr15:40680712-40680753	-0.430802	0.06791	-0.430802	0.06791	0	0
chr8:122218007-122218048	-0.195637	0.063879	-0.195637	0.063879	0	0
chr1:197640190-197640231	0.658362	0.081939	0.519957	0.081939	-0.138405	0
chr6:44040498-44040539	0.00863128	0.10119	0.174561	0.10119	0.16593	0
chr2:29366464-29366505	-0.0037828	0.065635	-0.0870264	0.065635	-0.0832436	0
chr4:182100756-182100797	-0.156518	0.071436	-0.131239	0.071436	0.025279	0
chr6:68129613-68129654	0.170263	0.10335	0.170263	0.10335	0	0
chr11:121820721-121820762	-0.320415	0.071436	-0.238709	0.071436	0.081706	0
chr5:157690925-157690966	-0.125256	0.088537	-0.0319861	0.088537	0.0932699	0
chr1:197329850-197329891	-0.0251508	0.15134	-0.0975239	0.15134	-0.0723731	0
chr4:64868808-64868849	-0.120353	0.071436	-0.0917876	0.071436	0.0285654	0
chr7:119974729-119974770	-0.042187	0.071315	-0.154183	0.071315	-0.111996	0
chr2:29482134-29482175	-0.135074	0.071979	-0.0870099	0.071979	0.0480641	0
chr17:40363019-40363060	-0.0089952	0.073126	-0.0177233	0.073126	-0.0087281	0
chr1:196296395-196296436	2.05e-05	0.061251	2.05e-05	0.061251	0	0
chr8:39430891-39430932	-0.0472766	0.08447	-0.0472766	0.08447	0	0
chr6:23193143-23193184	-0.0260212	0.088537	0.0192397	0.10603	0.0452609	0.017493
chr6:163737355-163737396	-0.101593	0.091992	-0.0603221	0.061379	0.0412709	-0.030613
chr8:8691347-8691388	-0.148187	0.073126	-0.0952549	0.073126	0.0529321	0
chr8:8698748-8698789	0.0561751	0.10335	0.0561751	0.10335	0	0
chr8:8914072-8914113	-0.161154	0.057668	-0.0912442	0.059633	0.0699098	0.001965
chr8:8959219-8959260	-0.170041	0.060744	-0.187152	0.05903	-0.017111	-0.001714
chr8:8972451-8972492	-0.339651	0.073126	-0.304492	0.071979	0.035159	-0.001147
chr8:9078571-9078612	0.0145496	0.10119	0.0145496	0.10119	0	0
chr8:9122021-9122062	-0.153119	0.066283	-0.130732	0.066283	0.022387	0
chr1:197193402-197193443	-0.288427	0.058605	-0.219059	0.058605	0.069368	0
chr7:145180791-145180832	0.100002	0.08447	0.100002	0.08447	0	0
chr11:116562759-116562800	-0.136589	0.065635	-0.142138	0.065635	-0.005549	0
chr11:116785123-116785164	-0.317946	0.050204	-0.317946	0.050204	0	0
chr12:123358812-123358853	-0.0299081	0.067019	0.0117883	0.067019	0.0416964	0
chr12:124831395-124831436	-0.139017	0.066471	-0.129484	0.066471	0.009533	0
chr14:104810787-104810828	-0.130752	0.066283	-0.0044312	0.17246	0.126321	0.106177
chr15:58275858-58275899	-0.0206378	0.066469	0.0328609	0.066469	0.0534987	0
chr15:58425182-58425223	-0.116926	0.051023	-0.116926	0.051023	0	0
chr15:58474067-58474108	-0.0251774	0.10094	-0.003038	0.10094	0.0221394	0
chr2:21230841-21230882	0.209163	0.087912	0.203795	0.072152	-0.005368	-0.01576
chr19:11120507-11120548	0.0243042	0.066283	0.00963317	0.066283	-0.014671	0
chr1:109214653-109214694	-0.0624164	0.073126	-0.116454	0.073126	-0.0540376	0
chr19:44660384-44660425	-0.177317	0.057938	-0.15289	0.057938	0.024427	0
chr1:109296758-109296799	-0.107988	0.074132	-0.0484841	0.074132	0.0595039	0
chr2:21037709-21037750	-0.14625	0.057981	-0.115631	0.057981	0.030619	0
chr19:11048829-11048870	0.0305769	0.1062	0.0305769	0.1062	0	0
chr2:21026824-21026865	0.0148457	0.066469	-0.0551503	0.066469	-0.069996	0
chr2:20927264-20927305	-0.152172	0.10119	-0.166428	0.10119	-0.014256	0
chr19:11012014-11012055	-0.202509	0.061249	-0.185651	0.061249	0.016858	0
chr2:21053116-21053157	-0.0070424	0.081939	-0.0070424	0.081939	0	0
chr19:44858297-44858338	-0.502505	0.055066	-0.426209	0.05903	0.076296	0.003964
chr2:21114414-21114455	-0.149582	0.057981	-0.0539587	0.057981	0.0956233	0
chr19:11096820-11096861	-0.0052923	0.059259	0.00954967	0.059259	0.014842	0
chr8:9859838-9859879	-0.434119	0.11625	-0.354697	0.11625	0.079422	0
chr8:9844730-9844771	-0.165827	0.065635	-0.137899	0.065635	0.027928	0
chr8:9939100-9939141	0.162402	0.13286	0.102279	0.13286	-0.060123	0
chr8:9951286-9951327	-0.983255	0.085835	-0.983255	0.085835	0	0
chr8:10019775-10019816	0.285547	0.085835	0.285547	0.085835	0	0
chr8:9161127-9161168	0.0225427	0.081794	0.00796343	0.07716	-0.0145793	-0.004634
chr8:9184924-9184965	0.156863	0.16703	0.243518	0.1062	0.086655	-0.06083
chr8:9188782-9188823	-0.0782867	0.078505	-0.0491444	0.078505	0.0291423	0
chr8:9246994-9247035	0.036707	0.057938	0.0878862	0.079012	0.0511792	0.021074
chr8:9287202-9287243	0.482091	0.10335	0.352461	0.073126	-0.12963	-0.030224
chr8:9296535-9296576	0.0708423	0.064582	0.0708423	0.064582	0	0
chr8:9389068-9389109	-0.0733877	0.065635	-0.0472284	0.049391	0.0261593	-0.016244
chr8:9405008-9405049	-0.487545	0.050295	-0.40939	0.040506	0.078155	-0.009789
chr1:155204295-155204336	0.194143	0.073126	0.156443	0.073126	-0.0377	0
chr2:11172078-11172119	0.0301662	0.07716	0.0515261	0.057969	0.0213599	-0.019191
chr3:53247229-53247270	0.13238	0.081939	0.13238	0.081939	0	0
chr5:142412448-142412489	-0.171198	0.066283	-0.0827018	0.071979	0.0884962	0.005696
chr7:46063027-46063068	-1.09793	0.055831	-1.22558	0.069344	-0.12765	0.013513
chr7:151157061-151157102	0.129162	0.11456	0.0914193	0.099993	-0.0377427	-0.014567
chr8:94647388-94647429	-0.004506	0.073126	0.108391	0.073126	0.112897	0
chr11:20522071-20522112	0.0369653	0.15134	0.105805	0.15134	0.0688397	0
chr11:45674583-45674624	0.0432362	0.07716	0.0371896	0.074664	-0.0060466	-0.002496
chr12:83369788-83369829	-0.270368	0.071173	-0.327401	0.071173	-0.057033	0
chr13:48151693-48151734	-0.323947	0.079685	-0.349081	0.079685	-0.025134	0
chr17:61064298-61064339	-0.855342	0.15134	-0.855342	0.15134	0	0
chr18:3938419-3938460	-0.0947633	0.075947	-0.191299	0.075947	-0.0965357	0
chr18:3938419-3938460	-0.0947633	0.075947	-0.0947633	0.075947	0	0
chr18:55607147-55607188	-0.42433	0.057969	-0.426083	0.043729	-0.001753	-0.01424
chr21:38672996-38673037	-0.0721256	0.10619	-0.203054	0.10619	-0.130928	0
chr22:17007583-17007624	-0.26288	0.071979	-0.305341	0.071979	-0.042461	0
chr1:109258703-109258744	-0.166356	0.071979	-0.0766278	0.071979	0.0897282	0
chr19:10584024-10584065	-0.0794477	0.053922	-0.0550473	0.053368	0.0244004	-0.000554
chr1:55047368-55047409	0.112829	0.065348	0.171834	0.10335	0.059005	0.038002
chr5:75246775-75246816	-0.0570806	0.066736	0.123099	0.069989	0.18018	0.003253
chr1:109580308-109580349	-0.330707	0.073126	-0.345594	0.073126	-0.014887	0
chr19:44369352-44369393	0.194159	0.11856	0.194159	0.11856	0	0
chr2:20726516-20726557	0.135251	0.10119	0.0417735	0.10119	-0.0934775	0
chr2:20900658-20900699	0.0488634	0.078505	-0.0030912	0.078505	-0.0519546	0
chr19:44561183-44561224	0.538414	0.18127	0.558827	0.18127	0.020413	0
chr2:21249861-21249902	0.0733547	0.12214	0.0443845	0.12214	-0.0289702	0
chr2:43872423-43872464	-0.0689596	0.052992	-0.0689596	0.052992	0	0
chr19:44924263-44924304	-0.0205601	0.065635	0.00111827	0.065635	0.0216784	0
chr1:109480528-109480569	-0.0338957	0.063879	-0.0250422	0.063879	0.0088535	0
chr19:43792517-43792558	-0.103005	0.089981	-0.138175	0.089981	-0.03517	0
chr19:43792517-43792558	-0.103005	0.089981	-0.0758262	0.089981	0.0271788	0
chr1:109144325-109144366	0.073654	0.066283	0.0215998	0.066283	-0.0520542	0
chr11:116823135-116823176	-0.0080867	0.063879	0.00919419	0.063879	0.0172809	0
chr19:44857296-44857337	0.0215811	0.071979	0.0320502	0.071979	0.0104691	0
chr19:45027274-45027315	-0.170486	0.068773	-0.130818	0.082035	0.039668	0.013262
chr2:20945885-20945926	0.0677932	0.081338	0.0677932	0.081338	0	0
chr2:20945885-20945926	0.0677932	0.081338	0.114939	0.081338	0.0471458	0
chr19:45214337-45214378	-0.113299	0.052992	-0.0134383	0.073126	0.0998607	0.020134
chr19:45659121-45659162	-0.0279572	0.078505	-0.0279572	0.078505	0	0
chr2:21301274-21301315	-0.0511629	0.081338	-0.106195	0.079956	-0.0550321	-0.001382
chr2:21360079-21360120	-0.116958	0.05832	-0.0967829	0.05832	0.0201751	0
chr2:21541943-21541984	0.133323	0.1094	0.12328	0.1094	-0.010043	0
chr19:44524059-44524100	-0.0437058	0.071979	-0.118744	0.071979	-0.0750382	0
chr19:44453104-44453145	0.0677753	0.071007	0.0677753	0.071007	0	0
chr2:21141670-21141711	-0.0275175	0.04949	-0.217465	0.079685	-0.189947	0.030195
chr2:21002861-21002902	-0.0192134	0.060305	-0.0192134	0.060305	0	0
chr19:10805229-10805270	-0.222618	0.060049	-0.222618	0.060049	0	0
chr1:55170547-55170588	0.0238019	0.10603	-0.0214849	0.10603	-0.0452868	0
chr19:44732420-44732461	-0.309825	0.060083	-0.156983	0.060083	0.152842	0
chr19:44732420-44732461	-0.309825	0.060083	-0.15129	0.060083	0.158535	0
chr1:55033256-55033297	0.216038	0.071979	0.12928	0.061761	-0.086758	-0.010218
chr19:44171628-44171669	-0.099701	0.087265	-0.189865	0.087265	-0.090164	0
chr19:10991900-10991941	0.0770353	0.1094	0.0770353	0.1094	0	0
chr19:44662625-44662666	0.119232	0.099993	-0.0032934	0.099993	-0.122525	0
chr2:20865785-20865826	0.260023	0.24459	0.224397	0.24459	-0.035626	0
chr1:109620353-109620394	-0.142018	0.047573	-0.143171	0.047573	-0.001153	0
chr6:160154150-160154191	0.086832	0.065988	0.086832	0.065988	0	0
chr19:11088084-11088125	-0.0311123	0.066469	-0.0519851	0.066469	-0.0208728	0
chr2:21035035-21035076	-0.106815	0.066283	-0.156619	0.066283	-0.049804	0
chr19:44690242-44690283	-0.0070446	0.082031	0.0127595	0.082031	0.0198041	0
chr19:45146560-45146601	-0.0766035	0.053922	-0.0410384	0.063879	0.0355651	0.009957
chr1:109372167-109372208	0.0760878	0.11456	0.0760878	0.11456	0	0
chr13:32360754-32360795	-0.174519	0.051406	-0.1377	0.051406	0.036819	0
chr20:17867071-17867112	0.119585	0.1062	0.0865555	0.1062	-0.0330295	0
chr19:11129357-11129398	-0.040564	0.06445	-0.0739872	0.06445	-0.0334232	0
chr19:11173332-11173373	-0.0715796	0.08447	-0.0222641	0.08447	0.0493155	0
chr2:21218660-21218701	-0.261863	0.073429	-0.330646	0.073429	-0.068783	0
chr6:160407090-160407131	-0.25326	0.038885	-0.14024	0.038885	0.11302	0
chr19:44942240-44942281	0.00305151	0.066283	0.00305151	0.066283	0	0
chr19:44942240-44942281	0.00305151	0.066283	-0.0225805	0.066283	-0.025632	0
chr1:55260826-55260867	-0.0602359	0.087912	-0.0126103	0.087912	0.0476256	0
chr19:10559655-10559696	-0.0442249	0.073126	-0.0485265	0.073126	-0.0043016	0
chr1:109566397-109566438	-0.376811	0.04609	-0.287766	0.057628	0.089045	0.011538
chr19:11154552-11154593	0.0982275	0.091992	-0.0192837	0.052468	-0.117511	-0.039524
chr19:45015822-45015863	-0.0780644	0.061761	-0.0779614	0.054941	0.000103	-0.00682
chr19:45015822-45015863	-0.0780644	0.061761	-0.067876	0.054941	0.0101884	-0.00682
chr1:55020371-55020412	-0.137947	0.10335	-0.137947	0.10335	0	0
chr19:44839353-44839394	-0.0946278	0.11456	-0.046399	0.11456	0.0482288	0
chr6:160080773-160080814	-0.0216018	0.11456	0.00716869	0.11456	0.0287705	0
chr6:160080773-160080814	-0.0216018	0.11456	-0.0129124	0.11456	0.0086894	0
chr19:11105865-11105906	-0.0084927	0.094481	-0.0084927	0.094481	0	0
chr19:11080068-11080109	-0.0174514	0.07716	0.0116384	0.07716	0.0290898	0
chr1:55254644-55254685	0.0179352	0.16459	0.100356	0.16459	0.0824208	0
chr19:11081530-11081571	0.0784255	0.099993	0.0784255	0.099993	0	0
chr19:43896240-43896281	-0.119801	0.073126	0.0434989	0.073126	0.1633	0
chr1:109258479-109258520	0.0563144	0.1062	0.128851	0.1062	0.0725366	0
chr8:71568912-71568953	-0.348798	0.1174	-0.286252	0.1174	0.062546	0
chr9:92554057-92554098	-0.0555503	0.068819	-0.0545837	0.068773	0.000967	-4.6e-05
chr9:100593810-100593851	-0.0113865	0.081939	0.0173294	0.081939	0.0287159	0
chr9:100593810-100593851	-0.0113865	0.081939	-0.0043116	0.081939	0.00707486	0
chr10:4971560-4971601	-0.19804	0.060305	-0.0927052	0.060305	0.105335	0
chr10:32311106-32311147	-0.350934	0.066283	-0.241924	0.057981	0.10901	-0.008302
chr8:11754194-11754235	0.0228374	0.11625	0.0228374	0.11625	0	0
chr8:11842572-11842613	-0.0788678	0.16512	-0.0286283	0.16512	0.0502395	0
chr8:11916657-11916698	-0.242481	0.082031	-0.15318	0.088537	0.089301	0.006506
chr8:10464351-10464392	-0.21138	0.07811	-0.20885	0.07811	0.00253	0
chr8:10599620-10599661	-0.254034	0.04303	-0.24122	0.042066	0.012814	-0.000964
chr8:10654981-10655022	-0.0988942	0.065635	-0.0740695	0.065635	0.0248247	0
chr8:10724352-10724393	-0.0747981	0.16512	-0.0689963	0.063879	0.0058018	-0.101241
chr8:10879022-10879063	-0.0307467	0.10603	-0.0155498	0.10603	0.0151969	0
chr8:11050357-11050398	-0.0180476	0.11456	-0.0246567	0.11456	-0.0066091	0
chr8:11256299-11256340	-0.209021	0.11456	-0.009542	0.11456	0.199479	0
chr8:11444952-11444993	-0.0172895	0.057556	-0.0212169	0.057556	-0.0039274	0
chr8:11497404-11497445	-0.0239294	0.07716	-0.0655686	0.07716	-0.0416392	0
chr8:11511707-11511748	-0.18406	0.064866	-0.243914	0.064866	-0.059854	0
chr8:11523658-11523699	0.215223	0.15747	0.247989	0.15747	0.032766	0
chr8:11527589-11527630	0.0955281	0.13283	0.194634	0.13283	0.0991059	0
chr8:11637453-11637494	-0.185118	0.040506	-0.185118	0.040506	0	0
chr11:117191634-117191675	0.0851572	0.077964	0.0414622	0.077964	-0.043695	0
chr19:11095344-11095385	-0.147105	0.079685	-0.131113	0.079685	0.015992	0
chr19:45131576-45131617	-0.306072	0.060086	-0.235674	0.060086	0.070398	0
chr19:44912822-44912863	-0.120267	0.08447	-0.0982738	0.08447	0.0219932	0
chr19:45208320-45208361	0.235004	0.1174	0.344822	0.1174	0.109818	0
chr20:45934558-45934599	-0.239753	0.050002	-0.287585	0.050002	-0.047832	0
chr2:43871667-43871708	-0.133903	0.073126	-0.133903	0.073126	0	0
chr2:118101960-118102001	0.412518	0.082031	0.270148	0.082031	-0.14237	0
chr5:75049524-75049565	0.0321686	0.080149	-0.0260394	0.046846	-0.058208	-0.033303
chr19:45062802-45062843	0.0642189	0.10157	0.0642189	0.10157	0	0
chr1:109757635-109757676	-0.21092	0.047573	-0.21092	0.047573	0	0
chr2:21005935-21005976	-0.206692	0.083283	-0.136407	0.083283	0.070285	0
chr5:75684021-75684062	-0.08029	0.085835	0.00338314	0.085835	0.0836731	0
chr19:44254686-44254727	-0.207372	0.046557	-0.181472	0.035983	0.0259	-0.010574
chr19:45187004-45187045	-0.125633	0.06445	-0.126323	0.06445	-0.00069	0
chr20:46021659-46021700	-0.0509924	0.055093	-0.0479836	0.068181	0.0030088	0.013088
chr1:109070164-109070205	-0.0202903	0.10119	0.110714	0.10119	0.131004	0
chr6:160098176-160098217	0.0209801	0.071979	0.0477973	0.057981	0.0268172	-0.013998
chr19:45850548-45850589	-0.0969829	0.12707	-0.189219	0.075272	-0.0922361	-0.051798
chr1:55052190-55052231	-0.0254839	0.094481	-0.0996418	0.094481	-0.0741579	0
chr1:109209562-109209603	0.0199046	0.10603	0.0199046	0.10603	0	0
chr11:32366300-32366341	0.225329	0.073126	0.225329	0.073126	0	0
chr12:114959527-114959568	0.0649601	0.16459	-0.0059975	0.10335	-0.0709576	-0.06124
chr13:110368511-110368552	-0.364051	0.18532	-0.364051	0.19691	0	0.01159
chr13:110387582-110387623	-0.0814216	0.073126	-0.116628	0.073126	-0.0352064	0
chr15:31436285-31436326	-0.138029	0.065635	0.0664762	0.065635	0.204505	0
chr15:84881080-84881121	0.00328572	0.073126	-0.0356714	0.073126	-0.0389571	0
chr17:61425254-61425295	-0.288732	0.051238	-0.288732	0.051238	0	0
chr6:160160450-160160491	-0.174414	0.053401	0.0515532	0.09888	0.225967	0.045479
chr8:125621267-125621308	0.181566	0.1094	0.162191	0.075947	-0.019375	-0.033453
chr14:70383275-70383316	-0.0410029	0.11456	-0.0410029	0.11456	0	0
chr16:72217155-72217196	-0.0977774	0.089981	-0.0240088	0.089981	0.0737686	0
chr19:11065127-11065168	-0.249471	0.061761	-0.207649	0.077964	0.041822	0.016203
chr19:44516958-44516999	-0.0410647	0.071979	0.0224188	0.057981	0.0634835	-0.013998
chr1:25540327-25540368	-0.117309	0.089981	-0.14114	0.073126	-0.023831	-0.016855
chr1:109161719-109161760	0.0215618	0.074884	0.0452171	0.074884	0.0236553	0
chr1:109298276-109298317	0.107932	0.08447	0.107932	0.08447	0	0
chr1:109507538-109507579	-0.0691424	0.04825	-0.0814394	0.047251	-0.012297	-0.000999
chr2:21299802-21299843	-0.0371502	0.068188	-0.0795842	0.068188	-0.042434	0
chr2:21396645-21396686	-0.151247	0.055066	-0.1031	0.055066	0.048147	0
chr3:32536993-32537034	-0.145668	0.10619	-0.145668	0.10619	0	0
chr11:126265224-126265265	-0.187615	0.091992	-0.117408	0.093315	0.070207	0.001323
chr16:71792102-71792143	-0.171094	0.079012	-0.198586	0.079012	-0.027492	0
chr16:71998312-71998353	0.0877926	0.1062	0.0877926	0.1062	0	0
chr19:44974104-44974145	-0.122582	0.051406	-0.122582	0.051406	0	0
chr19:45502546-45502587	-0.130364	0.057981	-0.130364	0.057981	0	0
chr1:55182995-55183036	0.0244875	0.066283	-0.0413979	0.071979	-0.0658854	0.005696
chr1:55300457-55300498	0.0338997	0.072152	-0.0125256	0.072152	-0.0464253	0
chr1:109250435-109250476	-0.168059	0.071979	-0.168059	0.071979	0	0
chr2:20604528-20604569	-0.0430177	0.07716	-0.133043	0.07716	-0.0900253	0
chr2:43753472-43753513	-0.0351738	0.051191	0.00475932	0.08447	0.0399331	0.033279
chr5:75668262-75668303	0.130728	0.10157	0.130728	0.10157	0	0
chr11:117304922-117304963	-0.0059705	0.046614	-0.0677254	0.046614	-0.0617549	0
chr16:71592323-71592364	-0.0909559	0.056878	-0.0737519	0.058817	0.017204	0.001939
chr16:71880271-71880312	0.319662	0.094209	0.30197	0.11456	-0.017692	0.020351
chr16:72878961-72879002	-0.0761167	0.066283	-0.039319	0.081338	0.0367977	0.015055
chr17:47341753-47341794	0.131968	0.087912	0.131968	0.087912	0	0
chr19:44714570-44714611	0.0907232	0.11838	0.0636997	0.08447	-0.0270235	-0.03391
chr19:45287022-45287063	-0.107403	0.057981	0.038309	0.057981	0.145712	0
chr20:41056195-41056236	-0.005831	0.15134	-0.011584	0.15134	-0.005753	0
chr1:109464023-109464064	-0.134583	0.052501	-0.0550057	0.069344	0.0795773	0.016843
chr2:20916037-20916078	-0.0780494	0.074132	-0.0583653	0.074132	0.0196841	0
chr6:161130124-161130165	0.14755	0.10835	0.294743	0.11625	0.147193	0.0079
chr13:32350035-32350076	-0.0282958	0.064792	0.0423636	0.073842	0.0706594	0.00905
chr13:32412062-32412103	0.0122902	0.067019	0.149013	0.079685	0.136723	0.012666
chr17:69485793-69485834	-0.196078	0.037236	-0.229541	0.037236	-0.033463	0
chr19:11047359-11047400	-0.178313	0.07716	-0.112644	0.07716	0.065669	0
chr19:44899193-44899234	0.000701	0.081008	0.000701	0.081008	0	0
chr19:44917066-44917107	-0.060016	0.1174	-0.0428312	0.1174	0.0171848	0
chr1:54967837-54967878	-0.140065	0.066283	-0.154906	0.066283	-0.014841	0
chr1:109352114-109352155	-0.312199	0.08447	-0.2354	0.08447	0.076799	0
chr2:21259547-21259588	-0.0750746	0.10835	-0.0387085	0.10835	0.0363661	0
chr19:11103779-11103820	-0.0262657	0.05832	-0.0761614	0.05832	-0.0498957	0
chr19:11116858-11116899	-0.0389857	0.077964	-0.0389857	0.077964	0	0
chr19:43718941-43718982	-0.0544761	0.051406	-0.0560349	0.051406	-0.0015588	0
chr1:55137070-55137111	-0.39135	0.047696	-0.350099	0.050002	0.041251	0.002306
chr1:108699414-108699455	-0.20266	0.074132	-0.20266	0.074132	0	0
chr1:108699414-108699455	-0.20266	0.074132	-0.174175	0.074132	0.028485	0
chr1:108779654-108779695	-0.263204	0.05832	-0.263204	0.05832	0	0
chr1:109416055-109416096	-0.141421	0.089981	-0.206866	0.089981	-0.065445	0
chr2:27356285-27356326	-0.0207782	0.10335	-0.0776207	0.04303	-0.0568425	-0.06032
chr2:117799487-117799528	0.0209133	0.077964	-0.0127723	0.07716	-0.0336856	-0.000804
chr6:160258348-160258389	-0.0579459	0.061761	-0.0395863	0.07716	0.0183596	0.015399
chr6:160327413-160327454	-0.339318	0.09888	-0.339318	0.09888	0	0
chr6:160410744-160410785	0.16306	0.21058	0.193963	0.21058	0.030903	0
chr8:127392807-127392848	-0.0855222	0.09888	-0.189859	0.051462	-0.104337	-0.047418
chr8:127141055-127141096	-0.0537548	0.052728	-0.0273753	0.052728	0.0263795	0
chr8:127395796-127395837	-0.128932	0.075069	-0.128932	0.075069	0	0
chr17:47852973-47853014	-0.0598969	0.059259	-0.0598969	0.059259	0	0
chr8:127522389-127522430	-0.237287	0.051462	-0.188674	0.05493	0.048613	0.003468
chr11:69224798-69224839	-0.355709	0.06791	-0.419732	0.06791	-0.064023	0
chr8:23665318-23665359	-0.121535	0.078823	-0.235952	0.078823	-0.114417	0
chr8:127467698-127467739	-0.0240421	0.057969	-0.0671973	0.046557	-0.0431552	-0.011412
chr8:127484511-127484552	-0.480753	0.074664	-0.480753	0.074664	0	0
chr8:127460055-127460096	0.065658	0.11856	-0.0354588	0.074784	-0.101117	-0.043776
chr17:48703115-48703156	-0.13931	0.094481	-0.144441	0.068819	-0.005131	-0.025662
chr17:37746302-37746343	0.0628738	0.10603	0.0628738	0.10603	0	0
chr8:127429270-127429311	-0.0781566	0.071979	-0.0693652	0.071979	0.0087914	0
chr8:127329415-127329456	-0.0935918	0.1174	-0.0987729	0.1094	-0.0051811	-0.008
chr19:50865798-50865839	-0.0446463	0.073126	-0.0535174	0.056078	-0.0088711	-0.017048
chr19:50857542-50857583	-0.0519949	0.087912	-0.0021848	0.081008	0.0498101	-0.006904
chr20:46939764-46939805	-0.159019	0.071979	-0.130232	0.15747	0.028787	0.085491
chr22:30276343-30276384	-0.018826	0.065348	0.0055766	0.061102	0.0244026	-0.004246
chr1:16980408-16980449	-0.0999942	0.045237	-0.128585	0.045237	-0.0285908	0
chr1:16980408-16980449	-0.0999942	0.045237	-0.0999942	0.045237	0	0
chr1:17010080-17010121	-0.158806	0.073126	-0.128118	0.073126	0.030688	0
chr1:17024416-17024457	-0.210171	0.078505	-0.210171	0.078505	0	0
chr1:17015745-17015786	0.440698	0.081939	0.440698	0.081939	0	0
chr1:17016409-17016450	0.0398274	0.068037	0.0319376	0.068037	-0.0078898	0
chr1:31847742-31847783	0.124798	0.21648	0.210051	0.21648	0.085253	0
chr1:40334035-40334076	-0.368422	0.074034	-0.368422	0.074034	0	0
chr17:75381575-75381616	0.188032	0.081939	0.118978	0.081939	-0.069054	0
chr18:23164674-23164715	-0.407889	0.059724	-0.407889	0.059724	0	0
chr19:18282043-18282084	-0.0049596	0.071979	0.00283294	0.071979	0.00779253	0
chr15:64361789-64361830	-0.251925	0.062598	-0.113911	0.062598	0.138014	0
chr16:71922612-71922653	-0.0350057	0.069202	-0.0350057	0.069202	0	0
chr17:47728425-47728466	-0.0849115	0.047696	-0.105987	0.064582	-0.0210755	0.016886
chr19:10628898-10628939	-0.0068599	0.067202	-0.0163214	0.067202	-0.0094615	0
chr19:11058609-11058650	-0.0551224	0.057981	-0.0393835	0.057981	0.0157389	0
chr19:11116770-11116811	0.0305329	0.073126	-0.0555713	0.071979	-0.0861042	-0.001147
chr19:19250323-19250364	-0.0663191	0.07716	-0.0663191	0.07716	0	0
chr19:44530881-44530922	-0.0666877	0.08447	-0.10054	0.063879	-0.0338523	-0.020591
chr19:44539252-44539293	0.0496679	0.078123	0.0496679	0.078123	0	0
chr19:44658771-44658812	-0.0146271	0.074784	0.0352836	0.074784	0.0499107	0
chr19:44698334-44698375	-0.0937757	0.11456	-0.0672576	0.11456	0.0265181	0
chr19:44698334-44698375	-0.0937757	0.11456	-0.085214	0.11456	0.0085617	0
chr19:44813861-44813902	-0.226083	0.055145	-0.234075	0.04303	-0.007992	-0.012115
chr19:44894929-44894970	-0.0421767	0.074132	-0.0421767	0.074132	0	0
chr19:45075034-45075075	-0.126183	0.081939	-0.140171	0.081939	-0.013988	0
chr19:45280919-45280960	-0.0722945	0.081939	-0.197555	0.081939	-0.12526	0
chr19:45404582-45404623	0.000588	0.063802	0.0382602	0.063802	0.0376721	0
chr20:5634938-5634979	-0.196501	0.21648	-0.217178	0.21648	-0.020677	0
chr1:55233468-55233509	0.280111	0.1094	0.257165	0.10603	-0.022946	-0.00337
chr1:108571135-108571176	-0.139725	0.07355	-0.153485	0.081338	-0.01376	0.007788
chr19:45585777-45585818	-0.0591172	0.078505	-0.0591172	0.078505	0	0
chr1:109161883-109161924	0.0192305	0.066283	0.0229334	0.068181	0.0037029	0.001898
chr1:109161883-109161924	0.0192305	0.066283	0.0192305	0.066283	0	0
chr1:109525649-109525690	-0.143265	0.057981	-0.143265	0.057981	0	0
chr2:21137832-21137873	-0.125346	0.079059	-0.144431	0.079059	-0.019085	0
chr2:21168777-21168818	-0.161155	0.077129	-0.161155	0.077129	0	0
chr2:27706136-27706177	-0.116159	0.057707	-0.0886067	0.042371	0.0275523	-0.015336
chr2:62687928-62687969	0.0236423	0.16512	0.0535253	0.16512	0.029883	0
chr2:233729340-233729381	-0.0948297	0.073126	-0.0938027	0.073126	0.001027	0
chr5:75724178-75724219	-0.18384	0.091992	-0.149676	0.1076	0.034164	0.015608
chr5:156949672-156949713	-0.0522206	0.068188	-0.0658693	0.068188	-0.0136487	0
chr7:21408224-21408265	-0.110511	0.064081	-0.0682393	0.10094	0.0422717	0.036859
chr7:21640928-21640969	-0.0120021	0.069202	0.0151692	0.069202	0.0271713	0
chr7:76041837-76041878	-0.128135	0.065988	-0.128135	0.065988	0	0
chr8:29295842-29295883	0.0080286	0.061249	0.00896403	0.047944	0.000935	-0.013305
chr8:58482390-58482431	0.15481	0.11838	0.176519	0.11838	0.021709	0
chr8:125432006-125432047	-0.1124	0.07716	-0.1124	0.07716	0	0
chr2:43773980-43774021	0.00518505	0.07716	-0.0129634	0.07716	-0.0181485	0
chr2:43821961-43822002	-0.149504	0.16512	-0.238606	0.16512	-0.089102	0
chr3:64325301-64325342	-0.355899	0.052992	-0.316389	0.052992	0.03951	0
chr6:160027272-160027313	-0.0357156	0.073126	-0.0103013	0.073126	0.0254143	0
chr7:21411920-21411961	0.0498933	0.1174	0.0684908	0.099993	0.0185975	-0.017407
chr7:21592189-21592230	-0.0078367	0.10552	-0.0078367	0.10552	0	0
chr19:10850328-10850369	0.00107945	0.074664	-0.0017448	0.074664	-0.0028243	0
chr19:11059981-11060022	-0.102026	0.065635	-0.0524219	0.065635	0.0496041	0
chr19:11335335-11335376	-0.109129	0.087265	-0.076467	0.087265	0.032662	0
chr19:19744720-19744761	-0.0254181	0.074784	-0.0254181	0.074784	0	0
chr19:44092631-44092672	0.0393126	0.046846	-0.0379675	0.046846	-0.0772801	0
chr19:44924654-44924695	0.166058	0.12153	-0.0471075	0.12153	-0.213166	0
chr19:45356880-45356921	-0.0409522	0.067202	-0.111198	0.067202	-0.0702458	0
chr6:160104235-160104276	-0.16944	0.051023	-0.125401	0.051023	0.044039	0
chr6:160426519-160426560	0.0947938	0.089981	0.0947938	0.089981	0	0
chr6:160426519-160426560	0.0947938	0.089981	0.12088	0.089981	0.0260862	0
chr8:22075200-22075241	-0.27666	0.043055	-0.237479	0.043055	0.039181	0
chr8:125486425-125486466	-0.123485	0.077964	-0.133866	0.077964	-0.010381	0
chr8:125564508-125564549	-0.0113798	0.057914	-0.0980287	0.058817	-0.0866489	0.000903
chr8:125564508-125564549	-0.0113798	0.057914	0.00525298	0.057938	0.0166328	2.4e-05
chr16:72131026-72131067	-0.0548615	0.059259	0.0120987	0.063802	0.0669602	0.004543
chr19:44892539-44892580	0.0463918	0.091992	0.124635	0.091992	0.0782432	0
chr19:44906302-44906343	-0.100999	0.078639	-0.07405	0.078639	0.026949	0
chr19:45358314-45358355	-0.0671103	0.073126	-0.0671103	0.073126	0	0
chr1:62370245-62370286	0.237071	0.10094	0.131215	0.10603	-0.105856	0.00509
chr1:109235122-109235163	0.0762929	0.089981	0.054129	0.089981	-0.0221639	0
chr1:109390808-109390849	0.0284104	0.16512	0.0284104	0.16512	0	0
chr2:20916106-20916147	-0.0528665	0.063369	-0.0580157	0.063369	-0.0051492	0
chr2:21719601-21719642	-0.485358	0.047573	-0.26898	0.060744	0.216378	0.013171
chr2:22009375-22009416	0.0411645	0.068188	-0.0321465	0.081338	-0.073311	0.01315
chr1:119114224-119114265	-0.266883	0.10603	-0.254176	0.10603	0.012707	0
chr1:149936195-149936236	-0.108171	0.050137	0.00435823	0.086519	0.112529	0.036382
chr1:156460937-156460978	-0.204726	0.073126	-0.158223	0.073126	0.046503	0
chr1:165423557-165423598	-0.0105274	0.17246	0.00201374	0.17246	0.0125411	0
chr1:170603785-170603826	-1.16025	0.072668	-1.03467	0.072668	0.12558	0
chr1:170680118-170680159	-0.0391534	0.07716	-0.0391534	0.07716	0	0
chr1:170772548-170772589	-0.20625	0.071979	-0.217551	0.059259	-0.011301	-0.01272
chr1:170745949-170745990	-0.21062	0.064081	0.0306273	0.11856	0.241247	0.054479
chr1:170830016-170830057	-0.675471	0.080149	-0.675471	0.080149	0	0
chr1:170932284-170932325	-0.0755041	0.057981	-0.0755041	0.057981	0	0
chr1:170942404-170942445	0.390297	0.24673	0.393233	0.12479	0.002936	-0.12194
chr1:172235733-172235774	-0.247761	0.075809	-0.247761	0.075809	0	0
chr1:184036591-184036632	-0.145757	0.047944	-0.131779	0.073126	0.013978	0.025182
chr1:184082419-184082460	-0.139639	0.057914	-0.119817	0.057914	0.019822	0
chr1:218442652-218442693	-0.668826	0.079685	-0.668826	0.079685	0	0
chr1:221023732-221023773	-0.0599224	0.061761	-0.0789856	0.061761	-0.0190632	0
chr1:221056334-221056375	-0.0998399	0.053014	-0.133215	0.053014	-0.0333751	0
chr1:221085255-221085296	-0.626195	0.057969	-0.626195	0.057969	0	0
chr1:221114951-221114992	-0.0875345	0.051406	-0.141528	0.051406	-0.0539935	0
chr2:244546-244587	-0.227667	0.079685	-0.227667	0.079685	0	0
chr2:305554-305595	-0.298941	0.067202	-0.298941	0.067202	0	0
chr2:25136365-25136406	-0.0787917	0.081794	-0.0787917	0.081794	0	0
chr2:25157684-25157725	0.139037	0.23167	0.00547058	0.16512	-0.133566	-0.06655
chr2:25259009-25259050	-0.0661429	0.087912	-0.0661429	0.087912	0	0
chr1:85788008-85788049	-0.161501	0.04609	-0.161501	0.04609	0	0
chr1:88653258-88653299	-0.398604	0.057981	-0.398604	0.057981	0	0
chr1:118324417-118324458	-0.417058	0.054941	-0.417058	0.054941	0	0
chr1:118428854-118428895	0.369488	0.12432	0.274426	0.12432	-0.095062	0
chr1:118398368-118398409	0.078343	0.079685	0.0780852	0.079685	-0.000258	0
chr1:118393678-118393719	-0.0564436	0.078823	-0.0584076	0.078823	-0.001964	0
chr1:118398764-118398805	-0.174057	0.060305	-0.191673	0.046846	-0.017616	-0.013459
chr1:118980927-118980968	-0.0113038	0.062602	0.223317	0.062602	0.234621	0
chr17:28392586-28392627	0.0724139	0.073126	0.0570032	0.073126	-0.0154107	0
chr19:10118884-10118925	0.0573313	0.11456	0.0573313	0.11456	0	0
chr19:10550503-10550544	-0.122597	0.071979	-0.064365	0.050002	0.058232	-0.021977
chr19:10924688-10924729	-0.0636536	0.087912	0.0292933	0.087912	0.0929469	0
chr19:11015501-11015542	0.0457778	0.071979	0.0457778	0.071979	0	0
chr19:43581655-43581696	0.165684	0.24888	0.131948	0.24888	-0.033736	0
chr19:44598000-44598041	0.0401952	0.052992	-0.0117908	0.046846	-0.051986	-0.006146
chr19:44697344-44697385	-0.116493	0.073126	-0.110542	0.073126	0.005951	0
chr19:44925822-44925863	-0.141477	0.071979	-0.131181	0.071979	0.010296	0
chr19:45010576-45010617	-0.103989	0.10603	0.112311	0.11456	0.2163	0.00853
chr19:45125888-45125929	0.041017	0.071007	0.134624	0.1094	0.093607	0.038393
chr19:45157361-45157402	-0.129242	0.077964	-0.159973	0.077964	-0.030731	0
chr19:45446622-45446663	-0.0221771	0.080149	-0.0221771	0.080149	0	0
chr20:41152298-41152339	-0.39427	0.094481	-0.39427	0.094481	0	0
chr1:15799511-15799552	0.0123341	0.065988	0.0123341	0.065988	0	0
chr1:108932806-108932847	-0.0314993	0.082035	-0.0447162	0.082035	-0.0132169	0
chr1:109212076-109212117	0.101808	0.10603	0.0664404	0.10603	-0.0353676	0
chr1:109621237-109621278	-0.0248757	0.057668	-0.0355803	0.057668	-0.0107046	0
chr1:109636805-109636846	-0.239697	0.046557	-0.245838	0.046557	-0.006141	0
chr2:21305628-21305669	-0.167619	0.066283	-0.224812	0.068188	-0.057193	0.001905
chr16:70648771-70648812	-0.181946	0.059259	-0.177894	0.059259	0.004052	0
chr16:72784708-72784749	-0.11726	0.079059	-0.131903	0.079059	-0.014643	0
chr17:68994397-68994438	-0.175296	0.10094	-0.0862179	0.10094	0.0890781	0
chr17:69075418-69075459	-0.154286	0.070779	-0.0926999	0.070779	0.0615861	0
chr17:69159711-69159752	-0.0114128	0.055066	0.0655255	0.055145	0.0769383	7.9e-05
chr19:10597996-10598037	-0.0239342	0.078662	-0.11652	0.071173	-0.0925858	-0.007489
chr19:11214269-11214310	0.0227308	0.065635	0.095026	0.065635	0.0722952	0
chr19:44538488-44538529	-0.194662	0.077964	-0.194662	0.077964	0	0
chr19:44612736-44612777	-0.279754	0.18127	-0.256628	0.18127	0.023126	0
chr20:5497647-5497688	-0.0605956	0.066283	0.0328677	0.24888	0.0934633	0.182597
chr20:17636595-17636636	-0.0943898	0.07716	-0.0822765	0.07716	0.0121133	0
chr20:40464813-40464854	-0.080273	0.053014	-0.122816	0.053014	-0.042543	0
chr20:40523255-40523296	-0.0979465	0.21058	-0.237916	0.067202	-0.139969	-0.143378
chr1:25645135-25645176	-0.12242	0.059259	-0.12242	0.059259	0	0
chr1:55016139-55016180	-0.14409	0.046557	-0.111397	0.061761	0.032693	0.015204
chr1:234662666-234662707	-0.148171	0.056884	-0.148171	0.056884	0	0
chr1:109715305-109715346	-0.137019	0.060703	-0.078675	0.060703	0.058344	0
chr2:20685541-20685582	0.0624231	0.086519	0.00250026	0.086519	-0.0599228	0
chr2:21679107-21679148	-0.0837554	0.051406	-0.0837554	0.051406	0	0
chr2:118135216-118135257	0.000513	0.055093	0.0935438	0.055093	0.0930307	0
chr5:75386629-75386670	0.15372	0.079956	0.163332	0.079956	0.009612	0
chr5:75666923-75666964	-0.0685724	0.1174	-0.0685724	0.1174	0	0
chr6:16190135-16190176	0.0125614	0.10157	0.0210409	0.10157	0.0084795	0
chr10:50620862-50620903	-0.383396	0.074884	-0.389898	0.074884	-0.006502	0
chr11:66641918-66641959	-0.150554	0.17246	-0.127435	0.17246	0.023119	0
chr13:32347787-32347828	0.1059	0.10119	0.1059	0.10119	0	0
chr13:32385632-32385673	0.372086	0.23167	0.301359	0.23167	-0.070727	0
chr15:57003361-57003402	0.0996413	0.10094	0.170238	0.10335	0.0705967	0.00241
chr15:57003361-57003402	0.0996413	0.10094	-0.030512	0.10094	-0.130153	0
chr16:71537359-71537400	-0.121099	0.063802	-0.116606	0.063802	0.004493	0
chr17:7676134-7676175	-0.0959409	0.073126	-0.0838216	0.073126	0.0121193	0
chr2:21996495-21996536	-0.0732848	0.10119	-0.0514086	0.10119	0.0218762	0
chr2:27145700-27145741	-0.0814219	0.09888	-0.193214	0.09888	-0.111792	0
chr2:27293402-27293443	-0.0559944	0.14748	-0.107022	0.17	-0.0510276	0.02252
chr4:99611425-99611466	-0.103852	0.094481	-0.167321	0.094481	-0.063469	0
chr5:75321201-75321242	0.0765663	0.15134	-0.118117	0.15134	-0.194683	0
chr5:156533424-156533465	-0.122912	0.11242	-0.0467487	0.074132	0.0761633	-0.038288
chr5:157091980-157092021	0.471543	0.24888	0.298185	0.24888	-0.173358	0
chr6:159890838-159890879	-0.07443	0.074132	-0.0911839	0.074132	-0.0167539	0
chr11:64116961-64117002	-0.130984	0.059259	-0.131933	0.059259	-0.000949	0
chr13:74161673-74161714	-0.0398892	0.065631	-0.0953354	0.065631	-0.0554462	0
chr14:63769699-63769740	-0.912089	0.057668	-0.912089	0.057668	0	0
chr2:232301871-232301912	-0.312707	0.066469	-0.233867	0.08447	0.07884	0.018001
chr2:232217072-232217113	0.26518	0.079956	0.258471	0.079956	-0.006709	0
chr2:232229635-232229676	-0.0042838	0.053955	-0.101724	0.053955	-0.0974402	0
chr2:232229635-232229676	-0.0042838	0.053955	-0.0305078	0.053955	-0.026224	0
chr2:232324454-232324495	-0.117273	0.064792	-0.214454	0.064792	-0.097181	0
chr2:232309204-232309245	-0.140258	0.06445	-0.141105	0.06445	-0.000847	0
chr2:232361095-232361136	0.374161	0.13286	0.390627	0.13286	0.016466	0
chr2:232362133-232362174	-0.249189	0.079012	-0.22211	0.079012	0.027079	0
chr2:232396621-232396662	-1.04232	0.060703	-0.997313	0.060703	0.045007	0
chr2:232409172-232409213	-0.183447	0.054941	-0.0181484	0.1094	0.165299	0.054459
chr3:49544671-49544712	0.0417924	0.21058	0.095604	0.21058	0.0538116	0
chr3:49633584-49633625	-0.209496	0.15134	-0.209496	0.15134	0	0
chr3:51313145-51313186	-0.752841	0.049334	-0.504806	0.049334	0.248035	0
chr3:51297770-51297811	-0.552872	0.074884	-0.832563	0.074884	-0.279691	0
chr2:58117637-58117678	0.0511406	0.080149	0.0189987	0.080149	-0.0321419	0
chr2:58463110-58463151	-0.163892	0.081289	-0.201547	0.081289	-0.037655	0
chr2:111099176-111099217	-0.178693	0.056669	-0.224931	0.056669	-0.046238	0
chr2:120852591-120852632	-0.101915	0.05493	-0.0656905	0.05493	0.0362245	0
chr2:164688044-164688085	-0.141137	0.08447	-0.141137	0.08447	0	0
chr2:164688044-164688085	-0.141137	0.08447	-0.312812	0.08447	-0.171675	0
chr2:164701685-164701726	0.0121362	0.082682	0.0338983	0.082682	0.0217621	0
chr2:197408847-197408888	0.370755	0.061761	0.370755	0.061761	0	0
chr2:197978346-197978387	-0.204799	0.071979	-0.116558	0.071979	0.088241	0
chr2:219088847-219088888	0.239585	0.1174	0.391754	0.1174	0.152169	0
chr2:224204631-224204672	0.188762	0.12432	0.363077	0.21058	0.174315	0.08626
chr2:231937648-231937689	-0.194557	0.057981	-0.0719523	0.057981	0.122605	0
chr2:232100811-232100852	-0.254218	0.13286	-0.211216	0.13286	0.043002	0
chr2:232250428-232250469	-0.146639	0.079059	-0.146639	0.079059	0	0
chr2:232210351-232210392	-0.0140641	0.073126	-0.0140641	0.073126	0	0
chr2:36544538-36544579	-0.304137	0.053014	-0.0985366	0.054935	0.2056	0.001921
chr2:36604770-36604811	0.458843	0.10157	0.365093	0.10157	-0.09375	0
chr2:40116303-40116344	-0.512276	0.074884	-0.394387	0.074884	0.117889	0
chr2:54715000-54715041	0.291091	0.24459	0.387188	0.24459	0.096097	0
chr2:54737137-54737178	-0.0138142	0.10094	-0.0085723	0.10094	0.00524193	0
chr2:55839354-55839395	8.94e-05	0.051238	-0.000916	0.051238	-0.0010052	0
chr2:55863084-55863125	0.0651969	0.081939	-0.0671457	0.081939	-0.132343	0
chr2:57780750-57780791	-0.0222428	0.061761	-0.141753	0.061761	-0.11951	0
chr3:141439350-141439391	-0.0392586	0.075947	-0.0179313	0.075947	0.0213273	0
chr3:169028709-169028750	-0.533952	0.21648	-0.400602	0.21648	0.13335	0
chr3:172274507-172274548	0.256139	0.087912	0.242109	0.087912	-0.01403	0
chr3:187817314-187817355	-0.0238006	0.056212	-0.0681521	0.056212	-0.0443515	0
chr4:13194420-13194461	-0.132969	0.063879	-0.311361	0.057969	-0.178392	-0.00591
chr4:72568794-72568835	-0.120679	0.073126	-0.0891421	0.073126	0.0315369	0
chr4:72689819-72689860	0.0493272	0.061413	0.0962037	0.081258	0.0468765	0.019845
chr4:81207756-81207797	0.0675809	0.11838	0.343373	0.24888	0.275792	0.1305
chr4:81274599-81274640	-0.036123	0.078606	-0.0314326	0.078606	0.0046904	0
chr4:81233108-81233149	0.0265979	0.073126	-0.0629818	0.073126	-0.0895797	0
chr4:81409750-81409791	0.172129	0.1062	0.421194	0.23167	0.249065	0.12547
chr4:82333475-82333516	-0.941179	0.056669	-1.00984	0.056669	-0.068661	0
chr4:144435136-144435177	0.0204931	0.082035	0.0204931	0.082035	0	0
chr4:144371867-144371908	0.0843337	0.17246	-0.0719267	0.17246	-0.15626	0
chr8:29044155-29044196	0.00628713	0.060744	-0.0060048	0.060744	-0.0122919	0
chr8:125457162-125457203	-0.0239343	0.11838	-0.0254705	0.11838	-0.0015362	0
chr8:125609673-125609714	-0.0864132	0.055145	-0.0611747	0.052992	0.0252385	-0.002153
chr8:125623330-125623371	-0.0080489	0.081939	-0.0080489	0.081939	0	0
chr9:75571219-75571260	-0.170004	0.068359	-0.075717	0.064433	0.094287	-0.003926
chr12:123994019-123994060	0.0846935	0.057628	0.00456604	0.057628	-0.0801275	0
chr13:32337731-32337772	-0.197064	0.064792	-0.103408	0.064792	0.093656	0
chr16:72107721-72107762	0.0144398	0.061761	0.0144398	0.061761	0	0
chr16:72790759-72790800	-0.0527988	0.068819	-0.0494555	0.068819	0.0033433	0
chr17:31203838-31203879	-0.244554	0.042405	-0.19789	0.048384	0.046664	0.005979
chr19:10315901-10315942	-0.0869248	0.057981	-0.0869248	0.057981	0	0
chr19:10713244-10713285	0.133049	0.057981	0.133049	0.057981	0	0
chr19:11120639-11120680	-0.121694	0.071979	-0.121694	0.071979	0	0
chr19:44341587-44341628	-0.284621	0.054941	-0.284047	0.054941	0.000574	0
chr19:44498750-44498791	-0.0945243	0.10335	-0.0823145	0.073126	0.0122098	-0.030224
chr19:44747054-44747095	-0.0382925	0.071979	-0.0382925	0.071979	0	0
chr19:44802307-44802348	0.0157906	0.075809	0.0157906	0.075809	0	0
chr1:234742674-234742715	-0.207177	0.07716	-0.194491	0.07716	0.012686	0
chr2:20300933-20300974	-0.0233757	0.087265	-0.0747252	0.087265	-0.0513495	0
chr2:20647394-20647435	-0.0724888	0.057981	-0.0145362	0.057981	0.0579526	0
chr2:20813684-20813725	0.0564159	0.15747	-0.0685948	0.15747	-0.125011	0
chr2:20856280-20856321	0.00313329	0.082031	0.0406475	0.082031	0.0375142	0
chr2:20971251-20971292	-0.108722	0.051023	-0.0107644	0.058618	0.0979576	0.007595
chr2:26902307-26902348	-0.209497	0.067202	-0.209497	0.067202	0	0
chr2:43333975-43334016	-0.0940955	0.049397	-0.0940955	0.049397	0	0
chr2:117932811-117932852	-0.218765	0.079685	-0.218765	0.079685	0	0
chr3:132422310-132422351	-0.263694	0.057981	-0.239761	0.057981	0.023933	0
chr4:57088903-57088944	0.400646	0.081939	0.317039	0.081939	-0.083607	0
chr5:74954062-74954103	0.00775256	0.11838	0.00775256	0.11838	0	0
chr5:75453302-75453343	-0.154001	0.066283	-0.100802	0.066283	0.053199	0
chr5:76337670-76337711	-0.0193882	0.056989	-0.0193882	0.056989	0	0
chr6:25243828-25243869	-0.0179577	0.07716	-0.0179577	0.07716	0	0
chr6:160541318-160541359	0.0104599	0.1094	-0.0506062	0.1094	-0.0610661	0
chr3:190952561-190952602	-0.288716	0.11998	-0.216271	0.11242	0.072445	-0.00756
chr6:108673964-108674005	0.00949388	0.14744	-0.0605587	0.075272	-0.0700526	-0.072168
chr1:23579756-23579797	-0.685829	0.073126	-0.508803	0.073126	0.177026	0
chr4:23819622-23819663	-0.15136	0.079685	-0.226952	0.050846	-0.075592	-0.028839
chr5:65680916-65680957	-0.0752062	0.071979	-0.0878569	0.055145	-0.0126507	-0.016834
chr2:88773194-88773235	-0.0755208	0.057079	-0.096693	0.057079	-0.0211722	0
chr2:88773194-88773235	-0.0755208	0.057079	-0.0755208	0.057079	0	0
chr9:116191158-116191199	-0.0857962	0.051191	-0.0378282	0.051191	0.047968	0
chr14:87925010-87925051	0.0644058	0.061251	0.0596839	0.064582	-0.0047219	0.003331
chr3:55511866-55511907	-0.0326401	0.050727	-0.0295421	0.050727	0.003098	0
chr20:62557861-62557902	-0.178561	0.053922	-0.116033	0.053922	0.062528	0
chr3:89529405-89529446	0.062031	0.082031	0.217754	0.11838	0.155723	0.036349
chr7:2749258-2749299	-0.0436584	0.081939	-0.0374014	0.081939	0.006257	0
chr11:20000961-20001002	-0.0577807	0.1062	-0.0577807	0.1062	0	0
chr16:87202705-87202746	-0.0144332	0.057981	-0.128123	0.057981	-0.11369	0
chr11:92835722-92835763	-0.0416524	0.039485	-0.0117427	0.039485	0.0299097	0
chr16:54573977-54574018	0.0406169	0.073126	0.0406169	0.073126	0	0
chr3:90223263-90223304	-0.0257311	0.24459	-0.0257311	0.24459	0	0
chr1:67054437-67054478	-0.0127262	0.073126	-0.0402525	0.063879	-0.0275263	-0.009247
chr3:89501275-89501316	0.0576974	0.078662	-0.108799	0.078662	-0.166496	0
chr19:35588782-35588823	-0.229384	0.03705	-0.293714	0.03705	-0.06433	0
chr4:102465917-102465958	0.0307732	0.047696	-0.0482178	0.11456	-0.078991	0.066864
chr1:7739684-7739725	-0.0738866	0.073126	-0.0922854	0.073126	-0.0183988	0
chr4:158910225-158910266	0.145183	0.10157	-0.0024262	0.10157	-0.147609	0
chr17:45862013-45862054	-0.10379	0.074784	-0.0989247	0.074784	0.0048653	0
chr5:140619202-140619243	-0.21601	0.064582	-0.21601	0.064582	0	0
chr2:235773007-235773048	-0.0445277	0.035983	-0.0751598	0.039845	-0.0306321	0.003862
chr12:32314239-32314280	-0.139832	0.07716	-0.144435	0.073126	-0.004603	-0.004034
chr3:88591675-88591716	0.107623	0.07716	0.173254	0.07716	0.065631	0
chr3:190939354-190939395	-0.169609	0.037236	-0.169609	0.039444	0	0.002208
chr5:90707294-90707335	0.0177536	0.13286	-0.0854355	0.13286	-0.103189	0
chr11:31209967-31210008	-0.334394	0.049968	-0.408396	0.068819	-0.074002	0.018851
chr1:39253827-39253868	-0.269071	0.051238	-0.332039	0.051238	-0.062968	0
chr5:117274491-117274532	-0.213795	0.065635	-0.213795	0.065635	0	0
chr3:52736274-52736315	0.154655	0.078123	-0.0809257	0.078123	-0.235581	0
chr3:52814171-52814212	-0.0502199	0.073126	-0.0385305	0.073126	0.0116894	0
chr3:56661012-56661053	-0.0640548	0.24888	-0.141489	0.24888	-0.0774342	0
chr3:56630967-56631008	0.187455	0.1094	0.139488	0.1094	-0.047967	0
chr3:56703209-56703250	-0.335067	0.071436	-0.396289	0.071436	-0.061222	0
chr3:61561580-61561621	-0.0599374	0.073126	-0.0599374	0.073126	0	0
chr3:99354251-99354292	0.374339	0.081939	0.221219	0.081939	-0.15312	0
chr3:99550886-99550927	-0.108324	0.10093	-0.143555	0.10093	-0.035231	0
chr3:99580549-99580590	-0.966883	0.053713	-0.897143	0.073126	0.06974	0.019413
chr3:134617131-134617172	0.0308955	0.07355	0.0705012	0.07355	0.0396057	0
chr3:134642208-134642249	-0.0213054	0.048466	-0.08174	0.053014	-0.0604346	0.004548
chr3:134660890-134660931	-0.0258042	0.065635	-0.0229828	0.065635	0.0028214	0
chr3:136101403-136101444	0.242803	0.1909	0.242803	0.1909	0	0
chr3:136512717-136512758	-0.878836	0.060744	-0.927392	0.060744	-0.048556	0
chr3:136717461-136717502	0.0137181	0.057981	-0.0053371	0.057981	-0.0190552	0
chr3:141345091-141345132	-0.033369	0.067801	-0.0932226	0.067801	-0.0598536	0
chr3:141348722-141348763	0.311461	0.24888	0.431168	0.24888	0.119707	0
chr10:17279816-17279857	0.20019	0.11838	0.196777	0.11838	-0.003413	0
chr10:17452959-17453000	-0.209625	0.078662	-0.152897	0.078662	0.056728	0
chr2:178689558-178689599	-0.325924	0.067202	-0.361428	0.067202	-0.035504	0
chr10:17724692-17724733	0.0472422	0.059817	-0.0302508	0.059817	-0.077493	0
chr3:58518237-58518278	0.019184	0.078123	0.019184	0.078123	0	0
chr10:18010679-18010720	-0.299288	0.079685	-0.317564	0.079685	-0.018276	0
chr10:18088146-18088187	-0.144216	0.049545	-0.0737038	0.082035	0.0705122	0.03249
chr8:141227279-141227320	0.0207525	0.075809	0.0207525	0.075809	0	0
chr11:104524584-104524625	-0.313161	0.078606	-0.307068	0.078606	0.006093	0
chr10:17814425-17814466	-0.339721	0.11856	-0.15191	0.11856	0.187811	0
chr11:55344088-55344129	-0.0382177	0.081794	0.0453635	0.078505	0.0835812	-0.003289
chr10:17993478-17993519	-0.0731776	0.07716	-0.177657	0.071173	-0.104479	-0.005987
chr10:17992227-17992268	0.511251	0.12479	0.473646	0.079012	-0.037605	-0.045778
chr11:54783486-54783527	-0.0392836	0.060083	-0.0836855	0.060083	-0.0444019	0
chr10:17640071-17640112	-0.155922	0.08447	-0.215429	0.08447	-0.059507	0
chr10:17706153-17706194	-0.294282	0.049755	-0.379573	0.048041	-0.085291	-0.001714
chr11:71885965-71886006	0.0418104	0.10157	-0.154504	0.10157	-0.196314	0
chr11:32187624-32187665	-0.137444	0.081939	-0.137444	0.081939	0	0
chr10:18002273-18002314	-0.140779	0.063879	-0.199837	0.073115	-0.059058	0.009236
chr10:17590543-17590584	-0.0593598	0.067202	-0.0901125	0.067202	-0.0307527	0
chr10:99406175-99406216	-0.0432973	0.12214	-0.0036671	0.12214	0.0396302	0
chr10:17560683-17560724	-0.0538582	0.10094	-0.0459991	0.066469	0.0078591	-0.034471
chr10:17957884-17957925	0.000427	0.071915	-0.0204727	0.071915	-0.0208998	0
chr1:183847862-183847903	0.0461921	0.15134	0.0461921	0.15134	0	0
chr10:17643673-17643714	-0.136181	0.10603	-0.1027	0.10603	0.033481	0
chr3:58512032-58512073	0.124066	0.16512	0.448108	0.24888	0.324042	0.08376
chr10:99486753-99486794	0.0574976	0.16512	0.0119081	0.16512	-0.0455895	0
chr16:54391256-54391297	-0.162745	0.060439	-0.24494	0.057646	-0.082195	-0.002793
chr16:58767556-58767597	-0.0920126	0.065348	-0.10129	0.053521	-0.0092774	-0.011827
chr10:17940882-17940923	-0.127457	0.057981	-0.114445	0.057981	0.013012	0
chr10:18070345-18070386	0.0526333	0.11456	0.0526333	0.11456	0	0
chr19:44872308-44872349	-0.0965215	0.069202	-0.0591247	0.10094	0.0373968	0.031738
chr19:45164221-45164262	-0.124555	0.07716	-0.124555	0.07716	0	0
chr19:45205122-45205163	-0.0789563	0.049968	-0.0749655	0.059259	0.0039908	0.009291
chr19:45213621-45213662	-0.0870182	0.10603	-0.0870182	0.10603	0	0
chr19:45938672-45938713	-0.225559	0.10335	-0.347749	0.10335	-0.12219	0
chr20:40697491-40697532	0.409272	0.1498	0.21272	0.1498	-0.196552	0
chr20:41012311-41012352	0.0746419	0.17246	-0.0323761	0.17246	-0.107018	0
chr21:31724532-31724573	-0.35891	0.09888	-0.35891	0.09888	0	0
chr4:144698241-144698282	-0.360266	0.047573	-0.360266	0.047573	0	0
chr4:144811103-144811144	0.184885	0.07635	0.139399	0.07635	-0.045486	0
chr5:32682730-32682771	0.375016	0.1174	0.264293	0.1174	-0.110723	0
chr5:32713201-32713242	-0.155711	0.065635	-0.0782143	0.065635	0.0774967	0
chr5:32716463-32716504	-0.0602888	0.1174	-0.0602888	0.1174	0	0
chr5:32716463-32716504	-0.0602888	0.1174	-0.132737	0.047672	-0.0724482	-0.069728
chr5:32841808-32841849	-0.0585952	0.10157	-0.0228242	0.10157	0.035771	0
chr5:33272717-33272758	-0.996633	0.073126	-0.572837	0.073126	0.423796	0
chr5:53974338-53974379	-0.230045	0.10157	-0.230045	0.10157	0	0
chr5:56473864-56473905	-0.145155	0.068773	-0.265682	0.068773	-0.120527	0
chr5:56501752-56501793	-0.102369	0.047672	-0.159396	0.041379	-0.057027	-0.006293
chr5:65397638-65397679	0.086854	0.10335	0.128442	0.075947	0.041588	-0.027403
chr5:129747571-129747612	-0.108155	0.068819	-0.193214	0.068819	-0.085059	0
chr5:171858608-171858649	-0.0529621	0.08447	0.0622763	0.088537	0.115238	0.004067
chr5:177007961-177008002	0.103422	0.081939	0.103422	0.081939	0	0
chr5:177091405-177091446	-0.190429	0.05862	-0.0940635	0.087265	0.0963655	0.028645
chr5:177296555-177296596	-0.0771459	0.048466	0.0443388	0.048466	0.121485	0
chr5:180293905-180293946	0.021568	0.087265	-0.0493073	0.087265	-0.0708753	0
chr5:181218333-181218374	-0.153134	0.059633	-0.153134	0.059633	0	0
chr6:7695545-7695586	-0.143493	0.071436	-0.262209	0.071436	-0.118716	0
chr5:115656999-115657040	0.00809562	0.10094	0.094011	0.10094	0.0859154	0
chr5:115739874-115739915	0.379007	0.12214	0.348962	0.11625	-0.030045	-0.00589
chr5:121932531-121932572	-0.149818	0.069442	-0.149818	0.069442	0	0
chr5:121943538-121943579	0.0879104	0.10157	0.0497553	0.10157	-0.0381551	0
chr5:122087704-122087745	-0.0121142	0.082031	0.0210156	0.072152	0.0331298	-0.009879
chr5:128466738-128466779	-0.0467448	0.089981	-0.0035295	0.089981	0.0432153	0
chr1:203558664-203558705	-0.0510282	0.093489	-0.100181	0.093489	-0.0491528	0
chr5:119390947-119390988	-0.0081707	0.057981	0.0830905	0.057981	0.0912612	0
chr12:54028006-54028047	-0.073331	0.066469	-0.073331	0.066469	0	0
chr17:44212627-44212668	-0.0571555	0.066283	-0.0635769	0.066283	-0.0064214	0
chr10:70654051-70654092	-0.429583	0.080149	-0.452079	0.080149	-0.022496	0
chr16:29915211-29915252	-0.120725	0.059259	-0.120725	0.059259	0	0
chr3:71632316-71632357	-0.252369	0.07716	-0.22751	0.07716	0.024859	0
chr3:172115456-172115497	-0.130681	0.058568	-0.0969673	0.058568	0.0337137	0
chr3:172115456-172115497	-0.130681	0.058568	-0.106525	0.071979	0.024156	0.013411
chr2:197281637-197281678	-0.002917	0.18127	0.0547497	0.18127	0.0576667	0
chr22:48478580-48478621	0.0255439	0.060744	0.00709414	0.060744	-0.0184498	0
chr1:7677019-7677060	-0.0422091	0.058568	-0.0315668	0.058568	0.0106423	0
chr8:22117988-22118029	0.000681	0.073126	-0.0776093	0.073126	-0.07829	0
chr11:119033503-119033544	-0.527709	0.071979	-0.374347	0.071979	0.153362	0
chr9:89591854-89591895	-0.76366	0.053014	-0.622539	0.053014	0.141121	0
chr1:221902252-221902293	-0.133461	0.059817	-0.168443	0.059817	-0.034982	0
chr3:197252215-197252256	-0.510816	0.03673	-0.352903	0.043221	0.157913	0.006491
chr3:197252215-197252256	-0.510816	0.03673	-0.282569	0.03673	0.228247	0
chr11:65519025-65519066	0.209318	0.1174	0.209318	0.1174	0	0
chr1:6601652-6601693	-0.0669588	0.051191	-0.0616758	0.063879	0.005283	0.012688
chr11:13280308-13280349	0.320029	0.10335	0.33167	0.10335	0.011641	0
chr11:13280308-13280349	0.320029	0.10335	0.320029	0.10335	0	0
chr2:26730466-26730507	-0.0245086	0.11456	0.00929185	0.11456	0.0338005	0
chr15:52790264-52790305	-0.13048	0.073126	-0.13048	0.073126	0	0
chr15:52790264-52790305	-0.13048	0.073126	-0.11324	0.073126	0.01724	0
chr6:12117091-12117132	-0.376994	0.065863	-0.43827	0.065863	-0.061276	0
chr5:154167320-154167361	0.320388	0.078505	0.358386	0.078505	0.037998	0
chr18:42334537-42334578	-0.000926	0.087265	-0.14888	0.087265	-0.147954	0
chr2:147145794-147145835	-0.0757237	0.061413	-0.119583	0.061413	-0.0438593	0
chr10:113014654-113014695	0.00452281	0.071979	0.00600691	0.071979	0.0014841	0
chr10:113014654-113014695	0.00452281	0.071979	0.00629416	0.071979	0.00177135	0
chr11:10382815-10382856	-0.143338	0.042066	-0.272837	0.042066	-0.129499	0
chr3:61278686-61278727	-0.145233	0.081008	-0.145233	0.081008	0	0
chr9:126940543-126940584	-0.30488	0.071979	-0.30488	0.071979	0	0
chr3:158214028-158214069	-0.833483	0.061413	-0.833483	0.061413	0	0
chr5:104604694-104604735	-0.821188	0.053955	-0.699195	0.071436	0.121993	0.017481
chr5:104604694-104604735	-0.821188	0.053955	-0.821188	0.053955	0	0
chr2:205196503-205196544	-0.0585207	0.06798	-0.0585207	0.06798	0	0
chr10:68587516-68587557	-0.232044	0.056989	-0.232044	0.056989	0	0
chr13:80530105-80530146	0.497142	0.24888	0.046755	0.091992	-0.450387	-0.156888
chr1:184737058-184737099	0.245761	0.12432	0.236148	0.12432	-0.009613	0
chr8:142687814-142687855	-0.997178	0.054986	-1.05397	0.054986	-0.056792	0
chr5:179561587-179561628	-0.298721	0.081338	-0.157668	0.081338	0.141053	0
chr8:9615899-9615940	0.0322617	0.072668	0.0346755	0.072668	0.0024138	0
chr2:170774728-170774769	-0.194216	0.073126	-0.230879	0.073126	-0.036663	0
chr15:75151273-75151314	-0.934328	0.054204	-0.934328	0.065986	0	0.011782
chr15:75151273-75151314	-0.934328	0.054204	-0.956014	0.065986	-0.021686	0.011782
chr14:74815393-74815434	-0.351997	0.073126	-0.252311	0.073126	0.099686	0
chr1:1602487-1602528	-0.183615	0.073126	-0.177609	0.073126	0.006006	0
chr2:69419205-69419246	-0.28424	0.073126	-0.301717	0.073126	-0.017477	0
chr3:141459808-141459849	0.193221	0.079956	0.142551	0.079956	-0.05067	0
chr20:25393126-25393167	-0.659605	0.03705	-0.680494	0.03705	-0.020889	0
chr12:107696721-107696762	-0.382349	0.057898	-0.376984	0.066283	0.005365	0.008385
chr6:51895709-51895750	-0.125247	0.083283	-0.154257	0.083283	-0.02901	0
chr6:51895709-51895750	-0.125247	0.083283	-0.222416	0.083283	-0.097169	0
chr5:96218292-96218333	0.0551909	0.12432	0.130749	0.12432	0.0755581	0
chr5:96218292-96218333	0.0551909	0.12432	0.288561	0.21058	0.23337	0.08626
chr1:42004583-42004624	0.685956	0.11242	0.619952	0.11242	-0.066004	0
chr1:42004583-42004624	0.685956	0.11242	0.493273	0.11242	-0.192683	0
chr11:130879435-130879476	-0.018979	0.082035	0.0458973	0.082035	0.0648763	0
chr1:47226343-47226384	-0.101764	0.047001	-0.0891992	0.048384	0.0125648	0.001383
chr4:55403496-55403537	-1.09385	0.054986	-1.12674	0.057938	-0.03289	0.002952
chr13:32803672-32803713	-0.530426	0.048108	-0.530426	0.048108	0	0
chr7:113373791-113373832	0.269096	0.10835	0.114346	0.10835	-0.15475	0
chr2:104787743-104787784	-0.0260949	0.079956	-0.0332108	0.079956	-0.0071159	0
chr7:78197728-78197769	-0.0194681	0.068188	-0.0194681	0.068188	0	0
chr7:78197728-78197769	-0.0194681	0.068188	-0.0718147	0.068188	-0.0523466	0
chr6:160589098-160589139	0.096564	0.081258	0.096564	0.081258	0	0
chr6:161139409-161139450	-0.131779	0.073126	-0.131779	0.073126	0	0
chr6:161139409-161139450	-0.131779	0.073126	-0.171682	0.073126	-0.039903	0
chr10:16876978-16877019	-0.0192318	0.1062	-0.0192318	0.1062	0	0
chr10:16991485-16991526	-0.253759	0.065863	-0.253759	0.065863	0	0
chr17:16956720-16956761	-0.145093	0.044138	-0.119345	0.044138	0.025748	0
chr1:24966845-24966886	-0.0319769	0.10603	-0.0279078	0.10603	0.0040691	0
chr1:161711970-161712011	-0.0938794	0.04949	-0.0592075	0.04949	0.0346719	0
chr1:161704049-161704090	0.0337102	0.094481	0.0565426	0.094481	0.0228324	0
chr6:161434626-161434667	0.213822	0.12214	0.128374	0.12214	-0.085448	0
chr6:161435080-161435121	0.138895	0.069989	0.138895	0.069989	0	0
chr6:160437123-160437164	-0.0978027	0.059259	-0.101606	0.059259	-0.0038033	0
chr6:160590941-160590982	-0.067802	0.07716	-0.115637	0.07716	-0.047835	0
chr6:160590947-160590988	-0.0129715	0.081338	-0.0129715	0.081338	0	0
chr6:161358040-161358081	-0.0412579	0.064792	0.0227997	0.067252	0.0640576	0.00246
chr6:158368140-158368181	0.00620858	0.10094	-0.0678351	0.10094	-0.0740437	0
chr6:159483541-159483582	-0.18043	0.10119	-0.18043	0.10119	0	0
chr6:159540135-159540176	-0.301341	0.06791	-0.276557	0.06791	0.024784	0
chr6:159541177-159541218	0.011539	0.073126	0.0765792	0.073126	0.0650402	0
chr6:159806001-159806042	0.0203723	0.10094	0.0599732	0.10094	0.0396009	0
chr6:159828316-159828357	0.128504	0.15747	0.136841	0.15747	0.008337	0
chr6:161144128-161144169	-0.0442224	0.04949	-0.170837	0.04949	-0.126615	0
chr6:159441209-159441250	-0.044657	0.081338	-0.0322409	0.081338	0.0124161	0
chr6:159745838-159745879	-0.0631005	0.08447	-0.0406603	0.064582	0.0224402	-0.019888
chr6:159798427-159798468	0.0303285	0.060086	0.0973658	0.1062	0.0670373	0.046114
chr6:159904937-159904978	-0.181273	0.050002	-0.12427	0.081338	0.057003	0.031336
chr6:159907303-159907344	0.01202	0.087912	0.01202	0.087912	0	0
chr6:159728127-159728168	0.00705621	0.07716	0.00705621	0.07716	0	0
chr6:161091394-161091435	0.133708	0.16512	0.133708	0.16512	0	0
chr6:160993339-160993380	-0.24387	0.069442	-0.281385	0.053407	-0.037515	-0.016035
chr6:160139103-160139144	-0.0575295	0.057969	-0.156729	0.057969	-0.0991995	0
chr6:160838207-160838248	-0.067111	0.083283	-0.067111	0.083283	0	0
chr6:160839729-160839770	0.0344902	0.081939	0.0344902	0.081939	0	0
chr6:159694402-159694443	-0.0815189	0.061102	-0.0853721	0.061102	-0.0038532	0
chr6:159797391-159797432	-0.13264	0.061251	-0.13264	0.061251	0	0
chr6:159770185-159770226	0.56623	0.1909	0.348978	0.1909	-0.217252	0
chr6:159816975-159817016	-0.0668915	0.082035	-0.0318592	0.082035	0.0350323	0
chr6:159820299-159820340	-0.117781	0.071979	-0.159565	0.071979	-0.041784	0
chr6:161133672-161133713	-0.0831889	0.07716	-0.0831889	0.07716	0	0
chr6:159758728-159758769	-0.0962823	0.058568	-0.0507896	0.058568	0.0454927	0
chr6:159530873-159530914	-0.219585	0.073126	-0.261768	0.073126	-0.042183	0
chr6:159953693-159953734	-0.0622272	0.07716	-0.0622272	0.07716	0	0
chr6:160731767-160731808	-0.0077955	0.079059	-0.0194676	0.079059	-0.0116721	0
chr6:159509514-159509555	-0.322635	0.042994	-0.357194	0.04609	-0.034559	0.003096
chr6:161379991-161380032	0.275171	0.20852	0.115152	0.20852	-0.160019	0
chr6:159735892-159735933	-0.0896609	0.082031	-0.106267	0.064866	-0.0166061	-0.017165
chr6:160162680-160162721	-0.286209	0.072668	-0.231193	0.072668	0.055016	0
chr6:160967160-160967201	0.0248182	0.082035	0.0248182	0.082035	0	0
chr6:159436787-159436828	-0.0280719	0.087265	0.109911	0.087265	0.137983	0
chr6:159786793-159786834	-0.129897	0.078123	-0.147212	0.058016	-0.017315	-0.020107
chr6:160590085-160590126	-0.0810851	0.087265	0.00807694	0.087265	0.089162	0
chr6:160905925-160905966	-0.215337	0.069202	-0.187317	0.069202	0.02802	0
chr6:161024696-161024737	0.0315861	0.12214	0.0279499	0.12214	-0.0036362	0
chr6:160190204-160190245	-0.176069	0.049545	-0.105016	0.073126	0.071053	0.023581
chr6:161069168-161069209	0.175414	0.074664	0.175414	0.074664	0	0
chr6:159958658-159958699	-0.0525733	0.059259	-0.0658049	0.059259	-0.0132316	0
chr6:160585053-160585094	-0.0132858	0.081258	-0.0471209	0.074664	-0.0338351	-0.006594
chr6:161011414-161011455	-0.0726194	0.061761	-0.0726194	0.061761	0	0
chr6:161187200-161187241	-0.240138	0.071979	-0.247609	0.071979	-0.007471	0
chr6:160139772-160139813	0.0462184	0.073126	0.033599	0.073126	-0.0126194	0
chr6:161295108-161295149	-0.0484789	0.078823	-0.0402537	0.078823	0.0082252	0
chr6:160595375-160595416	0.142838	0.069989	0.185835	0.069989	0.042997	0
chr6:159890663-159890704	-0.123908	0.068773	-0.116238	0.068773	0.00767	0
chr6:161186078-161186119	-0.0616081	0.08447	-0.0616081	0.08447	0	0
chr6:160358161-160358202	-0.151834	0.07716	-0.179831	0.07716	-0.027997	0
chr6:159678924-159678965	0.294487	0.12707	0.25531	0.12707	-0.039177	0
chr6:161065201-161065242	-0.028714	0.078823	-0.028714	0.078823	0	0
chr6:161135541-161135582	-0.134256	0.11456	-0.16425	0.11456	-0.029994	0
chr6:159880437-159880478	-0.292744	0.065631	-0.292744	0.065631	0	0
chr6:160436141-160436182	-0.185863	0.058817	-0.185863	0.058817	0	0
chr6:159605309-159605350	-0.0729405	0.064489	0.0212487	0.064489	0.0941892	0
chr6:159840311-159840352	-0.157441	0.059259	-0.122937	0.051406	0.034504	-0.007853
chr6:160155959-160156000	-0.190759	0.073126	-0.123492	0.073126	0.067267	0
chr6:160488016-160488057	0.126502	0.15747	0.0882197	0.091992	-0.0382823	-0.065478
chr6:160749803-160749844	-0.0592356	0.12153	-0.145074	0.12153	-0.0858384	0
chr6:160749803-160749844	-0.0592356	0.12153	-0.174621	0.12153	-0.115385	0
chr6:161096866-161096907	-0.113403	0.079059	-0.0399554	0.079059	0.0734476	0
chr6:159234464-159234505	-0.237525	0.079012	-0.313902	0.07811	-0.076377	-0.000902
chr6:161245138-161245179	-0.252287	0.065631	-0.255015	0.073126	-0.002728	0.007495
chr6:161245138-161245179	-0.252287	0.065631	-0.301131	0.073126	-0.048844	0.007495
chr6:161356448-161356489	-0.1801	0.07716	-0.188323	0.059259	-0.008223	-0.017901
chr6:161356668-161356709	0.00699048	0.079012	-0.0129316	0.079012	-0.0199221	0
chr6:159232278-159232319	0.0770205	0.24888	0.0770205	0.24888	0	0
chr6:159840224-159840265	-0.284608	0.17246	-0.367763	0.17246	-0.083155	0
chr6:160321317-160321358	-0.311719	0.060086	-0.311719	0.060086	0	0
chr6:160547916-160547957	-0.504592	0.072668	-0.504592	0.072668	0	0
chr6:159901018-159901059	-0.0469276	0.063879	-0.122602	0.063879	-0.0756744	0
chr6:159905638-159905679	0.137643	0.082031	0.124815	0.082031	-0.012828	0
chr6:161349759-161349800	-0.0098046	0.079956	-0.0098046	0.079956	0	0
chr6:160122278-160122319	-0.0473572	0.057981	0.0554651	0.055066	0.102822	-0.002915
chr6:160947216-160947257	-0.334995	0.037958	-0.334995	0.037958	0	0
chr6:161291828-161291869	-0.022641	0.068177	-0.0301673	0.068177	-0.0075263	0
chr6:161298971-161299012	-0.25686	0.063879	-0.25686	0.063879	0	0
chr6:161048722-161048763	-0.0691918	0.066283	-0.121448	0.082031	-0.0522562	0.015748
chr6:161050976-161051017	-0.0733309	0.073126	-0.126113	0.073126	-0.0527821	0
chr6:159923213-159923254	-0.105324	0.16512	-0.025567	0.16512	0.079757	0
chr6:159933758-159933799	0.0251982	0.087912	0.0251982	0.087912	0	0
chr6:160050980-160051021	0.0951199	0.15134	0.0951199	0.15134	0	0
chr6:160080123-160080164	-0.122902	0.061102	-0.110475	0.061102	0.012427	0
chr6:160590855-160590896	-0.0367072	0.088537	-0.0367072	0.088537	0	0
chr6:161130824-161130865	-0.0147238	0.071979	-0.0147238	0.071979	0	0
chr6:161265740-161265781	0.101594	0.12214	0.0424202	0.12214	-0.0591738	0
chr6:161280674-161280715	0.0870855	0.14748	0.0870855	0.17	0	0.02252
chr6:159818783-159818824	-0.0948891	0.071007	-0.0948891	0.071007	0	0
chr6:160071957-160071998	0.0391775	0.057981	-0.0531971	0.057981	-0.0923746	0
chr6:160421519-160421560	-0.0787053	0.048177	-0.005677	0.048177	0.0730283	0
chr6:160436735-160436776	-0.200866	0.089981	-0.185366	0.089981	0.0155	0
chr6:160443706-160443747	0.0143565	0.06798	0.0285755	0.06798	0.014219	0
chr6:159328533-159328574	-0.274523	0.078606	-0.234609	0.078606	0.039914	0
chr6:160358929-160358970	-0.289566	0.053922	-0.174154	0.053922	0.115412	0
chr6:160889858-160889899	-0.0283657	0.073126	-0.086547	0.057969	-0.0581813	-0.015157
chr6:159701249-159701290	-0.134425	0.066736	-0.103711	0.066736	0.030714	0
chr6:160433139-160433180	-0.207355	0.07716	-0.140714	0.10157	0.066641	0.02441
chr6:161240433-161240474	0.0983137	0.073049	0.0983137	0.073049	0	0
chr6:161694856-161694897	-0.0339621	0.071979	-0.0361122	0.071979	-0.0021501	0
chr6:158639220-158639261	-0.0160693	0.07716	-0.0288559	0.061761	-0.0127866	-0.015399
chr6:158647662-158647703	0.0554302	0.073126	-0.0208019	0.073126	-0.0762321	0
chr6:159032761-159032802	-0.214909	0.10603	-0.0598138	0.10603	0.155095	0
chr6:159910602-159910643	-0.0530051	0.065635	-0.0893562	0.065635	-0.0363511	0
chr6:160344003-160344044	-0.0136338	0.1094	-0.0438169	0.1094	-0.0301831	0
chr6:160452980-160453021	0.0238391	0.11456	0.0238391	0.11456	0	0
chr6:160452980-160453021	0.0238391	0.11456	-0.0320147	0.11456	-0.0558538	0
chr6:160478086-160478127	-0.0261636	0.079956	-0.0469161	0.079956	-0.0207525	0
chr6:160548044-160548085	0.0227304	0.063369	0.0227304	0.063369	0	0
chr6:31383797-31383838	0.00622028	0.074132	-0.0649759	0.050002	-0.0711962	-0.02413
chr6:31468072-31468113	0.493772	0.1909	0.493772	0.1909	0	0
chr6:31379407-31379448	0.255947	0.10157	0.164487	0.10157	-0.09146	0
chr6:31465761-31465802	-0.095728	0.061249	0.0167611	0.054028	0.112489	-0.007221
chr6:31472512-31472553	-0.308018	0.045829	-0.308018	0.045829	0	0
chr6:31472512-31472553	-0.308018	0.045829	-0.325442	0.045829	-0.017424	0
chr6:31474934-31474975	-0.0418897	0.10603	-0.0251414	0.10603	0.0167483	0
chr6:31474934-31474975	-0.0418897	0.10603	-0.0418897	0.10603	0	0
chr6:31493246-31493287	-0.363871	0.048041	-0.496119	0.081794	-0.132248	0.033753
chr6:31515339-31515380	-0.173669	0.081939	-0.058369	0.081939	0.1153	0
chr6:31594967-31595008	0.396894	0.071979	0.404359	0.071979	0.007465	0
chr6:31345461-31345502	-0.0375008	0.075069	-0.0375008	0.075069	0	0
chr6:31271652-31271693	-0.0482761	0.071979	-0.0726938	0.071979	-0.0244177	0
chr6:31280074-31280115	-0.0441912	0.07716	-0.0995751	0.061251	-0.0553839	-0.015909
chr6:31281935-31281976	0.0381783	0.05165	0.0159867	0.05165	-0.0221916	0
chr6:31351789-31351830	0.0180674	0.073126	0.00875467	0.073126	-0.0093127	0
chr6:31281432-31281473	-0.239666	0.063879	-0.268822	0.063879	-0.029156	0
chr6:31351425-31351466	-0.12237	0.071979	-0.0896848	0.071979	0.0326852	0
chr6:31353414-31353455	-0.162725	0.081338	-0.0912479	0.081338	0.0714771	0
chr6:31353414-31353455	-0.162725	0.081338	-0.139247	0.081338	0.023478	0
chr6:31358050-31358091	-0.138559	0.06445	-0.138559	0.06445	0	0
chr6:31354118-31354159	-0.0654473	0.047573	-0.0836101	0.047573	-0.0181628	0
chr6:31363240-31363281	-0.0761079	0.082035	0.0137857	0.082035	0.0898936	0
chr6:31357293-31357334	-0.0782653	0.071979	-0.0418779	0.071979	0.0363874	0
chr6:31357293-31357334	-0.0782653	0.071979	-0.0702227	0.071979	0.0080426	0
chr3:136090868-136090909	-0.0235457	0.064792	-0.0330008	0.064792	-0.0094551	0
chr8:80535336-80535377	0.0232556	0.062119	0.0232556	0.062119	0	0
chr17:7403735-7403776	-0.0329597	0.073126	-0.033374	0.073126	-0.000414	0
chr17:7817893-7817934	-0.294553	0.071979	-0.363658	0.057668	-0.069105	-0.014311
chr20:44410877-44410918	-0.0647135	0.061761	-0.0647135	0.061761	0	0
chr3:49680342-49680383	0.0264461	0.1094	0.0264461	0.1094	0	0
chr7:98159477-98159518	0.0380158	0.11456	-0.0182649	0.11456	-0.0562807	0
chr9:84081239-84081280	0.00854499	0.063879	-0.0316674	0.056078	-0.0402124	-0.007801
chr15:96187304-96187345	-0.0397291	0.057938	-0.0397291	0.057938	0	0
chr17:7627750-7627791	-0.0493696	0.073126	-0.0410854	0.073126	0.0082842	0
chr4:3475335-3475376	-0.0639356	0.055093	-0.0639356	0.055093	0	0
chr8:80158357-80158398	-0.186044	0.077964	-0.068575	0.077964	0.117469	0
chr10:62130022-62130063	-0.162783	0.055762	-0.162783	0.055762	0	0
chr10:62888523-62888564	-0.0217857	0.088537	-0.0694414	0.088537	-0.0476557	0
chr10:63002894-63002935	0.0236832	0.10835	0.0236832	0.10835	0	0
chr10:63355884-63355925	0.0324451	0.10603	-0.0224101	0.10603	-0.0548552	0
chr12:25248922-25248963	0.0259149	0.046548	-0.0619861	0.046548	-0.087901	0
chr15:63521524-63521565	-0.342499	0.07811	-0.35182	0.07811	-0.009321	0
chr17:7321582-7321623	0.0161227	0.066283	0.0161227	0.066283	0	0
chr17:7740829-7740870	-0.0428916	0.060439	-0.0428916	0.060439	0	0
chr17:49240775-49240816	-0.0151547	0.05493	-0.0151547	0.05493	0	0
chr6:43773083-43773124	-0.0040652	0.064489	0.0319951	0.064489	0.0360603	0
chr6:43782794-43782835	-0.153314	0.063802	-0.142599	0.063802	0.010715	0
chr6:43789499-43789540	-0.0635619	0.078505	-0.1513	0.078505	-0.0877381	0
chr6:43789499-43789540	-0.0635619	0.078505	-0.0635619	0.078505	0	0
chr6:43790812-43790853	0.0557561	0.10603	-0.101804	0.10603	-0.15756	0
chr6:43801832-43801873	-0.0281534	0.078823	-0.0281534	0.078823	0	0
chr6:43822156-43822197	-0.274515	0.073126	-0.208079	0.073126	0.066436	0
chr6:43820098-43820139	-0.0520956	0.10335	-0.0520956	0.10335	0	0
chr6:43841910-43841951	0.0307884	0.074664	-0.0658043	0.074664	-0.0965927	0
chr6:43860816-43860857	0.282761	0.21058	0.282761	0.21058	0	0
chr6:43861872-43861913	0.0133034	0.063802	7.96e-05	0.063802	-0.0132238	0
chr6:81014198-81014239	0.496299	0.16703	0.523656	0.16703	0.027357	0
chr6:80210686-80210727	0.224722	0.094209	0.134792	0.094209	-0.08993	0
chr6:80466658-80466699	-0.264962	0.078823	-0.1525	0.078823	0.112462	0
chr17:47803362-47803403	-0.14316	0.068773	-0.14189	0.068773	0.00127	0
chr19:17227053-17227094	-0.0088368	0.10335	-0.0088368	0.10335	0	0
chr1:26432638-26432679	0.0232628	0.15747	0.0232628	0.15747	0	0
chr8:80846184-80846225	-0.196307	0.051191	-0.12236	0.061249	0.073947	0.010058
chr9:83599680-83599721	-0.0848103	0.060086	-0.0487621	0.078606	0.0360482	0.01852
chr10:62688183-62688224	0.059101	0.079012	-0.0817588	0.079012	-0.14086	0
chr10:62770402-62770443	-0.0208088	0.054615	-0.0904662	0.051536	-0.0696574	-0.003079
chr10:62844385-62844426	0.0495483	0.10603	0.0461874	0.063879	-0.0033609	-0.042151
chr10:63180334-63180375	0.0697954	0.073126	0.0345288	0.073126	-0.0352666	0
chr10:63618915-63618956	-0.0450634	0.078123	0.177036	0.12432	0.222099	0.046197
chr10:63677375-63677416	-0.0617506	0.054986	-0.0502786	0.054986	0.011472	0
chr10:79317988-79318029	-0.105765	0.075809	-0.0606801	0.10603	0.0450849	0.030221
chr11:2159823-2159864	-0.0680809	0.071979	-0.0522708	0.071979	0.0158101	0
chr11:69360338-69360379	-0.183177	0.065635	-0.183177	0.065635	0	0
chr11:102237671-102237712	0.076899	0.15747	0.0956733	0.15747	0.0187743	0
chr12:6776224-6776265	0.211222	0.07635	0.108754	0.068181	-0.102468	-0.008169
chr12:103148145-103148186	-0.0463164	0.071915	-0.0463164	0.071915	0	0
chr12:111160190-111160231	-0.0426659	0.075809	0.0552652	0.081338	0.0979311	0.005529
chr15:34893382-34893423	-0.19012	0.043055	-0.180316	0.054615	0.009804	0.01156
chr17:7816753-7816794	-0.112478	0.061761	-0.0754751	0.061761	0.0370029	0
chr17:7910761-7910802	-0.255411	0.053218	-0.255411	0.053218	0	0
chr17:47280103-47280144	-0.120143	0.073126	-0.120143	0.073126	0	0
chr17:49177234-49177275	-0.695413	0.10094	-0.632488	0.10094	0.062925	0
chr17:49268415-49268456	-0.147451	0.051238	-0.227099	0.060083	-0.079648	0.008845
chr18:57430600-57430641	-0.121046	0.043055	-0.142009	0.043055	-0.020963	0
chr1:27631571-27631612	-0.274163	0.051191	-0.322313	0.051191	-0.04815	0
chr1:38824367-38824408	-0.042401	0.074784	-0.0639802	0.074784	-0.0215792	0
chr1:200297530-200297571	-1.19758	0.031138	-1.15089	0.031138	0.04669	0
chr2:27101075-27101116	-0.209257	0.1174	-0.0155586	0.1174	0.193698	0
chr2:27103179-27103220	0.048461	0.047001	0.048461	0.047001	0	0
chr2:233644648-233644689	0.161568	0.087265	0.0287779	0.08447	-0.13279	-0.002795
chr2:233654399-233654440	0.218269	0.15134	0.187719	0.15134	-0.03055	0
chr2:233659250-233659291	-0.0222953	0.11625	0.00761892	0.11625	0.0299142	0
chr2:233743642-233743683	-0.0250163	0.07716	-0.0399744	0.07716	-0.0149581	0
chr2:233748846-233748887	-0.0949865	0.064489	-0.113648	0.059259	-0.0186615	-0.00523
chr2:233772878-233772919	-0.150396	0.073126	-0.150396	0.073126	0	0
chr2:233780424-233780465	-0.0880859	0.099993	-0.0041928	0.11456	0.0838931	0.014567
chr2:233791912-233791953	-0.23052	0.069202	-0.21522	0.069202	0.0153	0
chr2:233795410-233795451	-0.130837	0.049755	-0.130837	0.049755	0	0
chr2:233799762-233799803	-0.0020029	0.08447	-0.0326122	0.08447	-0.0306093	0
chr2:233832735-233832776	-0.154244	0.073126	-0.154244	0.073126	0	0
chr14:105199121-105199162	-0.0188335	0.073126	-0.060551	0.073126	-0.0417175	0
chr17:7491629-7491670	-0.116013	0.071007	-0.116013	0.071007	0	0
chr17:16934031-16934072	0.0408183	0.078505	0.0858076	0.078505	0.0449893	0
chr17:39906230-39906271	-0.0472592	0.078606	-0.124886	0.050002	-0.0776268	-0.028604
chr19:1098864-1098905	-0.147221	0.047696	-0.23674	0.047696	-0.089519	0
chr1:161166510-161166551	-0.0170362	0.071979	-0.012598	0.071979	0.0044382	0
chr1:161439995-161440036	0.0369289	0.067019	0.0369289	0.067019	0	0
chr1:161480343-161480384	-0.0974347	0.064582	-0.0974347	0.064582	0	0
chr1:161886132-161886173	-0.334423	0.057668	-0.251344	0.07811	0.083079	0.020442
chr1:182146632-182146673	-0.261354	0.068037	-0.260579	0.068037	0.000775	0
chr2:203876807-203876848	0.11479	0.15747	0.0409082	0.15747	-0.0738818	0
chr3:187040775-187040816	-0.0100207	0.12432	-0.0875589	0.12432	-0.0775382	0
chr5:76821991-76822032	-0.167978	0.065631	-0.214553	0.065631	-0.046575	0
chr5:95873833-95873874	-0.181314	0.062602	-0.180923	0.062602	0.000391	0
chr6:239786-239827	-0.103962	0.066283	-0.093002	0.066283	0.01096	0
chr17:16861449-16861490	-0.0714192	0.045829	-0.0504992	0.045829	0.02092	0
chr1:161198171-161198212	0.0167192	0.066283	-0.0524627	0.066283	-0.0691819	0
chr1:161777231-161777272	-0.11407	0.071436	-0.11407	0.071436	0	0
chr6:136858229-136858270	-0.107992	0.064489	-0.10453	0.064489	0.003462	0
chr4:119210469-119210510	-0.0983326	0.1909	-0.0892536	0.1909	0.009079	0
chr6:403584-403625	-0.170245	0.061761	-0.216939	0.054986	-0.046694	-0.006775
chr17:16980346-16980387	-0.0886655	0.073126	-0.0942955	0.063879	-0.00563	-0.009247
chr1:161772101-161772142	-0.105181	0.10603	-0.0720796	0.10603	0.0331014	0
chr17:16857264-16857305	-0.00922	0.044989	-0.0642225	0.057969	-0.0550025	0.01298
chr1:24941411-24941452	-0.13102	0.073126	-0.13102	0.073126	0	0
chr1:161727509-161727550	-0.21326	0.071979	-0.214983	0.071979	-0.001723	0
chr3:141484787-141484828	-0.0586847	0.087265	-0.0433589	0.087265	0.0153258	0
chr1:161702185-161702226	-0.122616	0.045829	-0.154072	0.045829	-0.031456	0
chr1:161702185-161702226	-0.122616	0.045829	-0.0870159	0.049755	0.0356001	0.003926
chr1:161291432-161291473	0.116362	0.24888	0.0853097	0.20852	-0.0310523	-0.04036
chr1:161549630-161549671	-0.0764554	0.080149	-0.0096068	0.080149	0.0668486	0
chr14:102647195-102647236	-0.0894808	0.067019	-0.0894808	0.067019	0	0
chr17:16989507-16989548	-0.284678	0.049397	-0.229469	0.051191	0.055209	0.001794
chr17:59902491-59902532	0.0506864	0.075272	0.0609386	0.075272	0.0102522	0
chr17:7491106-7491147	0.0671524	0.071315	0.215568	0.071315	0.148416	0
chr18:63159214-63159255	0.00476964	0.07716	0.0304783	0.07716	0.0257087	0
chr14:102841421-102841462	0.0359317	0.065988	-0.0805634	0.065988	-0.116495	0
chr22:41926830-41926871	-0.213599	0.073126	-0.205263	0.073126	0.008336	0
chr2:42098701-42098742	-0.300296	0.071173	-0.300296	0.071173	0	0
chr2:42098701-42098742	-0.300296	0.071173	-0.425894	0.049968	-0.125598	-0.021205
chr2:230325512-230325553	-0.0898226	0.073126	-0.105984	0.073126	-0.0161614	0
chr4:119503405-119503446	0.10388	0.1062	0.153264	0.1062	0.049384	0
chr5:111904039-111904080	-0.357828	0.056171	-0.306911	0.056171	0.050917	0
chr6:255776-255817	-0.138069	0.042135	-0.138069	0.042135	0	0
chr13:28048891-28048932	0.294449	0.11456	0.345399	0.1174	0.05095	0.00284
chr1:161981267-161981308	-0.158273	0.053407	-0.166345	0.070779	-0.008072	0.017372
chr22:30105477-30105518	-0.25539	0.068177	-0.200913	0.068177	0.054477	0
chr1:161677550-161677591	-0.054781	0.07355	-0.157999	0.07355	-0.103218	0
chr1:161727339-161727380	-0.0321833	0.071979	-0.0624154	0.069989	-0.0302321	-0.00199
chr15:70087174-70087215	-0.250398	0.049397	-0.207876	0.049397	0.042522	0
chr7:17399529-17399570	-0.389113	0.047696	-0.386968	0.047696	0.002145	0
chr8:94566178-94566219	0.457847	0.073126	0.465311	0.073126	0.007464	0
chr10:89139845-89139886	-0.193735	0.079012	-0.193735	0.079012	0	0
chr11:102389537-102389578	-0.196301	0.071979	-0.18138	0.063879	0.014921	-0.0081
chr14:102771421-102771462	0.0405129	0.082035	0.0405129	0.082035	0	0
chr18:21112363-21112404	-0.076433	0.073126	-0.076433	0.073126	0	0
chr18:63111765-63111806	-0.0927216	0.073126	-0.0595696	0.073126	0.033152	0
chr19:49524358-49524399	-0.0527484	0.082031	-0.0527484	0.1076	0	0.025569
chr19:49605953-49605994	0.00343058	0.078505	0.0329551	0.078505	0.0295245	0
chr19:49740517-49740558	-0.2678	0.046548	-0.17279	0.046548	0.09501	0
chr20:3724465-3724506	-0.33616	0.034249	-0.33616	0.034249	0	0
chr1:109823623-109823664	-0.0996675	0.066283	-0.0625035	0.066283	0.037164	0
chr12:89599710-89599751	-0.250324	0.078662	-0.250324	0.078662	0	0
chr3:39467457-39467498	0.138282	0.1498	0.169394	0.1498	0.031112	0
chr3:39467457-39467498	0.138282	0.1498	0.145746	0.1498	0.007464	0
chr5:172927708-172927749	0.221667	0.081939	0.221667	0.081939	0	0
chr6:32704844-32704885	-0.103108	0.051238	-0.0022679	0.049545	0.10084	-0.001693
chr7:157689068-157689109	-0.0512253	0.073126	-0.0428863	0.073126	0.008339	0
chr9:27563850-27563891	0.152263	0.1094	0.187434	0.1094	0.035171	0
chr12:64483253-64483294	-0.0968326	0.071436	0.223169	0.082035	0.320002	0.010599
chr13:45539829-45539870	-0.0126571	0.099993	-0.0673573	0.099993	-0.0547002	0
chr10:112385266-112385307	-0.227494	0.050925	-0.227494	0.050925	0	0
chr10:112385266-112385307	-0.227494	0.050925	-0.179414	0.061761	0.04808	0.010836
chr21:31667270-31667311	-0.0859071	0.074034	-0.0282624	0.074034	0.0576447	0
chr14:30576370-30576411	0.0759673	0.081939	0.0759673	0.081939	0	0
chr14:30575955-30575996	-0.0567485	0.079059	-0.10866	0.079059	-0.0519115	0
chr1:15482626-15482667	-0.0497742	0.11838	-0.0127244	0.11838	0.0370498	0
chr1:82471730-82471771	-0.0572058	0.074132	-0.0466817	0.079059	0.0105241	0.004927
chr1:147837511-147837552	-0.0067671	0.1094	0.0166617	0.12707	0.0234288	0.01767
chr1:155086167-155086208	0.166937	0.093489	0.101181	0.093489	-0.065756	0
chr1:155882793-155882834	-0.137158	0.045829	-0.168283	0.049545	-0.031125	0.003716
chr15:75825773-75825814	-0.185472	0.057938	-0.269924	0.057938	-0.084452	0
chr3:49977043-49977084	0.0304677	0.091992	0.132707	0.17246	0.102239	0.080468
chr4:10097737-10097778	-0.0048886	0.12707	-0.0697486	0.12707	-0.06486	0
chr4:10201818-10201859	-0.0432288	0.079059	-0.0432288	0.079059	0	0
chr15:75930917-75930958	0.0441351	0.21058	-0.0282802	0.21058	-0.0724153	0
chr1:15546871-15546912	-0.400557	0.079685	-0.43868	0.079685	-0.038123	0
chr3:53126207-53126248	-0.10706	0.038864	-0.22535	0.038864	-0.11829	0
chr4:10429488-10429529	-0.0898163	0.071173	-0.0898163	0.071173	0	0
chr4:10445063-10445104	0.0229621	0.075272	-0.0061851	0.075272	-0.0291472	0
chr5:73152897-73152938	-0.210031	0.071173	-0.25463	0.071173	-0.044599	0
chr10:59700776-59700817	-0.107478	0.060744	-0.145807	0.061249	-0.038329	0.000505
chr19:7204363-7204404	-0.111405	0.068773	-0.164032	0.068773	-0.052627	0
chr11:65046193-65046234	-0.0639432	0.067019	-0.0097576	0.071979	0.0541856	0.00496
chr4:10386054-10386095	-0.0126618	0.09888	0.054788	0.099993	0.0674498	0.001113
chr11:64688656-64688697	0.146231	0.1498	0.146231	0.1498	0	0
chr4:10153468-10153509	-0.0726642	0.12432	-0.0978752	0.12432	-0.025211	0
chr4:10531891-10531932	-0.0888641	0.089981	-0.14301	0.089981	-0.0541459	0
chr4:11079574-11079615	-0.0958068	0.08447	-0.0652944	0.08447	0.0305124	0
chr4:11079574-11079615	-0.0958068	0.08447	-0.0646359	0.08447	0.0311709	0
chr11:64832510-64832551	0.0781814	0.078505	-0.050275	0.078505	-0.128456	0
chr12:78416933-78416974	-0.178733	0.10157	-0.144549	0.10157	0.034184	0
chr15:71815908-71815949	-0.0801364	0.099993	-0.0801364	0.099993	0	0
chr15:74837223-74837264	-0.164203	0.073126	-0.245739	0.073126	-0.081536	0
chr15:98660757-98660798	-0.0174418	0.1174	-0.0182659	0.1174	-0.000824	0
chr16:20748679-20748720	-0.0802366	0.060083	-0.122851	0.060083	-0.0426144	0
chr17:58598987-58599028	-0.131738	0.094481	-0.116797	0.094481	0.014941	0
chr4:10985734-10985775	0.314242	0.1498	0.393222	0.1498	0.07898	0
chr4:87353401-87353442	0.0453063	0.073126	0.0872585	0.073126	0.0419522	0
chr4:87603574-87603615	0.106769	0.16703	0.321	0.16703	0.214231	0
chr4:87957590-87957631	0.23896	0.1094	0.352053	0.1094	0.113093	0
chr6:2097432-2097473	-0.0374652	0.073126	-0.0431013	0.07716	-0.0056361	0.004034
chr4:10041042-10041083	-0.0869322	0.047696	-0.0900069	0.047696	-0.0030747	0
chr10:50790378-50790419	-0.299167	0.048384	-0.318493	0.048384	-0.019326	0
chr4:10339703-10339744	0.135253	0.071979	0.135253	0.071979	0	0
chr11:64814166-64814207	-0.182556	0.075947	-0.174485	0.075947	0.008071	0
chr4:10762958-10762999	-0.069242	0.066283	-0.11337	0.066283	-0.044128	0
chr4:10663677-10663718	0.0422033	0.078662	0.0679113	0.10094	0.025708	0.022278
chr4:10681407-10681448	0.2884	0.24888	0.402432	0.24888	0.114032	0
chr11:64259147-64259188	0.0157014	0.071979	-0.0176127	0.071979	-0.0333141	0
chr11:64814254-64814295	-0.0555873	0.087912	-0.0555873	0.087912	0	0
chr4:9400105-9400146	-0.0688152	0.046557	0.016792	0.046557	0.0856072	0
chr4:10367767-10367808	0.0193417	0.083283	0.056988	0.10603	0.0376463	0.022747
chr4:10580960-10581001	-0.103892	0.057938	-0.116652	0.057938	-0.01276	0
chr15:98771372-98771413	-0.243859	0.083283	-0.214388	0.083283	0.029471	0
chr4:10513498-10513539	-0.186048	0.071315	-0.130048	0.071315	0.056	0
chr4:87909460-87909501	-0.165499	0.073126	-0.120434	0.073126	0.045065	0
chr10:59689734-59689775	-0.125472	0.067801	-0.117714	0.081338	0.007758	0.013537
chr9:127922364-127922405	-0.23317	0.066283	-0.103319	0.078606	0.129851	0.012323
chr11:64590608-64590649	0.0293823	0.063879	0.0235875	0.063879	-0.0057948	0
chr11:64748130-64748171	0.0811331	0.10093	0.100296	0.10093	0.0191629	0
chr11:64823362-64823403	-0.183537	0.073126	-0.203423	0.073126	-0.019886	0
chr15:98742131-98742172	-0.143478	0.045688	-0.173112	0.045688	-0.029634	0
chr4:9931238-9931279	-0.0524316	0.048177	-0.0154206	0.048177	0.037011	0
chr4:10007320-10007361	-0.015424	0.063879	-0.015424	0.063879	0	0
chr11:64106181-64106222	-0.10151	0.057981	-0.0803788	0.053922	0.0211312	-0.004059
chr4:10151827-10151868	-0.240556	0.068188	-0.242117	0.068188	-0.001561	0
chr1:145919782-145919823	-0.0808493	0.071915	-0.0808493	0.071915	0	0
chr4:10573615-10573656	-0.0936135	0.12707	-0.0948026	0.12707	-0.0011891	0
chr11:64555984-64556025	-0.134728	0.061761	-0.157992	0.061761	-0.023264	0
chr4:10581510-10581551	-0.235581	0.059817	-0.124557	0.059817	0.111024	0
chr15:75318323-75318364	-0.150648	0.042994	-0.161063	0.073126	-0.010415	0.030132
chr2:31341358-31341399	-0.0125962	0.16459	-0.0065812	0.16459	0.00601501	0
chr2:169128888-169128929	-0.228144	0.048064	-0.213807	0.037433	0.014337	-0.010631
chr3:47940225-47940266	-0.280677	0.074884	-0.245547	0.074884	0.03513	0
chr3:94332855-94332896	-1.12481	0.040339	-1.12481	0.040339	0	0
chr3:142086251-142086292	-0.290758	0.060439	-0.364899	0.060439	-0.074141	0
chr4:10701571-10701612	0.101337	0.12479	0.101337	0.12479	0	0
chr4:22791871-22791912	0.0397813	0.12214	0.0397813	0.12214	0	0
chr6:10505654-10505695	0.0493256	0.10094	0.0493256	0.10094	0	0
chr6:25411166-25411207	-0.0198547	0.057898	-0.0378517	0.057898	-0.017997	0
chr6:43851501-43851542	0.107319	0.081008	-0.0145937	0.1174	-0.121913	0.036392
chr6:130988709-130988750	0.170348	0.10157	0.177655	0.10157	0.007307	0
chr7:155812357-155812398	-0.0025545	0.12707	0.0809148	0.11625	0.0834693	-0.01082
chr8:38434609-38434650	-0.27141	0.081338	-0.27141	0.081338	0	0
chr8:42475103-42475144	-0.493747	0.063879	-0.582846	0.063879	-0.089099	0
chr9:104944612-104944653	-0.0451861	0.06798	0.0053456	0.075947	0.0505317	0.007967
chr9:104942035-104942076	-0.583883	0.05002	-0.708376	0.05002	-0.124493	0
chr9:104950406-104950447	0.319364	0.24459	0.334312	0.24459	0.014948	0
chr9:104970343-104970384	-0.381381	0.073126	-0.425674	0.073126	-0.044293	0
chr9:104974017-104974058	-0.379513	0.044725	-0.415142	0.044725	-0.035629	0
chr9:104974942-104974983	-0.0841969	0.074132	-0.0450541	0.074132	0.0391428	0
chr9:104982657-104982698	0.0642351	0.088537	0.483537	0.24459	0.419302	0.156053
chr9:104989270-104989311	-0.0262709	0.068177	-0.0173131	0.078505	0.0089578	0.010328
chr9:105060147-105060188	-0.0262101	0.073126	-0.0155081	0.073126	0.010702	0
chr9:105060165-105060206	-0.0577458	0.063879	-0.0991892	0.063879	-0.0414434	0
chr9:105086903-105086944	-0.199093	0.036528	-0.199093	0.065986	0	0.029458
chr9:105095028-105095069	0.319566	0.091992	0.319566	0.091992	0	0
chr9:105106923-105106964	-0.16244	0.1174	-0.0581281	0.1174	0.104312	0
chr9:105121320-105121361	0.331394	0.081939	0.50494	0.081939	0.173546	0
chr9:105149526-105149567	-0.527553	0.10157	-0.527553	0.10157	0	0
chr9:105203335-105203376	0.026834	0.068037	0.0289726	0.068037	0.0021386	0
chr12:116618266-116618307	-0.130089	0.064792	-0.200884	0.064792	-0.070795	0
chr7:12289682-12289723	0.00688216	0.04081	-0.0041516	0.04141	-0.0110338	0.0006
chr10:24344836-24344877	-0.0248945	0.069442	0.121102	0.10335	0.145997	0.033908
chr16:20355788-20355829	-0.0601799	0.046557	-0.120592	0.057898	-0.0604121	0.011341
chr17:72902042-72902083	0.12196	0.081939	0.0654312	0.081939	-0.0565288	0
chr12:88382450-88382491	0.012805	0.051406	-0.0162604	0.051406	-0.0290654	0
chr12:62610102-62610143	0.20713	0.053014	0.20713	0.053014	0	0
chr12:62224456-62224497	-0.077193	0.057981	-0.0322196	0.065348	0.0449734	0.007367
chr12:62224456-62224497	-0.077193	0.057981	-0.0976446	0.057981	-0.0204516	0
chr1:224567592-224567633	0.0816529	0.071436	0.0816529	0.071436	0	0
chr1:150280553-150280594	-0.330059	0.047275	-0.247203	0.052992	0.082856	0.005717
chr4:162761333-162761374	-0.504697	0.08447	-0.418463	0.071979	0.086234	-0.012491
chr4:162760383-162760424	-1.01321	0.067202	-1.01106	0.067202	0.00215	0
chr4:162758302-162758343	-0.373397	0.076626	-0.383077	0.051406	-0.00968	-0.02522
chr4:162758116-162758157	-0.147925	0.069863	-0.14115	0.069863	0.006775	0
chr7:64723224-64723265	-0.217912	0.071979	-0.156322	0.071979	0.06159	0
chr3:103895823-103895864	0.00327046	0.10835	0.00327046	0.10835	0	0
chr3:103895823-103895864	0.00327046	0.10835	-0.0385288	0.10835	-0.0417993	0
chr4:162748209-162748250	-0.341254	0.050925	-0.40032	0.050925	-0.059066	0
chr4:162747505-162747546	-0.0398413	0.15747	-0.16375	0.15747	-0.123909	0
chr1:240274427-240274468	-0.135107	0.07716	-0.0536409	0.07716	0.0814661	0
chr14:72313958-72313999	-0.075889	0.07811	-0.0762605	0.07811	-0.000371	0
chr10:97999863-97999904	-0.0044092	0.1174	-0.0178014	0.1174	-0.0133922	0
chr17:72904141-72904182	-0.0075687	0.07716	-0.0463052	0.07716	-0.0387365	0
chr8:24895860-24895901	-0.0155726	0.073126	-0.103109	0.073126	-0.0875364	0
chr10:82926202-82926243	0.243248	0.060703	0.214879	0.057646	-0.028369	-0.003057
chr5:39187170-39187211	-0.0461417	0.066283	-0.0383892	0.066283	0.0077525	0
chr7:132080832-132080873	-0.176555	0.067202	-0.115824	0.067202	0.060731	0
chr21:39945181-39945222	-0.0989848	0.055038	-0.111837	0.036524	-0.0128522	-0.018514
chr6:94596903-94596944	-0.083267	0.1094	-0.210582	0.078662	-0.127315	-0.030738
chr16:77972917-77972958	0.12275	0.10335	0.12275	0.10335	0	0
chr8:41808619-41808660	-0.0995112	0.061761	-0.0995112	0.061761	0	0
chr8:15062525-15062566	0.102011	0.16459	0.11756	0.16459	0.015549	0
chr10:83023048-83023089	-0.438226	0.044167	-0.321313	0.044167	0.116913	0
chr9:117462273-117462314	-0.0124723	0.068181	0.00393368	0.068188	0.016406	7e-06
chr9:134764622-134764663	0.0175976	0.071979	0.0175976	0.071979	0	0
chr7:73886517-73886558	-0.0374843	0.071979	-0.0374843	0.071979	0	0
chr7:157963159-157963200	-0.0623913	0.071979	-0.0623913	0.071979	0	0
chr4:45610664-45610705	-0.133672	0.065635	-0.133672	0.065635	0	0
chr10:89240824-89240865	0.0406296	0.068037	0.0315061	0.061413	-0.0091235	-0.006624
chr20:15435864-15435905	-0.138094	0.057981	-0.138094	0.057981	0	0
chr5:83078364-83078405	-0.0047835	0.036528	-0.0047835	0.036528	0	0
chr5:141473330-141473371	-0.213663	0.060744	-0.244009	0.058817	-0.030346	-0.001927
chr16:13815081-13815122	-0.16928	0.056669	-0.000429	0.049968	0.168851	-0.006701
chr3:64325698-64325739	-0.195347	0.054986	-0.176094	0.054986	0.019253	0
chr19:1375252-1375293	-0.0766176	0.057938	-0.0766176	0.057938	0	0
chr13:53479217-53479258	-0.0795995	0.079956	-0.131068	0.079956	-0.0514685	0
chr11:99276313-99276354	-0.0830708	0.094481	-0.191981	0.094481	-0.10891	0
chr9:134753783-134753824	-0.0015428	0.073126	-0.0015428	0.073126	0	0
chr12:20121982-20122023	0.0915806	0.1174	0.0901739	0.1174	-0.0014067	0
chr1:236632744-236632785	-0.178137	0.04213	-0.300064	0.047672	-0.121927	0.005542
chr3:3981295-3981336	-0.32705	0.051406	-0.269059	0.051406	0.057991	0
chr11:22521974-22522015	-0.085168	0.074884	-0.085168	0.074884	0	0
chr9:79664832-79664873	-0.307882	0.079685	-0.307882	0.079685	0	0
chr9:79664832-79664873	-0.307882	0.079685	-0.386916	0.079685	-0.079034	0
chr14:61423857-61423898	0.134447	0.1062	-0.010296	0.1062	-0.144743	0
chr2:227649157-227649198	-9.03e-05	0.11456	0.0813766	0.11456	0.0814669	0
chr1:59547560-59547601	-0.000257	0.1909	-0.0300668	0.1909	-0.0298098	0
chr4:85166524-85166565	0.0528162	0.10335	0.0302075	0.10335	-0.0226087	0
chr6:84773191-84773232	0.130129	0.24888	0.127911	0.24888	-0.002218	0
chr2:54829788-54829829	-0.150953	0.049397	-0.201504	0.049397	-0.050551	0
chr1:166034052-166034093	0.0156184	0.24888	-0.0536133	0.24888	-0.0692317	0
chr17:79169792-79169833	-0.10264	0.061251	-0.172506	0.061251	-0.069866	0
chr6:41421129-41421170	-0.076705	0.057981	-0.0865704	0.057981	-0.0098654	0
chr19:14781080-14781121	0.394339	0.1174	0.418051	0.1174	0.023712	0
chr19:54940781-54940822	0.0719772	0.074784	-0.019511	0.074784	-0.0914882	0
chr2:40400335-40400376	-0.127963	0.11456	0.00386023	0.11456	0.131823	0
chr8:60892150-60892191	-0.105098	0.074664	-0.0928371	0.074664	0.0122609	0
chr5:67610826-67610867	-0.127741	0.073115	-0.0798318	0.073115	0.0479092	0
chr12:26564728-26564769	0.00312766	0.055093	-0.017409	0.055093	-0.0205367	0
chr14:94875177-94875218	-0.145751	0.057099	-0.115982	0.057099	0.029769	0
chr16:87788434-87788475	0.149728	0.057938	0.136074	0.071979	-0.013654	0.014041
chr20:17872967-17873008	-0.274676	0.055066	-0.131548	0.055066	0.143128	0
chr11:23309912-23309953	-0.408562	0.07811	-0.297688	0.07811	0.110874	0
chr18:965969-966010	0.0177103	0.11456	0.00859913	0.11456	-0.0091112	0
chr13:104427957-104427998	-0.186215	0.09888	-0.186215	0.09888	0	0
chr12:123894299-123894340	-0.0121364	0.1174	0.034718	0.099993	0.0468544	-0.017407
chr12:123887710-123887751	-0.307248	0.073126	-0.310141	0.047573	-0.002893	-0.025553
chr12:123895938-123895979	-1.1431	0.040506	-0.829916	0.040506	0.313184	0
chr12:123914277-123914318	-0.0999256	0.066283	-0.10569	0.066283	-0.0057644	0
chr12:123909130-123909171	-0.111202	0.043736	-0.131405	0.05832	-0.020203	0.014584
chr12:123915522-123915563	-0.191822	0.073126	-0.121	0.073126	0.070822	0
chr12:123971874-123971915	-0.08225	0.071979	-0.08225	0.071979	0	0
chr12:123931487-123931528	-0.019821	0.10094	-0.0269499	0.064081	-0.0071289	-0.036859
chr12:123994594-123994635	-0.227408	0.14744	-0.223229	0.059744	0.004179	-0.087696
chr12:123959842-123959883	-0.0597095	0.080149	0.0432632	0.080149	0.102973	0
chr12:123960086-123960127	0.020447	0.068773	0.020447	0.068773	0	0
chr12:123972656-123972697	-0.0218341	0.073126	-0.0284894	0.073126	-0.0066553	0
chr12:124008148-124008189	-0.293147	0.060305	-0.253572	0.060305	0.039575	0
chr12:124025839-124025880	-0.0444856	0.066283	-0.0887228	0.066283	-0.0442372	0
chr12:124092611-124092652	0.0144265	0.15747	0.0719081	0.15747	0.0574816	0
chr12:124019716-124019757	-0.333478	0.042371	-0.495159	0.042371	-0.161681	0
chr12:124063257-124063298	-0.0237213	0.069989	-0.0247148	0.069989	-0.000993	0
chr12:124101380-124101421	0.0790648	0.081939	0.0973299	0.081939	0.0182651	0
chr12:124118080-124118121	-0.0961805	0.075272	-0.166499	0.075272	-0.0703185	0
chr12:124098565-124098606	-0.0399852	0.078639	-0.0399852	0.078639	0	0
chr12:124116448-124116489	-0.274288	0.055066	-0.20847	0.054941	0.065818	-0.000125
chr12:124135619-124135660	-0.396696	0.056669	-0.420491	0.056669	-0.023795	0
chr12:124144599-124144640	-0.119834	0.1174	-0.142621	0.1174	-0.022787	0
chr12:124148643-124148684	-0.0913815	0.066283	-0.0913815	0.066283	0	0
chr12:124152724-124152765	0.0476696	0.064489	-0.0270063	0.058817	-0.0746759	-0.005672
chr12:124185985-124186026	-0.0949226	0.071979	-0.125256	0.071979	-0.0303334	0
chr12:124156924-124156965	-0.80433	0.05832	-1.00239	0.05832	-0.19806	0
chr12:124199848-124199889	-0.161612	0.094481	-0.107382	0.094481	0.05423	0
chr12:124161258-124161299	0.0970516	0.058568	0.0306518	0.058618	-0.0663998	5e-05
chr12:124183021-124183062	0.221716	0.10157	0.221716	0.10157	0	0
chr16:81484521-81484562	-0.0565359	0.077964	-0.0565359	0.077964	0	0
chr16:81489388-81489429	-0.256249	0.079059	-0.256249	0.079059	0	0
chr16:81494116-81494157	0.0129449	0.066283	0.0129449	0.066283	0	0
chr16:81494116-81494157	0.0129449	0.066283	-0.0325419	0.07716	-0.0454868	0.010877
chr1:9277152-9277193	0.0355012	0.080149	0.0234392	0.080149	-0.012062	0
chr1:9290700-9290741	0.0946166	0.1062	0.189915	0.16703	0.0952984	0.06083
chr1:23381973-23382014	0.00823721	0.057938	0.168924	0.057938	0.160687	0
chr1:65713215-65713256	0.026996	0.078662	0.121431	0.078662	0.094435	0
chr1:65713215-65713256	0.026996	0.078662	0.0226213	0.078662	-0.0043747	0
chr1:85645902-85645943	-0.237056	0.049397	-0.206264	0.049397	0.030792	0
chr1:103105062-103105103	-0.611615	0.11856	-0.611615	0.11856	0	0
chr1:118908290-118908331	-0.20409	0.05832	-0.20409	0.05832	0	0
chr1:216617162-216617203	0.0413237	0.065863	0.0527525	0.065863	0.0114288	0
chr8:79991352-79991393	-0.135638	0.049334	-0.106448	0.049334	0.02919	0
chr5:148226479-148226520	-0.0291521	0.068188	-0.081939	0.068188	-0.0527869	0
chr6:46488779-46488820	-0.17975	0.09888	-0.230436	0.09888	-0.050686	0
chr6:90025169-90025210	-0.220465	0.051406	-0.180703	0.051406	0.039762	0
chr7:5333719-5333760	-0.0516528	0.06445	-0.0468908	0.055066	0.004762	-0.009384
chr7:99580073-99580114	-0.116	0.06445	-0.0541535	0.06445	0.0618465	0
chr4:63148978-63149019	-0.4427	0.087912	-0.395997	0.087912	0.046703	0
chr3:12323789-12323830	0.477503	0.10157	0.448585	0.10157	-0.028918	0
chr3:12323789-12323830	0.477503	0.10157	0.477503	0.10157	0	0
chr3:155843169-155843210	-0.0208076	0.075069	0.0984837	0.10094	0.119291	0.025871
chr3:155843169-155843210	-0.0208076	0.075069	0.0419691	0.075069	0.0627767	0
chr21:29210342-29210383	0.0642246	0.091992	0.0642246	0.091992	0	0
chr5:157276542-157276583	-0.0242301	0.069073	-0.0242301	0.069073	0	0
chr5:157276542-157276583	-0.0242301	0.069073	0.257041	0.091992	0.281271	0.022919
chr1:149978371-149978412	0.245988	0.081939	0.170471	0.1174	-0.075517	0.035461
chr6:130053546-130053587	0.355513	0.10603	0.321976	0.10603	-0.033537	0
chr7:87497763-87497804	-0.0645358	0.10119	-0.0528849	0.055145	0.0116509	-0.046045
chr7:87497763-87497804	-0.0645358	0.10119	-0.0705969	0.055145	-0.0060611	-0.046045
chr8:95079798-95079839	0.143645	0.085835	0.088598	0.064792	-0.055047	-0.021043
chr8:95079798-95079839	0.143645	0.085835	0.0519846	0.07635	-0.0916604	-0.009485
chr12:20875254-20875295	-0.0391106	0.061761	-0.0391106	0.061761	0	0
chr12:20875254-20875295	-0.0391106	0.061761	-0.05258	0.061761	-0.0134694	0
chr6:54092770-54092811	0.653899	0.23167	0.566667	0.23167	-0.087232	0
chr6:54092770-54092811	0.653899	0.23167	0.511061	0.23167	-0.142838	0
chr16:58626767-58626808	-0.283143	0.051191	-0.283143	0.051191	0	0
chr20:34327928-34327969	-0.295676	0.075947	-0.295676	0.075947	0	0
chr4:86348539-86348580	0.0375194	0.082031	-0.0369102	0.082035	-0.0744296	4e-06
chr1:161572425-161572466	0.0831919	0.1094	0.0831919	0.1094	0	0
chr1:161572425-161572466	0.0831919	0.1094	0.0657041	0.1094	-0.0174878	0
chr16:2160431-2160472	-0.0218877	0.071979	-0.109584	0.071979	-0.0876963	0
chr16:2160431-2160472	-0.0218877	0.071979	-0.0649453	0.071979	-0.0430576	0
chr17:7240655-7240696	-0.0404584	0.064582	-0.104043	0.05832	-0.0635846	-0.006262
chr6:115994920-115994961	0.046504	0.1174	0.057697	0.1174	0.011193	0
chr17:74442813-74442854	-0.0292088	0.073126	-0.032244	0.073126	-0.0030352	0
chr17:74442813-74442854	-0.0292088	0.073126	-0.0292088	0.073126	0	0
chr13:41061145-41061186	-0.0951503	0.066283	-0.0619543	0.066283	0.033196	0
chr13:41061145-41061186	-0.0951503	0.066283	-0.0951503	0.066283	0	0
chr16:83957955-83957996	-0.166254	0.071979	-0.125082	0.071979	0.041172	0
chr20:46010852-46010893	-0.0678066	0.10335	-0.0723574	0.051191	-0.0045508	-0.052159
chr7:42021904-42021945	-0.266368	0.069442	-0.212667	0.069442	0.053701	0
chr7:107376670-107376711	0.000826	0.069202	0.0238357	0.069202	0.0230096	0
chr19:40770961-40771002	-0.0289848	0.059259	-0.066809	0.051238	-0.0378242	-0.008021
chr15:90200634-90200675	-0.149456	0.07716	-0.149456	0.07716	0	0
chr8:8796527-8796568	-0.0794942	0.073126	-0.13698	0.073126	-0.0574858	0
chr7:72943660-72943701	-0.0522219	0.07716	-0.0400135	0.072614	0.0122084	-0.004546
chr19:5832742-5832783	-0.160489	0.065635	-0.179078	0.071979	-0.018589	0.006344
chr19:5832742-5832783	-0.160489	0.065635	-0.160489	0.065635	0	0
chr6:23893915-23893956	-0.328174	0.045333	-0.328174	0.045333	0	0
chr18:13659000-13659041	-0.0807466	0.04748	-0.111769	0.047696	-0.0310224	0.000216
chr19:42034724-42034765	-0.142705	0.12707	-0.100211	0.12707	0.042494	0
chr21:35548941-35548982	0.0788148	0.1174	0.108475	0.1174	0.0296602	0
chr7:73561698-73561739	0.221039	0.081939	0.218662	0.081939	-0.002377	0
chr10:102820502-102820543	0.26073	0.081939	0.169419	0.081939	-0.091311	0
chr22:38623828-38623869	-0.161078	0.079956	-0.209151	0.079956	-0.048073	0
chr6:54038025-54038066	-0.0835135	0.073126	-0.136681	0.073126	-0.0531675	0
chr22:39501138-39501179	-0.0504928	0.077964	-0.0504928	0.077964	0	0
chr22:39501138-39501179	-0.0504928	0.077964	-0.0925032	0.077964	-0.0420104	0
chr18:58480579-58480620	-0.0074805	0.071979	-0.0416599	0.071979	-0.0341794	0
chr20:57525336-57525377	-0.0918722	0.047573	-0.098684	0.073126	-0.0068118	0.025553
chr10:63669958-63669999	-0.193126	0.057668	0.0327781	0.057981	0.225904	0.000313
chr4:148058003-148058044	0.0176009	0.073126	0.0176009	0.073126	0	0
chr4:148058003-148058044	0.0176009	0.073126	0.0374513	0.073126	0.0198504	0
chr10:114868131-114868172	0.162368	0.082035	0.0651214	0.082035	-0.0972466	0
chr1:205761425-205761466	-0.384663	0.047926	-0.316064	0.065635	0.068599	0.017709
chr7:44201045-44201086	-0.0151723	0.073126	-0.0151723	0.073126	0	0
chr5:73024556-73024597	0.0971112	0.081939	-0.151687	0.071979	-0.248798	-0.00996
chr7:137912239-137912280	0.0780776	0.066283	0.0780776	0.066283	0	0
chr4:102956814-102956855	-0.451863	0.042994	-0.463898	0.042994	-0.012035	0
chr2:108448528-108448569	0.0444334	0.071979	-0.0175052	0.071979	-0.0619386	0
chr20:63961530-63961571	-0.0297226	0.059817	-0.0275004	0.059817	0.0022222	0
chr3:47906965-47907006	0.135786	0.081939	0.220595	0.081939	0.084809	0
chr13:22236456-22236497	-0.0240503	0.048177	-0.0240503	0.048177	0	0
chr1:177974436-177974477	0.16629	0.18127	0.16629	0.18127	0	0
chr1:154489864-154489905	0.0302359	0.1094	0.0151558	0.1094	-0.0150801	0
chr16:51131960-51132001	-0.0855778	0.081338	-0.130005	0.050002	-0.0444272	-0.031336
chr1:154532610-154532651	-0.189263	0.066283	-0.189263	0.066283	0	0
chr1:159580795-159580836	-0.232666	0.081429	-0.171835	0.081429	0.060831	0
chr1:159218673-159218714	0.0461243	0.062602	-0.0634467	0.062602	-0.109571	0
chr12:120989830-120989871	-0.0792582	0.08447	-0.0510714	0.051406	0.0281868	-0.033064
chr1:65575231-65575272	-0.0630367	0.052468	-0.0225453	0.061249	0.0404914	0.008781
chr1:65931641-65931682	-0.186724	0.07811	-0.138989	0.07811	0.047735	0
chr12:120760888-120760929	0.0366622	0.087912	0.0505684	0.087912	0.0139062	0
chr1:154681455-154681496	-0.0968013	0.067202	-0.0944558	0.067202	0.0023455	0
chr12:120632428-120632469	-0.106743	0.087912	-0.16977	0.087912	-0.063027	0
chr12:120833883-120833924	0.0910104	0.1062	0.113084	0.1062	0.0220736	0
chr16:51417007-51417048	0.0857981	0.06445	0.126243	0.06445	0.0404449	0
chr1:159701157-159701198	0.10031	0.085486	0.10031	0.10391	0	0.018424
chr1:159678883-159678924	-0.0584849	0.071915	-0.0584377	0.08447	4.72e-05	0.012555
chr1:65510144-65510185	0.378113	0.15134	0.343195	0.15134	-0.034918	0
chr1:159611063-159611104	-0.456496	0.10119	-0.456496	0.10119	0	0
chr1:159755373-159755414	0.179771	0.20852	0.211037	0.20852	0.031266	0
chr8:8472769-8472810	-0.187756	0.08447	-0.187756	0.08447	0	0
chr8:8480617-8480658	0.131536	0.08447	0.0769474	0.08447	-0.0545886	0
chr8:8484976-8485017	-0.113803	0.10094	-0.0848175	0.10094	0.0289855	0
chr8:8689783-8689824	-0.0978305	0.079059	-0.252215	0.079059	-0.154385	0
chr8:8746893-8746934	-0.198999	0.074784	-0.243153	0.074784	-0.044154	0
chr8:8749437-8749478	-0.117733	0.082035	-0.155807	0.082035	-0.038074	0
chr8:8848802-8848843	0.0613509	0.073049	0.0598798	0.073049	-0.0014711	0
chr8:8849667-8849708	-0.210238	0.061249	-0.311754	0.061249	-0.101516	0
chr8:8866746-8866787	-0.0985107	0.059259	-0.129874	0.051191	-0.0313633	-0.008068
chr8:8933614-8933655	-0.323295	0.067202	-0.250227	0.067202	0.073068	0
chr8:9033846-9033887	0.00876373	0.079012	0.0340987	0.079012	0.025335	0
chr8:8954034-8954075	-0.084437	0.071436	0.000913	0.071436	0.0853498	0
chr8:9050421-9050462	0.286511	0.10603	0.286611	0.10603	0.0001	0
chr5:32750857-32750898	-0.0673329	0.074884	-0.0598724	0.066283	0.0074605	-0.008601
chr9:115647501-115647542	0.147297	0.09888	-0.0403811	0.081338	-0.187678	-0.017542
