## Supplemental Data 2 for "Global Evaluation of Congenital Heart Disease-Associated Non-Coding Variants" (part 30 of 54)

### Sheet: GATA4 GWAS Scores (continued)
coordinate	gkm_ref_score_ref	minseq_ref_score_ref	gkm_alt_score_alt	minseq_alt_score_alt	delta_gkm	delta_minseq
chr4:184155469-184155510	-0.258475	0.064792	-0.160713	0.059259	0.097762	-0.005533
chr3:3790129-3790170	-0.273097	0.071436	-0.283381	0.071436	-0.010284	0
chr21:17699190-17699231	-0.591324	0.063369	-0.440258	0.082035	0.151066	0.018666
chr18:57909726-57909767	-0.176326	0.061249	-0.151911	0.061249	0.024415	0
chr11:40686989-40687030	0.00620389	0.094481	0.000927	0.094481	-0.005277	0
chr10:48770595-48770636	-0.196048	0.066736	-0.196048	0.066736	0	0
chr16:12414701-12414742	-0.194917	0.069863	-0.194917	0.069863	0	0
chr8:93147096-93147137	-0.164931	0.074664	-0.10351	0.074664	0.061421	0
chr5:126686387-126686428	-0.139908	0.05832	-0.141482	0.05832	-0.001574	0
chr3:5822699-5822740	-0.019119	0.065635	-0.019119	0.065635	0	0
chr5:107521437-107521478	0.133044	0.071436	0.138725	0.071436	0.005681	0
chr20:25462341-25462382	0.0780192	0.10603	-0.0328738	0.047696	-0.110893	-0.058334
chr2:125258887-125258928	0.00569523	0.082031	0.00569523	0.082031	0	0
chr19:5734698-5734739	-0.240918	0.073126	-0.164817	0.073126	0.076101	0
chr15:69642393-69642434	-0.489164	0.059724	-0.489164	0.059724	0	0
chr20:25738493-25738534	-0.386248	0.078662	-0.252303	0.078662	0.133945	0
chr9:4397010-4397051	-1.12524	0.049334	-1.12524	0.049334	0	0
chr12:77151629-77151670	-0.0962787	0.079685	-0.0738746	0.079685	0.0224041	0
chr8:55368090-55368131	-0.331554	0.051191	-0.275298	0.051191	0.056256	0
chr20:25620804-25620845	-0.945059	0.087912	-1.03345	0.087912	-0.088391	0
chr10:12794744-12794785	-0.149363	0.078639	-0.139463	0.078639	0.0099	0
chr20:53227444-53227485	-0.302312	0.038885	-0.302312	0.038885	0	0
chr2:23578730-23578771	-0.19158	0.045237	-0.230394	0.063369	-0.038814	0.018132
chr14:92159556-92159597	0.018308	0.1174	-0.0981749	0.1174	-0.116483	0
chr11:78416760-78416801	-1.01338	0.065635	-1.01338	0.065635	0	0
chr11:116798692-116798733	0.236096	0.10157	0.236096	0.10157	0	0
chr11:116798692-116798733	0.236096	0.10157	0.160591	0.10157	-0.075505	0
chr12:51386832-51386873	0.0304514	0.080149	-0.0035857	0.080149	-0.0340371	0
chr16:71210352-71210393	-0.036564	0.07716	-0.014023	0.07716	0.022541	0
chr16:72150710-72150751	-0.0106255	0.073126	0.0330328	0.073126	0.0436583	0
chr16:72524917-72524958	-0.195051	0.078123	-0.241029	0.078123	-0.045978	0
chr17:40096955-40096996	0.0857647	0.08447	0.0531741	0.08447	-0.0325906	0
chr17:48631268-48631309	0.0210237	0.18532	0.0537402	0.18532	0.0327165	0
chr6:36719721-36719762	-0.19698	0.075809	-0.0698693	0.11625	0.127111	0.040441
chr6:31928176-31928217	-0.0174215	0.065635	-0.0235225	0.065635	-0.006101	0
chr6:31928176-31928217	-0.0174215	0.065635	-0.0174215	0.065635	0	0
chr6:53081502-53081543	0.297152	0.066469	0.297152	0.066469	0	0
chr6:55279501-55279542	-0.224388	0.044989	-0.227206	0.044989	-0.002818	0
chr6:87148953-87148994	-0.133689	0.052992	-0.0031695	0.046557	0.130519	-0.006435
chr6:99897342-99897383	-0.173272	0.078606	-0.153208	0.078606	0.020064	0
chr6:124729827-124729868	0.0606744	0.20852	0.112267	0.12707	0.0515926	-0.08145
chr6:144936237-144936278	-0.20915	0.076626	-0.266183	0.073842	-0.057033	-0.002784
chr6:164001821-164001862	-0.246318	0.040506	-0.254484	0.040506	-0.008166	0
chr7:1905240-1905281	-0.00474	0.073126	0.00817887	0.073126	0.0129189	0
chr7:3385034-3385075	-0.135067	0.053407	-0.0909774	0.053407	0.0440896	0
chr7:21361188-21361229	-0.857432	0.10929	-0.857432	0.10929	0	0
chr7:24152222-24152263	-0.208034	0.050925	-0.208034	0.050925	0	0
chr7:32225375-32225416	-0.281543	0.057981	-0.266444	0.057981	0.015099	0
chr7:99491740-99491781	0.0714852	0.07811	0.0714852	0.07811	0	0
chr7:105444204-105444245	0.337748	0.071979	0.162409	0.071979	-0.175339	0
chr7:114333633-114333674	0.0141651	0.07716	-0.12255	0.07716	-0.136715	0
chr7:118659215-118659256	-0.0201235	0.10157	-0.0201235	0.10157	0	0
chr7:135536402-135536443	-0.0174636	0.079956	-0.0076556	0.081939	0.00980802	0.001983
chr7:140444594-140444635	-0.097574	0.071979	-0.0890732	0.063879	0.0085008	-0.0081
chr7:140444594-140444635	-0.097574	0.071979	-0.0794058	0.063879	0.0181682	-0.0081
chr8:26476567-26476608	0.0702676	0.10094	-0.148435	0.10094	-0.218703	0
chr8:38482599-38482640	-0.137596	0.043055	-0.157858	0.043055	-0.020262	0
chr8:50205979-50206020	-0.0979618	0.063879	-0.0298186	0.063879	0.0681432	0
chr8:53483796-53483837	-0.0687106	0.047573	-0.0551675	0.071979	0.0135431	0.024406
chr8:72977315-72977356	0.0448224	0.10603	-0.0220746	0.10603	-0.066897	0
chr8:86673773-86673814	-0.385774	0.11838	-0.385774	0.11838	0	0
chr8:90882266-90882307	-0.49576	0.069442	-0.298959	0.069442	0.196801	0
chr8:92382353-92382394	-0.043183	0.062119	-0.21402	0.062119	-0.170837	0
chr8:94477033-94477074	-0.389183	0.069442	-0.351384	0.069442	0.037799	0
chr8:96812960-96813001	-0.119718	0.077129	-0.0964701	0.08599	0.0232479	0.008861
chr8:114370235-114370276	-0.19024	0.071436	-0.169621	0.071436	0.020619	0
chr16:731272-731313	-0.0669042	0.066283	-0.115809	0.066283	-0.0489048	0
chr16:3699364-3699405	0.39302	0.081939	0.39302	0.081939	0	0
chr16:3692327-3692368	0.0259927	0.063802	-0.138138	0.065986	-0.164131	0.002184
chr16:4704173-4704214	-0.127249	0.057981	-0.0828935	0.057981	0.0443555	0
chr16:84844466-84844507	-0.542205	0.079685	-0.640736	0.079685	-0.098531	0
chr16:84950829-84950870	0.00682342	0.065635	-0.0516528	0.065635	-0.0584762	0
chr17:7483960-7484001	-0.0223051	0.073126	-0.0238356	0.073126	-0.0015305	0
chr17:29133221-29133262	-0.355093	0.063802	-0.220263	0.066283	0.13483	0.002481
chr17:29213908-29213949	-0.923105	0.072668	-0.999678	0.072668	-0.076573	0
chr17:30242046-30242087	-0.460641	0.053218	-0.610708	0.053218	-0.150067	0
chr17:30687932-30687973	0.0463939	0.073126	0.0463939	0.073126	0	0
chr17:30760574-30760615	0.103911	0.16512	0.103911	0.16512	0	0
chr17:30752007-30752048	-0.096352	0.057981	-0.188451	0.065348	-0.092099	0.007367
chr17:30991756-30991797	-0.345963	0.073842	-0.345963	0.073842	0	0
chr17:48961089-48961130	0.139437	0.15134	0.13285	0.10603	-0.006587	-0.04531
chr17:48961089-48961130	0.139437	0.15134	0.178981	0.10603	0.039544	-0.04531
chr17:56667958-56667999	0.0641296	0.10157	0.089025	0.10335	0.0248954	0.00178
chr17:56701523-56701564	-0.178056	0.07716	-0.157671	0.07716	0.020385	0
chr17:56717754-56717795	-0.0138836	0.057981	-0.0221955	0.057981	-0.0083119	0
chr17:59836700-59836741	-0.887366	0.036057	-0.925186	0.036057	-0.03782	0
chr17:61384704-61384745	-0.102111	0.057981	-0.094878	0.057981	0.007233	0
chr17:61386775-61386816	-1.15582	0.02787	-1.13511	0.04748	0.02071	0.01961
chr17:61393701-61393742	-0.114473	0.053922	-0.0786394	0.053922	0.0358336	0
chr17:63882348-63882389	-0.0602463	0.047573	-0.142647	0.047573	-0.0824007	0
chr17:63644762-63644803	-0.0648877	0.11456	-0.0618795	0.099993	0.0030082	-0.014567
chr17:72013817-72013858	-0.0046863	0.07716	-0.0046863	0.07716	0	0
chr17:75395044-75395085	-0.181834	0.056212	-0.224788	0.056212	-0.042954	0
chr18:23023846-23023887	-0.980234	0.035528	-1.04114	0.037433	-0.060906	0.001905
chr18:23067602-23067643	-1.0062	0.079685	-0.859009	0.053014	0.147191	-0.026671
chr11:65379522-65379563	-0.136757	0.046557	-0.136757	0.046557	0	0
chr16:89308209-89308250	0.0190797	0.089981	0.0190797	0.089981	0	0
chr17:19538198-19538239	-0.131115	0.065635	-0.159274	0.065635	-0.028159	0
chr17:19681563-19681604	0.0555025	0.058016	-0.0435641	0.058016	-0.0990666	0
chr17:60685564-60685605	0.0113629	0.11856	0.0213626	0.11856	0.0099997	0
chr17:61358452-61358493	-0.0743764	0.066283	-0.119241	0.066283	-0.0448646	0
chr22:40383940-40383981	-0.0770473	0.12214	-0.0541938	0.12214	0.0228535	0
chr1:10630871-10630912	0.0254618	0.10603	-0.0165403	0.10603	-0.0420021	0
chr1:151196373-151196414	-0.151189	0.056171	-0.233125	0.056171	-0.081936	0
chr2:73876039-73876080	-0.0983486	0.066283	-0.0445491	0.066283	0.0537995	0
chr2:169222273-169222314	-0.0549398	0.068181	-0.0549398	0.068181	0	0
chr2:211027106-211027147	-0.174365	0.078823	-0.151967	0.078823	0.022398	0
chr3:122011032-122011073	0.403604	0.1498	0.381045	0.1498	-0.022559	0
chr3:195901844-195901885	-0.0380239	0.073126	-0.0035052	0.073126	0.0345187	0
chr4:10105795-10105836	-0.0644958	0.046557	-0.050683	0.046557	0.0138128	0
chr4:76519841-76519882	0.166411	0.11456	0.199893	0.11456	0.033482	0
chr10:1183955-1183996	-0.115184	0.059259	-0.115184	0.059259	0	0
chr12:15191453-15191494	-0.0932781	0.056315	-0.0319118	0.056315	0.0613663	0
chr12:15198634-15198675	-0.0073064	0.10157	-0.0073064	0.10157	0	0
chr16:89842973-89843014	-0.0106925	0.087912	0.0409026	0.087912	0.0515951	0
chr19:32977141-32977182	-0.0950827	0.064792	-0.0981192	0.093489	-0.0030365	0.028697
chr20:58883029-58883070	-0.445941	0.086519	-0.55942	0.086519	-0.113479	0
chr2:210795138-210795179	0.33151	0.24888	0.0650726	0.24888	-0.266437	0
chr3:38517704-38517745	-0.000493	0.065348	-0.0219199	0.065348	-0.0214271	0
chr3:50152078-50152119	-0.0581081	0.044167	-0.0581081	0.044167	0	0
chr4:103336546-103336587	0.0170033	0.057938	-0.0226899	0.057938	-0.0396932	0
chr5:177301857-177301898	-0.107459	0.07635	-0.162822	0.049545	-0.055363	-0.026805
chr11:2128614-2128655	0.0704327	0.075947	0.0432303	0.075947	-0.0272024	0
chr11:5556446-5556487	-0.13453	0.091992	-0.0720112	0.091992	0.0625188	0
chr5:1193895-1193936	-0.151729	0.071979	-0.138444	0.050002	0.013285	-0.021977
chr5:177404568-177404609	-0.0072513	0.073126	-0.0072513	0.073126	0	0
chr5:177470473-177470514	-0.0771371	0.043055	-0.0237895	0.043055	0.0533476	0
chr6:108658083-108658124	0.0590908	0.086519	0.112173	0.086519	0.0530822	0
chr7:33072318-33072359	-0.205808	0.063879	-0.205808	0.063879	0	0
chr8:86531926-86531967	-0.0860175	0.082682	-0.143861	0.082682	-0.0578435	0
chr9:6406408-6406449	-0.052624	0.04349	-0.0387764	0.056878	0.0138476	0.013388
chr10:68200421-68200462	-0.334067	0.055145	-0.274859	0.055145	0.059208	0
chr11:69076227-69076268	0.0643216	0.073126	0.119206	0.073126	0.0548844	0
chr11:121761738-121761779	-0.059718	0.069863	-0.0436162	0.069863	0.0161018	0
chr13:27183218-27183259	-0.0526037	0.054941	0.0689599	0.083283	0.121564	0.028342
chr13:50351265-50351306	-0.0447739	0.074664	0.0191516	0.074664	0.0639255	0
chr15:45136494-45136535	-0.0162609	0.068819	-0.0162609	0.068819	0	0
chr16:3504525-3504566	-0.292933	0.078662	-0.292933	0.078662	0	0
chr17:61395935-61395976	0.0650267	0.074034	0.101433	0.074034	0.0364063	0
chr19:32732840-32732881	-0.0792796	0.040731	-0.112359	0.040731	-0.0330794	0
chr19:40226533-40226574	-0.209934	0.073126	-0.200867	0.073126	0.009067	0
chr20:35245906-35245947	-0.198929	0.078823	-0.12243	0.078823	0.076499	0
chr20:54164532-54164573	0.130148	0.083283	0.230704	0.083283	0.100556	0
chr20:63697002-63697043	-0.131185	0.049755	-0.0831677	0.061761	0.0480173	0.012006
chr1:156220552-156220593	-0.237766	0.07716	-0.332817	0.07716	-0.095051	0
chr2:121270521-121270562	-0.0206619	0.081939	-0.0206619	0.081939	0	0
chr2:136319643-136319684	-0.248642	0.061761	-0.210287	0.074132	0.038355	0.012371
chr2:147886367-147886408	-0.0850586	0.10335	-0.0913103	0.10335	-0.0062517	0
chr2:209840604-209840645	0.142703	0.059744	0.122999	0.059744	-0.019704	0
chr2:210987528-210987569	0.274029	0.081939	0.3136	0.081939	0.039571	0
chr2:231190163-231190204	-0.192728	0.071979	-0.175794	0.073126	0.016934	0.001147
chr3:52416007-52416048	-0.0998782	0.089981	-0.126154	0.089981	-0.0262758	0
chr3:142732897-142732938	-0.101005	0.071436	-0.170993	0.071436	-0.069988	0
chr4:76281137-76281178	-0.0366358	0.078639	-0.0360289	0.078639	0.000607	0
chr4:76406519-76406560	-0.215288	0.087265	-0.272766	0.087265	-0.057478	0
chr5:39437940-39437981	0.0249793	0.10094	0.0823484	0.10094	0.0573691	0
chr5:54302859-54302900	0.078296	0.071007	0.0448394	0.071007	-0.0334566	0
chr5:127177947-127177988	-0.972631	0.047672	-0.972631	0.047672	0	0
chr5:130973041-130973082	-0.010519	0.082682	-0.0626986	0.1076	-0.0521796	0.024918
chr11:784755-784796	0.446272	0.062602	0.446272	0.062602	0	0
chr11:822602-822643	0.00255669	0.073126	0.0130814	0.04349	0.0105247	-0.029636
chr11:36340046-36340087	0.0817865	0.1062	0.0498399	0.1062	-0.0319466	0
chr11:62609867-62609908	0.388257	0.24888	0.465597	0.24888	0.07734	0
chr11:62585514-62585555	-0.15637	0.071173	-0.0815688	0.078606	0.0748012	0.007433
chr11:62639991-62640032	0.394737	0.077964	0.368686	0.077964	-0.026051	0
chr11:64329233-64329274	-0.0285117	0.087912	-0.0285117	0.087912	0	0
chr11:64088585-64088626	-0.285979	0.073126	-0.283437	0.073126	0.002542	0
chr11:64110582-64110623	-0.15431	0.05165	-0.209226	0.05165	-0.054916	0
chr11:64185629-64185670	-0.167549	0.073126	-0.186231	0.073126	-0.018682	0
chr11:64404715-64404756	-0.10088	0.071979	-0.0669762	0.071979	0.0339038	0
chr11:65714149-65714190	0.255913	0.081939	0.450573	0.081939	0.19466	0
chr11:65730067-65730108	-0.178288	0.067202	-0.21453	0.067202	-0.036242	0
chr11:65809647-65809688	-0.114252	0.063879	-0.144194	0.063879	-0.029942	0
chr11:66013968-66014009	-0.019711	0.062602	-0.019711	0.062602	0	0
chr11:66390975-66391016	0.427629	0.081939	0.427629	0.081939	0	0
chr1:104859874-104859915	-0.0275972	0.079059	-0.0758237	0.079059	-0.0482265	0
chr4:183785017-183785058	0.295187	0.08447	0.254774	0.08447	-0.040413	0
chr5:3303344-3303385	-0.128268	0.074664	-0.117215	0.06445	0.011053	-0.010214
chr7:120149453-120149494	-1.0126	0.050925	-1.0126	0.050925	0	0
chr9:78241519-78241560	-0.0563707	0.10094	-0.0714876	0.10094	-0.0151169	0
chr9:84356311-84356352	0.0118555	0.05165	-0.0256047	0.05165	-0.0374602	0
chr10:36614868-36614909	-0.140198	0.039901	-0.152397	0.062771	-0.012199	0.02287
chr10:89671521-89671562	-0.402509	0.078662	-0.402509	0.078662	0	0
chr11:93911539-93911580	-0.01761	0.11856	-0.01761	0.11856	0	0
chr11:133123820-133123861	0.190495	0.11625	0.133733	0.11625	-0.056762	0
chr12:31007259-31007300	-0.138132	0.063802	-0.138132	0.063802	0	0
chr18:11287619-11287660	-0.238199	0.12153	-0.188677	0.12153	0.049522	0
chr3:45796788-45796829	-0.0136236	0.066283	-0.0539837	0.066283	-0.0403601	0
chr2:234020506-234020547	-0.11199	0.064081	-0.13844	0.064081	-0.02645	0
chr3:12276221-12276262	-0.340735	0.034734	-0.340735	0.034734	0	0
chr4:68816198-68816239	0.057289	0.085835	0.111606	0.085835	0.054317	0
chr12:20709985-20710026	0.00645709	0.12479	-0.039116	0.12479	-0.0455731	0
chr12:20749580-20749621	-0.0571233	0.069863	-0.106569	0.069863	-0.0494457	0
chr2:233322735-233322776	-0.104435	0.069863	0.00952005	0.066471	0.113955	-0.003392
chr2:233498754-233498795	-0.0158654	0.086519	0.0392929	0.086519	0.0551583	0
chr2:233508898-233508939	-0.0577548	0.099993	-0.0577548	0.099993	0	0
chr2:233566749-233566790	0.0306248	0.073126	-0.0012346	0.073126	-0.0318594	0
chr2:233636628-233636669	-0.0752247	0.18532	-0.0752247	0.19691	0	0.01159
chr2:233983322-233983363	-0.402515	0.078123	-0.225229	0.078123	0.177286	0
chr2:233995091-233995132	-0.0886824	0.07716	-0.0880468	0.07716	0.000636	0
chr2:234018086-234018127	-0.134338	0.074132	-0.25049	0.061413	-0.116152	-0.012719
chr12:20642619-20642660	-0.24142	0.054941	-0.229321	0.054941	0.012099	0
chr12:21309257-21309298	0.169916	0.13286	0.09232	0.13286	-0.077596	0
chr12:21517298-21517339	0.20235	0.16459	0.182939	0.16459	-0.019411	0
chr17:59911226-59911267	-0.0967867	0.10157	-0.0967867	0.10157	0	0
chr2:233715232-233715273	-0.176102	0.06445	-0.0680516	0.06445	0.10805	0
chr2:233821320-233821361	-0.212416	0.071007	-0.178415	0.071007	0.034001	0
chr2:234120987-234121028	0.0922134	0.16459	0.0996054	0.16459	0.007392	0
chr7:28116590-28116631	-0.218546	0.12432	-0.218546	0.12432	0	0
chr12:20866002-20866043	0.0068661	0.05862	0.00249266	0.05862	-0.0043734	0
chr12:21405266-21405307	0.0966832	0.089981	-0.0934476	0.089981	-0.190131	0
chr12:21442497-21442538	-0.0349782	0.079012	-0.0071814	0.079012	0.0277968	0
chr2:232679162-232679203	-0.204196	0.073126	-0.175388	0.048384	0.028808	-0.024742
chr2:233970246-233970287	-0.206536	0.073126	-0.139164	0.073126	0.067372	0
chr2:233840278-233840319	-0.162823	0.059259	-0.122033	0.057969	0.04079	-0.00129
chr2:233894204-233894245	-0.129429	0.1062	-0.212675	0.1062	-0.083246	0
chr11:2967073-2967114	-0.371539	0.081939	-0.42019	0.081939	-0.048651	0
chr12:21023181-21023222	-0.158312	0.05493	-0.0538012	0.1062	0.104511	0.05127
chr2:233449278-233449319	0.0680045	0.076626	0.0081257	0.076626	-0.0598788	0
chr2:233637126-233637167	-0.164894	0.066283	-0.118804	0.066283	0.04609	0
chr2:233968173-233968214	-0.0175246	0.054941	-0.0341151	0.054941	-0.0165905	0
chr2:234032626-234032667	0.0150496	0.082031	0.0815506	0.10603	0.066501	0.023999
chr2:234102539-234102580	0.042888	0.10603	0.0375824	0.10603	-0.0053056	0
chr12:21345000-21345041	-0.0461049	0.089981	-0.0830379	0.089981	-0.036933	0
chr12:20991971-20992012	-0.150009	0.041713	-0.107309	0.042405	0.0427	0.000692
chr12:20832275-20832316	-0.010246	0.1174	-0.029021	0.1174	-0.018775	0
chr2:233926645-233926686	-0.0702853	0.06445	-0.0127883	0.06445	0.057497	0
chr2:233211281-233211322	-0.186446	0.066736	-0.19431	0.066736	-0.007864	0
chr2:233468519-233468560	-0.0887332	0.046548	-0.0269033	0.081258	0.0618299	0.03471
chr2:233107074-233107115	0.175735	0.080149	0.0926929	0.080149	-0.0830421	0
chr12:20622936-20622977	-0.178533	0.09888	0.135332	0.1094	0.313865	0.01052
chr12:21501311-21501352	-0.058931	0.061102	-0.126745	0.061102	-0.067814	0
chr2:232997230-232997271	-0.217685	0.083283	-0.241031	0.058817	-0.023346	-0.024466
chr2:233309204-233309245	0.280222	0.24459	0.29218	0.24459	0.011958	0
chr2:233320802-233320843	-0.0888334	0.07716	-0.0815239	0.07716	0.0073095	0
chr2:233672176-233672217	-0.188744	0.071979	-0.173833	0.074132	0.014911	0.002153
chr2:233844197-233844238	-0.0280242	0.073126	-0.0333772	0.073126	-0.005353	0
chr2:233888041-233888082	-0.0194086	0.04349	-0.0194086	0.04349	0	0
chr3:136534010-136534051	-0.155825	0.061413	-0.0483782	0.062119	0.107447	0.000706
chr9:88921716-88921757	0.0805084	0.080149	0.0347167	0.080149	-0.0457917	0
chr12:21041009-21041050	-0.006553	0.046557	-0.0487868	0.046557	-0.0422338	0
chr12:21335121-21335162	-0.159261	0.057981	-0.206575	0.057981	-0.047314	0
chr12:21542485-21542526	0.0194346	0.07716	0.00795597	0.07716	-0.0114786	0
chr12:21638108-21638149	0.0652096	0.094481	-0.0046343	0.094481	-0.0698439	0
chr19:12318948-12318989	0.0894922	0.11625	-0.0893217	0.087912	-0.178814	-0.028338
chr2:232931522-232931563	0.00607745	0.060744	0.0352264	0.060744	0.0291489	0
chr2:233228089-233228130	0.195778	0.17246	0.195778	0.17246	0	0
chr2:233819760-233819801	-0.210552	0.049968	-0.116603	0.049968	0.093949	0
chr2:233743214-233743255	-0.0580222	0.056171	0.234156	0.1909	0.292178	0.134729
chr2:233990861-233990902	0.0833408	0.1174	0.0839701	0.17246	0.000629	0.05506
chr12:21342588-21342629	-0.062615	0.057938	0.0257096	0.057938	0.0883246	0
chr12:21520135-21520176	-0.0468414	0.051406	-0.0871215	0.047251	-0.0402801	-0.004155
chr12:21613436-21613477	-0.262082	0.065863	-0.262248	0.065863	-0.000166	0
chr1:158547332-158547373	-0.0848336	0.063879	-0.082702	0.07716	0.0021316	0.013281
chr2:233102120-233102161	-0.0071296	0.08073	0.020348	0.1094	0.0274776	0.02867
chr2:233218655-233218696	-0.0452454	0.071979	0.0182876	0.073126	0.063533	0.001147
chr2:233230965-233231006	0.0331085	0.1174	-0.0031	0.1174	-0.0362085	0
chr2:233868318-233868359	-0.0788882	0.065863	-0.0788882	0.065863	0	0
chr2:234032131-234032172	0.0852692	0.068181	0.117085	0.1094	0.0318158	0.041219
chr12:20711388-20711429	-0.0725028	0.15134	-0.100244	0.15134	-0.0277412	0
chr12:20989667-20989708	-0.225078	0.059744	-0.151427	0.059744	0.073651	0
chr12:21222335-21222376	0.21474	0.060703	0.166782	0.060703	-0.047958	0
chr2:233020765-233020806	-0.197672	0.065635	-0.162305	0.065635	0.035367	0
chr2:233485823-233485864	-0.0320032	0.073126	-0.0778386	0.073126	-0.0458354	0
chr2:233882774-233882815	-0.0272298	0.10335	-0.0036883	0.10335	0.0235415	0
chr2:234020895-234020936	-0.181923	0.048466	-0.0637582	0.074784	0.118165	0.026318
chr9:91395544-91395585	-0.0129944	0.10335	-0.103279	0.10335	-0.0902846	0
chr12:124210441-124210482	0.117403	0.07716	0.111538	0.07716	-0.005865	0
chr14:51808789-51808830	-0.0970759	0.07716	-0.0456957	0.073126	0.0513802	-0.004034
chr14:51897199-51897240	-0.01857	0.049968	-0.0465398	0.049968	-0.0279698	0
chr14:90969341-90969382	0.251868	0.11856	0.20908	0.11856	-0.042788	0
chr2:208034602-208034643	-0.0465387	0.081338	-0.0465387	0.081338	0	0
chr12:30731138-30731179	0.103441	0.087912	0.103441	0.087912	0	0
chr12:109606517-109606558	-0.003758	0.082035	-0.101652	0.078823	-0.097894	-0.003212
chr14:25002857-25002898	-0.069591	0.078123	-0.0614673	0.078123	0.0081237	0
chr15:28089723-28089764	-0.212107	0.079059	-0.255917	0.079059	-0.04381	0
chr15:61509984-61510025	0.0786775	0.085835	0.0672261	0.075069	-0.0114514	-0.010766
chr16:30059199-30059240	0.11518	0.071979	0.191932	0.10603	0.076752	0.034051
chr16:69850383-69850424	-0.801568	0.063879	-0.801568	0.063879	0	0
chr17:32244373-32244414	-0.762742	0.065631	-0.598365	0.065631	0.164377	0
chr17:43442812-43442853	-0.115234	0.064792	-0.0806865	0.064792	0.0345475	0
chr17:81636785-81636826	-0.156456	0.079685	-0.156456	0.079685	0	0
chr19:16989720-16989761	-0.173428	0.071979	-0.132736	0.071979	0.040692	0
chr20:10669010-10669051	-0.77195	0.062602	-1.22545	0.062602	-0.4535	0
chr22:30135093-30135134	0.0386775	0.068037	0.0386775	0.068037	0	0
chr1:50999948-50999989	0.0633719	0.12707	0.099565	0.12707	0.0361931	0
chr1:10762731-10762772	-0.0713551	0.065988	-0.0346584	0.065988	0.0366967	0
chr1:81699422-81699463	-0.0770036	0.071979	-0.0174974	0.071979	0.0595062	0
chr1:169106954-169106995	0.0760799	0.099993	0.0760799	0.099993	0	0
chr1:81685647-81685688	-0.0870802	0.081258	-0.1434	0.067019	-0.0563198	-0.014239
chr1:169059458-169059499	0.0988842	0.074784	0.172272	0.074784	0.0733878	0
chr2:12727358-12727399	0.0683018	0.057981	0.0683018	0.057981	0	0
chr2:28637093-28637134	-0.188887	0.063802	-0.249436	0.063802	-0.060549	0
chr2:142819818-142819859	-0.0790777	0.051406	-0.0790777	0.051406	0	0
chr2:217665100-217665141	-0.0447243	0.065863	-0.0447243	0.065863	0	0
chr3:25396137-25396178	-0.107144	0.057981	-0.0864482	0.057981	0.0206958	0
chr4:81030170-81030211	-0.0728032	0.079685	-0.0560366	0.079685	0.0167666	0
chr6:163432487-163432528	-0.272906	0.055066	-0.0619033	0.055066	0.211003	0
chr7:28507969-28508010	0.0374554	0.060703	0.00918592	0.057898	-0.0282695	-0.002805
chr8:22682108-22682149	-0.258384	0.073126	-0.190816	0.073126	0.067568	0
chr11:201997-202038	-0.0150785	0.073126	-0.0426995	0.073126	-0.027621	0
chr11:69174675-69174716	0.0221527	0.04825	-0.19578	0.04825	-0.217933	0
chr22:24132071-24132112	-0.340381	0.06445	-0.389192	0.06445	-0.048811	0
chr1:155052865-155052906	-0.111244	0.075809	-0.111244	0.075809	0	0
chr1:155052865-155052906	-0.111244	0.075809	-0.139486	0.075809	-0.028242	0
chr4:145810357-145810398	-0.669207	0.056989	-0.669207	0.056989	0	0
chr12:120748491-120748532	-0.0727521	0.073126	0.00867318	0.079012	0.0814253	0.005886
chr14:102922438-102922479	-0.0944206	0.061761	-0.0944206	0.061761	0	0
chr14:102949739-102949780	0.097653	0.10603	0.0965029	0.10603	-0.0011501	0
chr22:24087144-24087185	-0.14992	0.051308	-0.0676096	0.05614	0.0823104	0.004832
chr12:120479899-120479940	-0.0095239	0.10094	-0.0389176	0.10094	-0.0293937	0
chr12:120479899-120479940	-0.0095239	0.10094	-0.0508088	0.10094	-0.0412849	0
chr15:60586585-60586626	0.0558625	0.081338	0.0558625	0.081338	0	0
chr1:16408112-16408153	-0.0553405	0.047944	-0.0553405	0.047944	0	0
chr1:16012410-16012451	-0.177648	0.052468	-0.130419	0.044167	0.047229	-0.008301
chr18:58301463-58301504	-0.0657433	0.079059	-0.0657433	0.079059	0	0
chr20:14678204-14678245	-0.155101	0.074784	-0.204627	0.072668	-0.049526	-0.002116
chr22:24307404-24307445	0.226728	0.12153	0.226728	0.12153	0	0
chr22:24732351-24732392	0.0891873	0.1094	0.111719	0.1094	0.0225317	0
chr22:24798808-24798849	-0.1794	0.077129	0.0110494	0.12214	0.190449	0.045011
chr1:16128537-16128578	-0.0141586	0.071979	-0.002468	0.071979	0.0116906	0
chr22:24523598-24523639	-0.167255	0.04349	-0.167255	0.04349	0	0
chr4:145848265-145848306	0.128217	0.075947	0.0871531	0.075947	-0.0410639	0
chr1:16211757-16211798	-0.648268	0.099993	-0.569831	0.099993	0.078437	0
chr16:58037168-58037209	-0.0430655	0.055145	-0.0842741	0.055145	-0.0412086	0
chr22:24143381-24143422	0.0438192	0.081338	0.0438192	0.081338	0	0
chr22:24543994-24544035	-0.126133	0.073126	-0.0939365	0.073126	0.0321965	0
chr22:24772891-24772932	-0.021945	0.18127	0.0349254	0.18127	0.0568704	0
chr22:24066209-24066250	-0.0622322	0.069202	-0.0028433	0.069202	0.0593889	0
chr15:60592375-60592416	-0.0817077	0.079956	-0.0684078	0.079956	0.0132999	0
chr22:24313432-24313473	0.157534	0.10157	0.157534	0.10157	0	0
chr4:145869649-145869690	0.00921094	0.1174	0.0757907	0.1174	0.0665798	0
chr12:121140024-121140065	-0.224249	0.063879	-0.254663	0.063879	-0.030414	0
chr12:121266327-121266368	0.0934959	0.079685	0.0565939	0.079685	-0.036902	0
chr14:25011009-25011050	0.312355	0.11856	0.264683	0.16703	-0.047672	0.04847
chr15:28191895-28191936	-0.0957044	0.071979	-0.111459	0.071979	-0.0157546	0
chr16:79802327-79802368	0.074369	0.067019	0.268387	0.091992	0.194018	0.024973
chr22:29930093-29930134	-0.407878	0.078662	-0.204345	0.12479	0.203533	0.046128
chr10:100341503-100341544	-0.0501649	0.057981	-0.132754	0.057981	-0.0825891	0
chr11:253938-253979	-0.0163684	0.071979	0.0381107	0.071979	0.0544791	0
chr11:68853515-68853556	0.524865	0.081939	0.350285	0.081939	-0.17458	0
chr11:69540289-69540330	-0.0538496	0.073126	-0.0749496	0.073126	-0.0211	0
chr2:142796053-142796094	-0.226779	0.082035	-0.173567	0.082035	0.053212	0
chr10:113699157-113699198	-0.131044	0.069863	-0.0813738	0.067252	0.0496702	-0.002611
chr12:30719224-30719265	-0.167436	0.10094	-0.167436	0.10094	0	0
chr2:217665936-217665977	-0.132163	0.057981	-0.130916	0.079685	0.001247	0.021704
chr2:221560880-221560921	-0.169782	0.15747	-0.146554	0.15747	0.023228	0
chr3:52527743-52527784	-0.132946	0.066283	-0.148654	0.066283	-0.015708	0
chr6:163409764-163409805	-0.234883	0.063802	-0.264117	0.063802	-0.029234	0
chr6:14471274-14471315	-0.406546	0.05165	-0.439376	0.039713	-0.03283	-0.011937
chr8:102663823-102663864	-1.16969	0.061761	-1.10683	0.061761	0.06286	0
chr9:105646740-105646781	0.0184746	0.11456	0.0184746	0.11456	0	0
chr10:99888193-99888234	-0.721257	0.04825	-0.696375	0.04825	0.024882	0
chr12:30720162-30720203	-0.354845	0.07811	-0.354845	0.07811	0	0
chr12:65949600-65949641	-0.107873	0.089981	-0.245059	0.057969	-0.137186	-0.032012
chr12:65949600-65949641	-0.107873	0.089981	-0.36463	0.053922	-0.256757	-0.036059
chr17:40009992-40010033	-0.745812	0.055145	-0.687911	0.055145	0.057901	0
chr17:44511620-44511661	-0.053339	0.055038	0.0135069	0.067019	0.0668459	0.011981
chr17:47312511-47312552	0.310745	0.10157	0.313014	0.10157	0.002269	0
chr17:64352163-64352204	-0.101829	0.073126	-0.0178347	0.073126	0.0839943	0
chr18:69857100-69857141	0.0801337	0.073126	0.0617853	0.073126	-0.0183484	0
chr18:69857100-69857141	0.0801337	0.073126	0.0801337	0.073126	0	0
chr18:69861697-69861738	-0.041019	0.10094	0.027151	0.10094	0.06817	0
chr19:38733430-38733471	-0.0725625	0.065635	-0.0779143	0.073126	-0.0053518	0.007491
chr19:38733430-38733471	-0.0725625	0.065635	-0.0277416	0.071979	0.0448209	0.006344
chr19:44621357-44621398	-0.110028	0.066283	-0.111737	0.048177	-0.001709	-0.018106
chr19:56111750-56111791	0.231835	0.057981	0.231835	0.057981	0	0
chr20:1577842-1577883	-0.177989	0.04949	-0.148778	0.04949	0.029211	0
chr20:1943008-1943049	1.36e-05	0.078505	1.36e-05	0.078505	0	0
chr20:54078396-54078437	-0.253048	0.042126	-0.210198	0.063879	0.04285	0.021753
chr20:59047383-59047424	0.541492	0.081939	0.269665	0.081939	-0.271827	0
chr22:19705252-19705293	-0.051323	0.073126	0.0132987	0.073126	0.0646217	0
chr22:20739255-20739296	-0.149028	0.071979	-0.149028	0.071979	0	0
chr22:42993544-42993585	0.0899506	0.12432	-0.137913	0.078662	-0.227864	-0.045658
chrX:57234327-57234368	0.354232	0.21058	0.247559	0.21058	-0.106673	0
chrX:129943210-129943251	0.147975	0.12479	0.170737	0.12479	0.022762	0
chrX:153926959-153927000	-0.0900522	0.071979	-0.0766738	0.07716	0.0133784	0.005181
chr1:25580576-25580617	0.127171	0.11456	0.187085	0.11456	0.059914	0
chr1:28878139-28878180	-0.491501	0.073126	-0.36524	0.05862	0.126261	-0.014506
chr2:218205808-218205849	0.0182697	0.061761	0.121631	0.061761	0.103361	0
chr3:46895064-46895105	-1.13177	0.034799	-1.13177	0.034799	0	0
chr3:56731136-56731177	-0.257275	0.057938	-0.185898	0.064489	0.071377	0.006551
chr3:123133968-123134009	-0.306351	0.079685	-0.295293	0.079685	0.011058	0
chr3:143059493-143059534	-0.154733	0.064866	-0.169441	0.064866	-0.014708	0
chr4:48552912-48552953	-0.349024	0.056669	-0.349024	0.056669	0	0
chr4:48673860-48673901	-0.239258	0.071915	-0.219914	0.071915	0.019344	0
chr4:153536156-153536197	-0.0274007	0.057981	-0.0303732	0.057981	-0.0029725	0
chr5:60770222-60770263	-0.0064293	0.070779	0.0391942	0.070779	0.0456235	0
chr5:61418904-61418945	-0.117432	0.062602	-0.0731476	0.068037	0.0442844	0.005435
chr5:72755810-72755851	-0.0333002	0.047696	-0.0385467	0.047696	-0.0052465	0
chr5:76583149-76583190	-0.691384	0.071915	-0.662764	0.071915	0.02862	0
chr5:141601550-141601591	0.26692	0.079956	0.218552	0.079956	-0.048368	0
chr6:25290822-25290863	-0.0554871	0.10094	-0.0083746	0.10094	0.0471125	0
chr6:25789142-25789183	-0.0607251	0.087265	-0.0607251	0.087265	0	0
chr6:27331726-27331767	-0.0786431	0.061824	-0.0804263	0.08817	-0.0017832	0.026346
chr6:28373391-28373432	-0.0538973	0.071979	-0.0538973	0.071979	0	0
chr6:28604262-28604303	-0.0320053	0.17246	-0.155098	0.17246	-0.123093	0
chr6:29762749-29762790	-0.0246139	0.057981	-0.01136	0.057981	0.0132539	0
chr1:43340046-43340087	0.0149321	0.077964	0.0438212	0.074664	0.0288891	-0.0033
chr1:43340046-43340087	0.0149321	0.077964	0.0149321	0.077964	0	0
chr1:112516578-112516619	-0.0869762	0.10094	-0.0869762	0.10094	0	0
chr1:112535459-112535500	0.517239	0.081939	0.422865	0.1174	-0.094374	0.035461
chr1:117613897-117613938	-0.234004	0.071979	-0.234004	0.071979	0	0
chr1:153943385-153943426	-0.019217	0.082035	0.00452273	0.082035	0.0237397	0
chr1:156879968-156880009	-0.0211145	0.073126	-0.0391883	0.073126	-0.0180738	0
chr1:156894381-156894422	-0.0512724	0.07716	-0.0512724	0.07716	0	0
chr1:156913535-156913576	-0.0193641	0.073126	-0.0462692	0.073126	-0.0269051	0
chr1:156914291-156914332	-0.162	0.061379	-0.0892516	0.074034	0.0727484	0.012655
chr1:156914291-156914332	-0.162	0.061379	-0.162	0.061379	0	0
chr1:156925082-156925123	-0.206442	0.057974	-0.244596	0.057974	-0.038154	0
chr1:156984744-156984785	0.0898534	0.056989	0.039981	0.075272	-0.0498724	0.018283
chr1:162195073-162195114	0.179091	0.082035	0.179091	0.082035	0	0
chr1:166874767-166874808	-0.0480765	0.15134	-0.0657315	0.15134	-0.017655	0
chr1:171863923-171863964	-0.261599	0.074132	-0.125176	0.074132	0.136423	0
chr1:198711822-198711863	-0.27833	0.072614	-0.200219	0.072614	0.078111	0
chr1:247547503-247547544	0.300092	0.24888	0.222488	0.24888	-0.077604	0
chr2:4410145-4410186	-0.412738	0.040314	-0.412738	0.040314	0	0
chr2:31258081-31258122	-0.174587	0.067019	-0.154805	0.067019	0.019782	0
chr2:31258081-31258122	-0.174587	0.067019	-0.223709	0.067019	-0.049122	0
chr2:54930925-54930966	-0.684768	0.099993	-0.675875	0.099993	0.008893	0
chr2:86663373-86663414	-0.056963	0.11998	0.116315	0.15134	0.173278	0.03136
chr2:160016105-160016146	-0.174142	0.079956	-0.186142	0.079956	-0.012	0
chr6:34275683-34275724	-0.161631	0.064792	-0.0634088	0.071979	0.0982222	0.007187
chr6:35720140-35720181	-0.0550744	0.073126	-0.0550744	0.073126	0	0
chr6:43790567-43790608	-0.112531	0.10603	-0.179105	0.071979	-0.066574	-0.034051
chr6:43793888-43793929	-0.162393	0.071979	-0.131628	0.071979	0.030765	0
chr6:43839164-43839205	-0.0052738	0.10603	-0.0052738	0.10603	0	0
chr6:80297404-80297445	-0.379573	0.10093	-0.209141	0.087265	0.170432	-0.013665
chr15:58387965-58388006	-0.0513813	0.07716	-0.071127	0.07716	-0.0197457	0
chr15:58387965-58388006	-0.0513813	0.07716	-0.146365	0.07716	-0.0949837	0
chr18:49523310-49523351	-0.110552	0.081338	-0.196296	0.074132	-0.085744	-0.007206
chr18:49523310-49523351	-0.110552	0.081338	-0.110552	0.081338	0	0
chr5:103820117-103820158	-0.403647	0.049968	-0.403647	0.049968	0	0
chr15:58290321-58290362	-0.118389	0.10094	-0.0763559	0.10094	0.0420331	0
chr15:58290321-58290362	-0.118389	0.10094	-0.0982682	0.10094	0.0201208	0
chr12:131790735-131790776	-0.14424	0.073126	-0.0549502	0.073126	0.0892898	0
chr18:49539754-49539795	-0.183286	0.057981	-0.171881	0.057981	0.011405	0
chr12:102850215-102850256	-0.138698	0.10093	-0.10285	0.10093	0.035848	0
chr12:102850215-102850256	-0.138698	0.10093	-0.145522	0.10093	-0.006824	0
chr1:62494559-62494600	-0.262318	0.069442	-0.262318	0.069442	0	0
chr1:62494559-62494600	-0.262318	0.069442	-0.308854	0.069442	-0.046536	0
chr8:19995858-19995899	-0.712097	0.072668	-0.655764	0.073115	0.056333	0.000447
chr8:19995858-19995899	-0.712097	0.072668	-0.712097	0.073115	0	0.000447
chr16:11640441-11640482	-0.124988	0.070779	-0.124988	0.070779	0	0
chr2:26845689-26845730	0.043672	0.071979	0.0176377	0.053756	-0.0260343	-0.018223
chr2:26845689-26845730	0.043672	0.071979	0.043672	0.071979	0	0
chr17:59393640-59393681	-0.117049	0.047944	-0.117049	0.047944	0	0
chr16:70157195-70157236	-0.149807	0.080149	-0.0807074	0.080149	0.0690996	0
chr15:58279763-58279804	-0.0790007	0.060086	-0.0575115	0.078505	0.0214892	0.018419
chr15:58279763-58279804	-0.0790007	0.060086	-0.14639	0.060086	-0.0673893	0
chr8:9750411-9750452	-0.215252	0.051406	-0.0987919	0.051406	0.11646	0
chr2:219557287-219557328	-0.0560833	0.074034	-0.0155878	0.074034	0.0404955	0
chr20:45928815-45928856	-0.0380399	0.10603	-0.0073805	0.10603	0.0306594	0
chr20:45928815-45928856	-0.0380399	0.10603	0.00273627	0.10603	0.0407762	0
chr12:95932422-95932463	-0.194773	0.081338	-0.194773	0.081338	0	0
chr6:31901876-31901917	-0.110585	0.073126	-0.111559	0.073126	-0.000974	0
chr6:31901876-31901917	-0.110585	0.073126	-0.143521	0.073126	-0.032936	0
chr6:31890733-31890774	0.4067	0.081939	0.4067	0.081939	0	0
chr6:31890733-31890774	0.4067	0.081939	0.49463	0.081939	0.08793	0
chr6:32212444-32212485	0.0237945	0.094481	0.0408587	0.094481	0.0170642	0
chr6:32245255-32245296	-0.131116	0.079685	0.444008	0.24888	0.575124	0.169195
chr6:32250049-32250090	-0.0162637	0.066469	-0.0162637	0.066469	0	0
chr6:32305968-32306009	-0.0398479	0.064792	-0.0530364	0.064792	-0.0131885	0
chr6:32328081-32328122	-0.585584	0.071979	-0.61636	0.066283	-0.030776	-0.005696
chr6:32371189-32371230	-0.0557198	0.12707	-0.0557198	0.12707	0	0
chr6:32338293-32338334	0.0147196	0.07716	-0.0128068	0.067801	-0.0275264	-0.009359
chr10:68344790-68344831	-0.138348	0.075809	-0.0311977	0.07716	0.10715	0.001351
chr10:69375158-69375199	-0.180077	0.081794	-0.19628	0.060744	-0.016203	-0.02105
chr16:56055931-56055972	-0.0747838	0.078823	-0.114574	0.078823	-0.0397902	0
chr16:56601991-56602032	0.0208303	0.05862	0.0208303	0.05862	0	0
chr16:56958488-56958529	-0.0295988	0.081338	0.0595817	0.12214	0.0891805	0.040802
chr17:43916485-43916526	0.0819215	0.057969	0.0261165	0.071915	-0.055805	0.013946
chr17:48025851-48025892	-0.101189	0.057914	-0.120235	0.057914	-0.019046	0
chr18:60383419-60383460	0.190195	0.10094	0.151585	0.10094	-0.03861	0
chr21:43436295-43436336	-0.119492	0.073126	-0.17746	0.073126	-0.057968	0
chr20:45835697-45835738	0.0167921	0.081794	0.320706	0.1498	0.303914	0.068006
chr1:182174779-182174820	-0.225151	0.064489	-0.225151	0.064489	0	0
chr2:226031002-226031043	-0.503499	0.10157	-0.356863	0.10157	0.146636	0
chr2:226192842-226192883	0.126947	0.16703	0.14657	0.16703	0.019623	0
chr11:47628046-47628087	-0.089071	0.069989	-0.108493	0.099993	-0.019422	0.030004
chr11:56620226-56620267	-0.0184219	0.089981	0.170314	0.089981	0.188736	0
chr11:56997357-56997398	-0.164402	0.049397	0.0263799	0.16512	0.190782	0.115723
chr11:68982051-68982092	-0.0131321	0.24459	-0.109711	0.11625	-0.0965789	-0.12834
chr11:122624950-122624991	-0.118622	0.067202	-0.173909	0.067202	-0.055287	0
chr12:124759008-124759049	-0.143568	0.078606	-0.221993	0.078606	-0.078425	0
chr12:124779452-124779493	-0.144289	0.07716	-0.162241	0.07716	-0.017952	0
chr16:56839882-56839923	0.0676962	0.082031	0.0184935	0.081008	-0.0492027	-0.001023
chr16:57073494-57073535	-0.11674	0.047573	-0.181174	0.047573	-0.064434	0
chr3:50021157-50021198	0.162823	0.1062	0.0851155	0.1062	-0.0777075	0
chr3:131913346-131913387	0.0225897	0.079059	0.0225897	0.079059	0	0
chr8:9926259-9926300	-0.0135358	0.091992	0.0433534	0.091992	0.0568892	0
chr8:19749017-19749058	0.030454	0.059259	-0.0052967	0.057981	-0.0357507	-0.001278
chr8:19990114-19990155	-0.123976	0.082035	-0.0214243	0.10391	0.102552	0.021875
chr8:20056302-20056343	0.107599	0.11856	0.135243	0.11856	0.027644	0
chr8:20163290-20163331	-0.0288287	0.081055	0.00732588	0.081055	0.0361546	0
chr8:20199109-20199150	0.302141	0.10335	0.37449	0.17246	0.072349	0.06911
chr9:104711597-104711638	-0.126197	0.065635	-0.126197	0.065635	0	0
chr1:16974933-16974974	0.00744867	0.073126	0.0308764	0.073126	0.0234277	0
chr1:17016268-17016309	-0.0914937	0.066283	-0.0394386	0.066283	0.0520551	0
chr1:17023628-17023669	0.127924	0.052266	0.127924	0.052266	0	0
chr1:17059589-17059630	-0.186354	0.055038	-0.125789	0.055038	0.060565	0
chr1:85584120-85584161	0.0394175	0.10335	0.0557336	0.10335	0.0163161	0
chr1:85786133-85786174	0.221915	0.05862	0.0612489	0.05862	-0.160666	0
chr9:70865782-70865823	-0.221547	0.064582	-0.189214	0.064582	0.032333	0
chr12:114974202-114974243	-0.214699	0.073126	-0.191982	0.071979	0.022717	-0.001147
chr1:98534586-98534627	0.0988491	0.071436	0.0534155	0.071436	-0.0454336	0
chr16:58050518-58050559	0.835832	0.081939	0.588704	0.081939	-0.247128	0
chr1:118995043-118995084	-0.0258918	0.057668	-0.0258918	0.057668	0	0
chr1:118910586-118910627	0.251478	0.20852	0.103055	0.20852	-0.148423	0
chr1:118966739-118966780	0.0967447	0.24888	0.328928	0.24888	0.232183	0
chr1:119016308-119016349	-0.567276	0.073126	-0.566661	0.071979	0.000615	-0.001147
chr1:119013116-119013157	-0.33758	0.063802	-0.561105	0.063802	-0.223525	0
chr1:119164406-119164447	-0.25991	0.071436	-0.232477	0.071436	0.027433	0
chr13:110285198-110285239	-0.131597	0.057981	-0.0638815	0.057981	0.0677155	0
chr13:110285198-110285239	-0.131597	0.057981	-0.0724092	0.078823	0.0591878	0.020842
chr15:72040556-72040597	0.16405	0.11456	0.131679	0.11456	-0.032371	0
chr1:225684636-225684677	-0.0107702	0.057981	-0.0460889	0.057981	-0.0353187	0
chr6:7242352-7242393	-0.295644	0.073126	-0.295644	0.073126	0	0
chr6:7242352-7242393	-0.295644	0.073126	-0.30388	0.073126	-0.008236	0
chr12:119749106-119749147	-0.184727	0.061761	-0.197712	0.061761	-0.012985	0
chr12:119749106-119749147	-0.184727	0.061761	-0.184727	0.061761	0	0
chr5:76409286-76409327	0.376208	0.10603	0.393053	0.10603	0.016845	0
chr5:76409286-76409327	0.376208	0.10603	0.376208	0.10603	0	0
chr22:17959027-17959068	-0.0101229	0.080149	0.0704989	0.080149	0.0806218	0
chr22:17959027-17959068	-0.0101229	0.080149	0.0330958	0.080149	0.0432187	0
chr18:58432603-58432644	-0.159287	0.099993	-0.261511	0.099993	-0.102224	0
chr19:17751302-17751343	0.101283	0.073126	0.0999374	0.073126	-0.0013456	0
chr19:17751302-17751343	0.101283	0.073126	0.0688284	0.045237	-0.0324546	-0.027889
chr1:178603823-178603864	0.0842598	0.065988	0.0842598	0.065988	0	0
chr1:178603823-178603864	0.0842598	0.065988	0.0463428	0.078823	-0.037917	0.012835
chr3:160392447-160392488	0.108945	0.070779	0.106143	0.070779	-0.002802	0
chr3:160392447-160392488	0.108945	0.070779	0.16953	0.070779	0.060585	0
chr2:28220163-28220204	-0.120838	0.049755	-0.126519	0.049755	-0.005681	0
chr2:48347005-48347046	0.00514689	0.091992	0.0918161	0.091992	0.0866692	0
chr2:48347005-48347046	0.00514689	0.091992	0.0490334	0.091992	0.0438865	0
chr2:132436439-132436480	-0.270711	0.065635	-0.123879	0.089981	0.146832	0.024346
chr16:30535147-30535188	-0.0249071	0.068188	-0.0552517	0.066283	-0.0303446	-0.001905
chr16:30535147-30535188	-0.0249071	0.068188	-0.0965367	0.063802	-0.0716296	-0.004386
chr4:78615472-78615513	0.0576402	0.16459	0.0576402	0.16459	0	0
chr10:121512762-121512803	-0.509571	0.065631	-0.509571	0.065631	0	0
chr10:121512762-121512803	-0.509571	0.065631	-0.366342	0.065631	0.143229	0
chr21:41510724-41510765	-0.134012	0.064081	-0.152263	0.064081	-0.018251	0
chr21:41510724-41510765	-0.134012	0.064081	-0.134012	0.064081	0	0
chr21:29241428-29241469	-0.260524	0.081338	-0.260524	0.081338	0	0
chr2:101008407-101008448	-0.0210155	0.079059	-0.0847	0.079059	-0.0636845	0
chr2:101008407-101008448	-0.0210155	0.079059	-0.0047534	0.079059	0.0162621	0
chr7:135418680-135418721	-0.10461	0.053407	-0.0838199	0.11456	0.0207901	0.061153
chr19:10282538-10282579	-0.382706	0.063802	-0.108581	0.063802	0.274125	0
chr19:10282538-10282579	-0.382706	0.063802	-0.426598	0.063802	-0.043892	0
chr1:155114075-155114116	-0.471236	0.073126	-0.320431	0.073126	0.150805	0
chr1:155114075-155114116	-0.471236	0.073126	-0.294029	0.073126	0.177207	0
chr22:24705809-24705850	-0.0320573	0.07716	-0.0320573	0.07716	0	0
chr6:21924075-21924116	0.0220554	0.08599	0.0220554	0.08599	0	0
chr6:21924075-21924116	0.0220554	0.08599	0.0292389	0.08599	0.0071835	0
chr12:20874373-20874414	0.0980613	0.10335	-0.099913	0.094481	-0.197974	-0.008869
chr12:20874373-20874414	0.0980613	0.10335	0.0980613	0.10335	0	0
chr20:41027682-41027723	-0.257046	0.081939	-0.209695	0.081939	0.047351	0
chr20:41027682-41027723	-0.257046	0.081939	-0.132951	0.081939	0.124095	0
chr16:58040286-58040327	-0.0839405	0.1174	-0.0164739	0.1174	0.0674666	0
chr1:111165985-111166026	0.363284	0.1498	0.371437	0.1498	0.008153	0
chr1:111165985-111166026	0.363284	0.1498	0.404956	0.1498	0.041672	0
chr12:108777901-108777942	-0.137042	0.08447	-0.144206	0.08447	-0.007164	0
chr12:108777901-108777942	-0.137042	0.08447	-0.137042	0.08447	0	0
chr3:4716540-4716581	-0.170323	0.054941	-0.230432	0.054941	-0.060109	0
chr10:58571767-58571808	-0.372262	0.050204	-0.372262	0.050204	0	0
chr3:124620660-124620701	-0.068993	0.07635	-0.173034	0.063802	-0.104041	-0.012548
chr3:124620660-124620701	-0.068993	0.07635	-0.068993	0.07635	0	0
chr12:124373257-124373298	0.0812788	0.10094	0.0896319	0.10335	0.0083531	0.00241
chr16:374257-374298	0.0370884	0.063802	0.0190376	0.073126	-0.0180508	0.009324
chr16:374257-374298	0.0370884	0.063802	0.0404659	0.063802	0.0033775	0
chr3:136446214-136446255	-0.539663	0.064792	-0.49279	0.054028	0.046873	-0.010764
chr3:136446214-136446255	-0.539663	0.064792	-0.507348	0.054028	0.032315	-0.010764
chr12:120409422-120409463	-0.178638	0.08447	-0.0444509	0.08447	0.134187	0
chr21:28730276-28730317	-0.0386846	0.057981	-0.0462203	0.057981	-0.0075357	0
chr21:28730276-28730317	-0.0386846	0.057981	-0.0095995	0.057981	0.0290851	0
chr1:107076602-107076643	-0.404932	0.078823	-0.272054	0.078823	0.132878	0
chr1:107076602-107076643	-0.404932	0.078823	-0.404932	0.078823	0	0
chr2:85531156-85531197	0.0480545	0.094481	0.0480545	0.094481	0	0
chr2:85531156-85531197	0.0480545	0.094481	0.0783056	0.094481	0.0302511	0
chr20:3199388-3199429	-0.0748145	0.057981	-0.0321087	0.057981	0.0427058	0
chr1:26952062-26952103	-0.0576147	0.071979	-0.0613806	0.071979	-0.0037659	0
chr15:42986508-42986549	-0.173137	0.057898	-0.182284	0.066283	-0.009147	0.008385
chr15:42986508-42986549	-0.173137	0.057898	-0.213371	0.057898	-0.040234	0
chr15:49598877-49598918	0.0536914	0.21058	0.086874	0.15134	0.0331826	-0.05924
chr15:49598877-49598918	0.0536914	0.21058	0.0475262	0.15134	-0.0061652	-0.05924
chr11:19774820-19774861	0.0289943	0.063802	0.0907104	0.10335	0.0617161	0.039548
chr1:15532072-15532113	0.0713062	0.24459	0.0761362	0.24459	0.00483	0
chr1:65413549-65413590	0.122638	0.062602	0.122638	0.062602	0	0
chr1:65413549-65413590	0.122638	0.062602	-0.0701603	0.054028	-0.192798	-0.008574
chr1:153851232-153851273	-0.0525811	0.066736	-0.0741086	0.05832	-0.0215275	-0.008416
chr1:159312854-159312895	-0.0524673	0.067801	-0.069956	0.047944	-0.0174887	-0.019857
chr11:13345155-13345196	-0.243415	0.047573	-0.19139	0.066283	0.052025	0.01871
chr12:121012190-121012231	-0.26871	0.069202	-0.263768	0.069202	0.004942	0
chr12:121244228-121244269	-0.108564	0.04825	-0.108564	0.04825	0	0
chr1:153852356-153852397	-0.0427937	0.063879	0.0277313	0.11456	0.070525	0.050681
chr1:159240055-159240096	0.111731	0.15747	0.145835	0.16512	0.034104	0.00765
chr12:120725173-120725214	-0.166862	0.049968	-0.02492	0.051238	0.141942	0.00127
chr12:121175406-121175447	0.187476	0.094209	0.137938	0.094209	-0.049538	0
chr1:154541771-154541812	-0.0577467	0.099993	-0.0857265	0.099993	-0.0279798	0
chr2:27268223-27268264	0.0371929	0.10157	-0.0347314	0.10157	-0.0719243	0
chr12:120299973-120300014	-0.0792678	0.071979	-0.129438	0.071979	-0.0501702	0
chr12:120685597-120685638	-0.180194	0.071979	-0.111079	0.071979	0.069115	0
chr12:121065313-121065354	0.112579	0.09888	0.0776732	0.09888	-0.0349058	0
chr2:213175681-213175722	0.0316003	0.081939	0.0316003	0.087806	0	0.005867
chr12:24107930-24107971	-0.0551664	0.07716	-0.0807896	0.07716	-0.0256232	0
chr12:120632188-120632229	-0.0654917	0.11838	0.087267	0.11838	0.152759	0
chr16:51077315-51077356	-0.259578	0.049334	-0.259578	0.049334	0	0
chr1:65344898-65344939	-0.0756196	0.10335	-0.0756196	0.10335	0	0
chr1:65866351-65866392	-0.467515	0.043489	-0.467515	0.043489	0	0
chr1:154669728-154669769	0.0610237	0.073126	0.10902	0.073126	0.0479963	0
chr17:74739470-74739511	-0.27999	0.077964	-0.27999	0.077964	0	0
chr17:78449129-78449170	-0.260683	0.048384	-0.239466	0.048384	0.021217	0
chr1:65230486-65230527	-0.0440566	0.057914	0.0243475	0.063879	0.0684041	0.005965
chr1:65384184-65384225	0.08776	0.071979	0.0264524	0.071979	-0.0613076	0
chr1:65601693-65601734	-0.417636	0.03935	-0.54041	0.03935	-0.122774	0
chr1:66050952-66050993	-0.121008	0.078823	-0.121008	0.078823	0	0
chr1:154330732-154330773	-0.145564	0.065635	-0.145564	0.065635	0	0
chr1:154698632-154698673	-0.196776	0.068773	-0.196776	0.068773	0	0
chr1:159589278-159589319	-0.281966	0.054941	-0.123198	0.06798	0.158768	0.013039
chr7:23313875-23313916	0.0070317	0.12153	0.0311078	0.12153	0.0240761	0
chr12:95536885-95536926	-0.0227823	0.055038	-0.0332166	0.073126	-0.0104343	0.018088
chr12:120127175-120127216	-0.0504962	0.060703	-0.0908164	0.060703	-0.0403202	0
chr1:247459552-247459593	0.0557805	0.078123	-0.000329	0.078123	-0.0561097	0
chr1:247459552-247459593	0.0557805	0.078123	0.0225853	0.078123	-0.0331952	0
chr12:120652372-120652413	0.439146	0.24459	0.413682	0.24459	-0.025464	0
chr12:121203686-121203727	0.00620576	0.24888	0.114159	0.24888	0.107953	0
chr12:121203686-121203727	0.00620576	0.24888	0.00620576	0.24888	0	0
chr12:121269213-121269254	-0.0352233	0.047573	-0.0334666	0.047573	0.0017567	0
chr19:44919284-44919325	0.0233227	0.044167	0.00422247	0.059259	-0.0191002	0.015092
chr19:44919284-44919325	0.0233227	0.044167	-0.0014576	0.044167	-0.0247803	0
chr1:65316198-65316239	-0.0620056	0.079059	-0.122089	0.079059	-0.0600834	0
chr1:65776304-65776345	0.0924181	0.12153	0.00447209	0.072152	-0.087946	-0.049378
chr1:65790424-65790465	0.0334766	0.15134	-0.194922	0.13286	-0.228399	-0.01848
chr1:154344500-154344541	-0.0743402	0.052992	-0.0624672	0.062602	0.011873	0.00961
chr1:154349127-154349168	-0.0414314	0.051406	0.0385439	0.051406	0.0799753	0
chr1:154537659-154537700	-0.0751938	0.040506	-0.0695226	0.040506	0.0056712	0
chr1:159162839-159162880	0.368534	0.15747	0.0368166	0.1174	-0.331717	-0.04007
chr2:113136267-113136308	-0.0931046	0.057969	-0.101103	0.054615	-0.0079984	-0.003354
chr12:121228653-121228694	-0.0598895	0.079685	-0.0598895	0.079685	0	0
chr4:1710029-1710070	0.0152425	0.073126	-0.0405559	0.071979	-0.0557984	-0.001147
chr6:154550926-154550967	-0.074062	0.1174	-0.0086424	0.10157	0.0654196	-0.01583
chr6:154550926-154550967	-0.074062	0.1174	-0.074062	0.1174	0	0
chr19:38198991-38199032	0.119884	0.069989	0.0314837	0.069989	-0.0884003	0
chr19:38198991-38199032	0.119884	0.069989	0.023146	0.069989	-0.096738	0
chr1:18467006-18467047	0.344825	0.24888	0.00917018	0.065635	-0.335655	-0.183245
chr1:18467006-18467047	0.344825	0.24888	0.00771955	0.065635	-0.337106	-0.183245
chr19:38902838-38902879	0.266511	0.1174	0.225222	0.10119	-0.041289	-0.01621
chr21:32436192-32436233	0.253524	0.081939	0.253524	0.081939	0	0
chr21:32436192-32436233	0.253524	0.081939	0.284309	0.081939	0.030785	0
chr8:10127247-10127288	0.0212123	0.077129	0.0212123	0.077129	0	0
chr8:10149334-10149375	0.173167	0.073126	0.14546	0.073126	-0.027707	0
chr8:10219711-10219752	-0.243361	0.071979	-0.108876	0.073126	0.134485	0.001147
chr8:10219711-10219752	-0.243361	0.071979	-0.0591227	0.054941	0.184238	-0.017038
chr8:10421148-10421189	-0.0576205	0.052421	-0.0681667	0.052421	-0.0105462	0
chr8:10557325-10557366	-0.095703	0.055093	-0.095703	0.055093	0	0
chr8:10874520-10874561	-0.0435701	0.063879	-0.0435701	0.063879	0	0
chr8:10885891-10885932	-0.137157	0.066283	-0.135646	0.063879	0.001511	-0.002404
chr8:10978387-10978428	-0.226517	0.064582	-0.0813737	0.075272	0.145143	0.01069
chr8:10967634-10967675	-0.135382	0.038356	-0.135382	0.038356	0	0
chr8:11153218-11153259	0.104788	0.18127	0.0821057	0.18127	-0.0226823	0
chr8:11173406-11173447	0.348807	0.078123	0.376383	0.11998	0.027576	0.041857
chr13:41077885-41077926	-0.256687	0.078505	-0.400408	0.078505	-0.143721	0
chr13:50493078-50493119	-0.0757214	0.057914	-0.0757214	0.057914	0	0
chr16:11538928-11538969	-0.086521	0.04949	-0.0386941	0.10093	0.0478269	0.05144
chr16:70392290-70392331	-0.131024	0.073126	-0.145899	0.073126	-0.014875	0
chr16:71394381-71394422	0.0575469	0.1174	0.049534	0.1174	-0.0080129	0
chr16:71813382-71813423	-0.289573	0.24673	-0.289573	0.24673	0	0
chr16:72085503-72085544	0.152896	0.075947	0.0173406	0.075947	-0.135555	0
chr19:10966966-10967007	-0.282239	0.048014	-0.247246	0.064792	0.034993	0.016778
chr6:63001147-63001188	-0.31322	0.072668	-0.31322	0.072668	0	0
chr6:21700832-21700873	0.186135	0.067019	0.186135	0.067019	0	0
chr7:3465440-3465481	-0.143875	0.068181	-0.0683417	0.068181	0.0755333	0
chr7:49814944-49814985	0.114142	0.11456	0.097911	0.11456	-0.016231	0
chr7:72317455-72317496	-0.053175	0.044989	-0.053175	0.044989	0	0
chr7:114416421-114416462	-0.0152905	0.058618	-0.0152905	0.058618	0	0
chr7:140482694-140482735	-0.141549	0.073126	-0.0834525	0.073126	0.0580965	0
chr8:144465307-144465348	-0.0046303	0.071979	-0.0046303	0.071979	0	0
chr9:14745868-14745909	0.164205	0.082035	0.316144	0.082035	0.151939	0
chr9:16723724-16723765	0.124031	0.15134	0.0774899	0.15134	-0.0465411	0
chr9:23360399-23360440	-0.0632956	0.088537	-0.131446	0.088537	-0.0681504	0
chr10:104856576-104856617	0.163783	0.071436	0.163783	0.071436	0	0
chr11:27987405-27987446	0.204811	0.21058	0.161602	0.21058	-0.043209	0
chr12:83714065-83714106	-0.0949494	0.057668	-0.0949494	0.057668	0	0
chr13:66339226-66339267	-0.6079	0.038285	-0.6079	0.038285	0	0
chr14:71746521-71746562	0.0257993	0.077964	0.0257993	0.077964	0	0
chr15:73800416-73800457	-0.162548	0.062602	-0.207381	0.073115	-0.044833	0.010513
chr17:30914000-30914041	0.120753	0.10074	0.195055	0.10074	0.074302	0
chr17:45855411-45855452	-0.155985	0.075947	-0.214188	0.075947	-0.058203	0
chr17:58563819-58563860	-0.155016	0.059259	-0.198739	0.050002	-0.043723	-0.009257
chr18:38930603-38930644	-0.405474	0.056878	-0.379045	0.056878	0.026429	0
chr18:55593481-55593522	-0.12144	0.069863	-0.116571	0.071436	0.004869	0.001573
chr18:78146752-78146793	-0.0738633	0.17246	-0.0738633	0.17246	0	0
chr19:13174459-13174500	0.104069	0.071979	0.140072	0.071979	0.036003	0
chr21:45222829-45222870	-0.0615789	0.073126	-0.026935	0.073126	0.0346439	0
chr22:29725568-29725609	-0.116077	0.065635	-0.102076	0.065635	0.014001	0
chrX:131302462-131302503	-0.096166	0.046846	-0.151164	0.046846	-0.054998	0
chrX:132634857-132634898	-0.149312	0.043055	-0.184353	0.043055	-0.035041	0
chrX:51374300-51374341	-0.415279	0.12214	-0.415279	0.12214	0	0
chrX:137900186-137900227	-0.170334	0.07811	-0.146722	0.069863	0.023612	-0.008247
chr19:8607171-8607212	0.280356	0.18127	0.137683	0.10157	-0.142673	-0.0797
chr20:6265393-6265434	-0.103195	0.082682	-0.103195	0.082682	0	0
chr20:6435157-6435198	-0.122716	0.073126	-0.176159	0.073126	-0.053443	0
chr20:6477172-6477213	0.0224029	0.23167	0.267232	0.24888	0.244829	0.01721
chr20:6433163-6433204	-0.127498	0.057981	-0.0209361	0.11456	0.106562	0.056579
chr20:6462294-6462335	-0.138901	0.054028	-0.158255	0.054028	-0.019354	0
chr20:6596118-6596159	-0.200992	0.047251	-0.158516	0.045237	0.042476	-0.002014
chr20:6569117-6569158	-0.102165	0.069989	-0.102165	0.069989	0	0
chr20:33686554-33686595	-0.0039452	0.073126	-0.0086777	0.073126	-0.0047325	0
chr20:48935910-48935951	-0.0634715	0.073126	-0.0634715	0.073126	0	0
chr22:31095289-31095330	0.0686783	0.069202	0.0461809	0.069202	-0.0224974	0
chr18:23109107-23109148	0.0855342	0.074784	0.0605723	0.074784	-0.0249619	0
chr18:23211105-23211146	0.0712699	0.09888	0.233883	0.15747	0.162613	0.05859
chr18:23218777-23218818	-0.267634	0.057646	-0.401875	0.051567	-0.134241	-0.006079
chr18:23235239-23235280	0.0479136	0.071173	0.0659871	0.071173	0.0180735	0
chr18:62441906-62441947	-0.11468	0.073126	-0.0481787	0.07635	0.0665013	0.003224
chr18:62498383-62498424	-0.121005	0.048041	-0.0279955	0.085835	0.0930095	0.037794
chr18:79451155-79451196	-0.0197671	0.071979	-0.0047974	0.071979	0.0149697	0
chr18:79472184-79472225	-0.028598	0.071979	-0.0201415	0.073126	0.0084565	0.001147
chr18:79476256-79476297	-0.0371498	0.073126	-0.0260146	0.073126	0.0111352	0
chr19:7166107-7166148	0.0292518	0.086519	0.11512	0.089981	0.0858682	0.003462
chr19:7178496-7178537	0.269469	0.066469	0.155773	0.066469	-0.113696	0
chr19:7185275-7185316	0.0861133	0.045829	0.0861133	0.045829	0	0
chr19:7220383-7220424	-0.333369	0.073126	-0.193005	0.073126	0.140364	0
chr19:7222203-7222244	-0.0426237	0.07635	-0.0610406	0.14748	-0.0184169	0.07113
chr19:8602455-8602496	-0.0871042	0.073126	0.0600004	0.073126	0.147105	0
chr12:8924714-8924755	0.0836779	0.082035	0.0836779	0.082035	0	0
chr20:35602757-35602798	0.014133	0.1094	0.014133	0.1094	0	0
chr1:23443161-23443202	0.138829	0.10335	0.199007	0.10335	0.060178	0
chr1:62367733-62367774	-0.0209141	0.1094	0.0611602	0.1094	0.0820743	0
chr6:27618431-27618472	-0.0157116	0.049968	-0.0034883	0.037086	0.0122233	-0.012882
chr6:26354216-26354257	-0.14851	0.071979	-0.138231	0.061761	0.010279	-0.010218
chr8:9948962-9949003	0.0297495	0.1174	0.0788338	0.1174	0.0490843	0
chr8:10034999-10035040	-0.0853123	0.059259	-0.0687596	0.059259	0.0165527	0
chr8:10299225-10299266	-0.365028	0.07716	-0.283721	0.091992	0.081307	0.014832
chr8:10397575-10397616	-0.0224481	0.073126	0.0100369	0.073126	0.032485	0
chr8:10474224-10474265	0.0484959	0.088537	0.104062	0.10093	0.0555661	0.012393
chr8:10777767-10777808	-0.0750036	0.071979	-0.0852933	0.071979	-0.0102897	0
chr8:10783622-10783663	0.0918411	0.11456	0.0918411	0.11456	0	0
chr8:10754352-10754393	0.00846285	0.080149	-0.148795	0.080149	-0.157258	0
chr8:10792237-10792278	-0.199584	0.079059	-0.222809	0.079059	-0.023225	0
chr8:10955667-10955708	-0.152344	0.063879	-0.152344	0.063879	0	0
chr8:10991014-10991055	0.366203	0.081939	0.271206	0.081939	-0.094997	0
chr8:11036923-11036964	-0.111869	0.094481	-0.0990455	0.094481	0.0128235	0
chr8:11152267-11152308	-0.246886	0.03905	-0.291236	0.03905	-0.04435	0
chr8:11234723-11234764	-0.172919	0.079956	-0.172153	0.064433	0.000766	-0.015523
chr8:11488115-11488156	-0.266025	0.045432	-0.274136	0.045432	-0.008111	0
chr8:11475435-11475476	-0.127447	0.053401	-0.0915286	0.07716	0.0359184	0.023759
chr8:11592604-11592645	-0.0511265	0.073126	0.0630111	0.071173	0.114138	-0.001953
chr16:89316452-89316493	0.00579628	0.063369	-0.0506293	0.063369	-0.0564256	0
chr20:23204666-23204707	-0.0695533	0.065635	-0.117848	0.065635	-0.0482947	0
chr20:25246243-25246284	0.0892321	0.10094	0.202084	0.10094	0.112852	0
chr5:177103623-177103664	-0.0522687	0.11456	-0.0522687	0.11456	0	0
chr6:81714941-81714982	-0.0238479	0.082035	-0.0269949	0.082035	-0.003147	0
chr16:20373387-20373428	0.180015	0.16459	0.180015	0.16459	0	0
chr20:22978208-22978249	0.0488829	0.059817	0.0488829	0.059817	0	0
chr20:24421066-24421107	-0.0926137	0.055093	-0.113716	0.048311	-0.0211023	-0.006782
chr20:24649704-24649745	-0.208552	0.040506	-0.292751	0.040506	-0.084199	0
chr20:24999213-24999254	-0.132781	0.05862	-0.0783037	0.071979	0.0544773	0.013359
chr2:176335270-176335311	-0.0261264	0.07716	0.0987223	0.07716	0.124849	0
chr4:76470812-76470853	-0.013224	0.057938	-0.07779	0.057938	-0.064566	0
chr4:76487608-76487649	-0.0509651	0.07811	-0.083585	0.07811	-0.0326199	0
chr7:128922372-128922413	-0.0850251	0.05862	-0.0615211	0.15747	0.023504	0.09885
chr9:68824413-68824454	0.00551739	0.077129	0.18837	0.21058	0.182853	0.133451
chr12:110599519-110599560	-0.0371829	0.04825	-0.0371829	0.04825	0	0
chr17:60760320-60760361	-0.372492	0.050204	-0.229105	0.050204	0.143387	0
chr2:218804259-218804300	-0.0727597	0.12707	-0.0423882	0.12707	0.0303715	0
chr4:76356317-76356358	0.0236445	0.086519	0.011609	0.086519	-0.0120355	0
chr4:76368235-76368276	-0.13917	0.056878	-0.221339	0.056878	-0.082169	0
chr4:102719581-102719622	-0.0790976	0.064582	-0.0790976	0.064582	0	0
chr12:110181524-110181565	-0.207503	0.057969	-0.16708	0.057969	0.040423	0
chr12:110915024-110915065	-0.0818477	0.089981	-0.148687	0.089981	-0.0668393	0
chr12:111514391-111514432	-0.043186	0.062119	-0.0743647	0.094481	-0.0311787	0.032362
chr12:111920160-111920201	-0.19739	0.068359	-0.178301	0.068359	0.019089	0
chr15:76153771-76153812	-0.0840314	0.066469	-0.0500807	0.081338	0.0339507	0.014869
chr18:26869065-26869106	-0.202624	0.055038	-0.204221	0.055038	-0.001597	0
chr20:23026618-23026659	0.0567813	0.07635	0.0566969	0.07635	-8.44e-05	0
chr20:23566052-23566093	-0.0963537	0.051191	-0.117557	0.045829	-0.0212033	-0.005362
chr20:23728295-23728336	0.161026	0.10094	0.161026	0.10094	0	0
chr20:23999613-23999654	0.0380389	0.10157	0.0393291	0.10157	0.0012902	0
chr4:76214614-76214655	0.00960801	0.065635	-0.0243256	0.065635	-0.0339336	0
chr12:122732186-122732227	-0.783528	0.047944	-0.920236	0.047944	-0.136708	0
chr12:122865568-122865609	-0.0504971	0.059259	-0.0395113	0.04949	0.0109858	-0.009769
chr12:122865568-122865609	-0.0504971	0.059259	-0.104077	0.04949	-0.0535799	-0.009769
chr12:122825954-122825995	0.0254341	0.059259	-0.0840648	0.059259	-0.109499	0
chr12:122916302-122916343	0.104285	0.17246	0.120553	0.17246	0.016268	0
chr12:123109332-123109373	-0.245739	0.057969	-0.199961	0.055093	0.045778	-0.002876
chr12:123109332-123109373	-0.245739	0.057969	-0.17364	0.086519	0.072099	0.02855
chr12:122945585-122945626	0.271956	0.081939	0.266478	0.081939	-0.005478	0
chr12:123425043-123425084	-0.399467	0.15134	-0.332201	0.15134	0.067266	0
chr12:123431530-123431571	0.221773	0.24459	0.200275	0.24459	-0.021498	0
chr20:62073800-62073841	-0.153309	0.062437	-0.0810189	0.062437	0.0722901	0
chr20:63842812-63842853	-0.0708753	0.08447	-0.0536519	0.08447	0.0172234	0
chr22:40342462-40342503	-0.022994	0.07811	-0.0572099	0.07811	-0.0342159	0
chr22:41913220-41913261	-0.170103	0.069989	-0.175069	0.069989	-0.004966	0
chr22:24486937-24486978	-0.0981992	0.11998	-0.169398	0.11998	-0.0711988	0
chr14:103018427-103018468	-0.0387947	0.088537	-0.0387947	0.088537	0	0
chr22:24816918-24816959	0.0128549	0.062437	-0.0562398	0.062437	-0.0690947	0
chr22:24524334-24524375	0.00581965	0.070615	0.00581965	0.070615	0	0
chr22:24587276-24587317	-0.110422	0.073126	-0.134095	0.073126	-0.023673	0
chr19:38274412-38274453	-0.0884407	0.082031	-0.143586	0.082031	-0.0551453	0
chr21:38468882-38468923	-0.221942	0.08447	-0.270933	0.08447	-0.048991	0
chr22:19705785-19705826	0.0357346	0.057981	0.0357346	0.057981	0	0
chr22:20923805-20923846	0.35343	0.073126	0.35343	0.073126	0	0
chr22:42996251-42996292	0.413809	0.081939	0.261672	0.081939	-0.152137	0
chrX:115365852-115365893	-0.106462	0.073126	-0.106462	0.073126	0	0
chrX:129944796-129944837	0.261149	0.17246	0.207399	0.17246	-0.05375	0
chr1:28882980-28883021	0.193658	0.081939	0.227587	0.081939	0.033929	0
chr1:43613096-43613137	-0.154171	0.051406	-0.113658	0.051406	0.040513	0
chr1:45369695-45369736	-0.698937	0.1498	-0.26145	0.1498	0.437487	0
chr1:153908763-153908804	-1.04296	0.038912	-1.04296	0.038912	0	0
chr1:156962752-156962793	-0.318592	0.073126	-0.280968	0.062602	0.037624	-0.010524
chr2:100160112-100160153	0.272366	0.1174	0.256138	0.21058	-0.016228	0.09318
chr2:159913894-159913935	-0.0314032	0.051191	-0.0314032	0.051191	0	0
chr2:190876250-190876291	0.194328	0.087265	0.242075	0.087265	0.047747	0
chr2:190876250-190876291	0.194328	0.087265	0.17961	0.087265	-0.014718	0
chr3:46983817-46983858	-0.282787	0.073126	-0.282787	0.073126	0	0
chr3:123120658-123120699	0.158337	0.083283	0.0339875	0.083283	-0.12435	0
chr4:3144119-3144160	-0.09218	0.078662	-0.0895679	0.078662	0.0026121	0
chr4:6856093-6856134	-0.115808	0.10157	-0.0938917	0.10157	0.0219163	0
chr4:48713320-48713361	0.0675283	0.087265	0.0675283	0.087265	0	0
chr4:87109314-87109355	-0.0712522	0.05862	-0.11935	0.05862	-0.0480978	0
chr5:60807717-60807758	0.665257	0.081939	0.549815	0.081939	-0.115442	0
chr5:61333286-61333327	-0.0629584	0.073126	-0.0794161	0.073126	-0.0164577	0
chr5:72903291-72903332	-0.0162186	0.071436	-0.0162186	0.071436	0	0
chr5:141542471-141542512	-0.11686	0.078662	-0.122916	0.078662	-0.006056	0
chr5:178183679-178183720	-0.284861	0.1498	-0.35423	0.1498	-0.069369	0
chr6:25279871-25279912	-0.195896	0.057969	-0.314274	0.057969	-0.118378	0
chr6:25494708-25494749	0.214419	0.085835	0.236272	0.085835	0.021853	0
chr6:25494708-25494749	0.214419	0.085835	0.288205	0.085835	0.073786	0
chr6:28414728-28414769	-0.184128	0.043055	0.0969294	0.082035	0.281057	0.03898
chr6:28595160-28595201	-0.157656	0.10335	-0.139399	0.10335	0.018257	0
chr6:34926113-34926154	-0.203691	0.04748	-0.151806	0.073126	0.051885	0.025646
chr6:36397295-36397336	-0.0415076	0.1094	-0.0180347	0.1094	0.0234729	0
chr6:36408126-36408167	-0.662345	0.043055	-0.539004	0.051023	0.123341	0.007968
chr6:36495830-36495871	-0.0305137	0.07716	-0.0168831	0.066736	0.0136306	-0.010424
chr6:36497583-36497624	-0.0852385	0.1062	-0.0813053	0.1062	0.0039332	0
chr6:36513062-36513103	0.464222	0.10603	0.45832	0.10603	-0.005902	0
chr6:47650514-47650555	-0.21875	0.04349	-0.293465	0.048466	-0.074715	0.004976
chr6:52390023-52390064	-0.15865	0.081794	-0.0164299	0.1174	0.14222	0.035606
chr6:109331594-109331635	-0.0556206	0.057981	-0.0556206	0.057981	0	0
chr7:76191724-76191765	0.00263656	0.073126	0.0871028	0.073126	0.0844662	0
chr7:80531985-80532026	0.175249	0.073126	0.149701	0.073126	-0.025548	0
chr7:80573602-80573643	0.129078	0.071915	0.129078	0.071915	0	0
chr7:80581688-80581729	-0.0452878	0.066283	-0.0414771	0.050846	0.0038107	-0.015437
chr7:80608028-80608069	0.608387	0.081939	0.297694	0.081939	-0.310693	0
chr7:80641234-80641275	0.0889575	0.10094	0.233755	0.10094	0.144797	0
chr7:106666155-106666196	0.0225463	0.077964	0.158335	0.13286	0.135789	0.054896
chr7:106676013-106676054	-0.289488	0.081794	-0.236004	0.081794	0.053484	0
chr7:106707640-106707681	0.0932469	0.1062	0.290253	0.10835	0.197006	0.00215
chr7:106713684-106713725	0.228525	0.24673	0.320774	0.24673	0.092249	0
chr7:116888166-116888207	-0.168039	0.070779	-0.168039	0.070779	0	0
chr7:135977480-135977521	-0.144972	0.071979	-0.051826	0.071979	0.093146	0
chr7:152626772-152626813	-0.13397	0.10335	0.009263	0.11856	0.143233	0.01521
chr7:158837051-158837092	-0.0520711	0.073126	-0.0595505	0.073126	-0.0074794	0
chr8:130326667-130326708	-0.0422012	0.039003	0.0406881	0.045829	0.0828893	0.006826
chr9:295217-295258	-0.115241	0.17246	-0.218208	0.065348	-0.102967	-0.107112
chr9:318312-318353	0.0550724	0.04748	0.0902676	0.04748	0.0351952	0
chr9:70406134-70406175	-0.424546	0.045333	-0.410533	0.046557	0.014013	0.001224
chr9:134060602-134060643	-0.194338	0.078505	-0.159178	0.078505	0.03516	0
chr1:182386165-182386206	-0.0683475	0.065348	-0.200443	0.045017	-0.132096	-0.020331
chr4:101801216-101801257	0.0921488	0.082035	-0.135271	0.051238	-0.22742	-0.030797
chr1:155087822-155087863	0.0940998	0.081939	0.0904513	0.081939	-0.0036485	0
chr3:4734390-4734431	-0.247993	0.060305	-0.195571	0.060305	0.052422	0
chr5:167400540-167400581	0.240325	0.24888	0.200364	0.24888	-0.039961	0
chr22:17903158-17903199	-0.0956107	0.073126	-0.0976257	0.073126	-0.002015	0
chr22:24685117-24685158	-0.0947369	0.11838	-0.0887216	0.11838	0.0060153	0
chr1:16330003-16330044	-0.280326	0.07716	-0.280326	0.07716	0	0
chr12:120984169-120984210	0.0640805	0.21648	0.0640805	0.21648	0	0
chr14:102963415-102963456	0.115286	0.11456	0.123632	0.11456	0.008346	0
chr22:24888469-24888510	0.0325301	0.07716	-0.009823	0.07716	-0.0423531	0
chr6:157977763-157977804	-0.113398	0.049968	-0.073149	0.049968	0.040249	0
chr10:77884281-77884322	0.058491	0.10094	0.0409984	0.10094	-0.0174926	0
chr15:73604007-73604048	0.155112	0.079685	0.155112	0.079685	0	0
chr22:17879787-17879828	-0.120263	0.049545	-0.0709587	0.049545	0.0493043	0
chr7:73672104-73672145	-0.153091	0.071979	-0.153428	0.071979	-0.000337	0
chr10:78159779-78159820	0.0873211	0.079685	-0.0332496	0.062602	-0.120571	-0.017083
chr12:121121587-121121628	0.0855736	0.06798	-0.0024703	0.06798	-0.0880439	0
chr17:81538143-81538184	-0.211512	0.04349	-0.208195	0.04349	0.003317	0
chr22:23899342-23899383	0.0342336	0.10157	0.124171	0.10157	0.0899374	0
chr22:24518309-24518350	0.0438611	0.066736	0.0438611	0.066736	0	0
chr1:16138421-16138462	-0.0908115	0.047944	-0.116063	0.047944	-0.0252515	0
chr9:279129-279170	-0.280153	0.10335	-0.201859	0.10335	0.078294	0
chr9:70412119-70412160	-0.0315527	0.073126	-0.0391063	0.073126	-0.0075536	0
chr9:134025449-134025490	-0.0213476	0.073126	-0.0213476	0.073126	0	0
chr1:112698410-112698451	-0.0325962	0.073126	-0.0540931	0.073126	-0.0214969	0
chr1:112698410-112698451	-0.0325962	0.073126	-0.0325962	0.073126	0	0
chr1:156905181-156905222	-0.104982	0.055093	-0.153643	0.055093	-0.048661	0
chr1:156905181-156905222	-0.104982	0.055093	-0.132463	0.055093	-0.027481	0
chr1:156973600-156973641	-0.0840065	0.062602	0.020268	0.1094	0.104275	0.046798
chr1:157063916-157063957	-0.0413527	0.12214	-0.0413527	0.12214	0	0
chr3:190067495-190067536	0.689215	0.24459	0.818777	0.24459	0.129562	0
chr4:6866705-6866746	-0.150447	0.074884	-0.150447	0.074884	0	0
chr4:6922494-6922535	-0.0522879	0.082031	-0.0638521	0.082031	-0.0115642	0
chr4:110026884-110026925	-0.216707	0.1094	-0.149889	0.1094	0.066818	0
chr5:72886382-72886423	0.1163	0.10094	0.172526	0.10094	0.056226	0
chr5:78430994-78431035	-0.0861882	0.067252	-0.0564898	0.067252	0.0296984	0
chr6:22095357-22095398	-0.293698	0.048354	-0.293698	0.048354	0	0
chr6:25271878-25271919	-0.476719	0.068359	-0.521964	0.072614	-0.045245	0.004255
chr6:25530885-25530926	-0.244768	0.05832	-0.16858	0.068359	0.076188	0.010039
chr6:33527373-33527414	-0.076382	0.075947	0.135563	0.075947	0.211945	0
chr14:103105517-103105558	-0.0579376	0.073126	-0.0270776	0.073126	0.03086	0
chr14:103110012-103110053	-0.116212	0.071979	-0.131829	0.071979	-0.015617	0
chr14:105293406-105293447	-0.173792	0.055145	-0.173792	0.055145	0	0
chr15:38981723-38981764	0.215929	0.24888	0.255078	0.24888	0.039149	0
chr15:64797319-64797360	-0.167663	0.055066	-0.154854	0.055066	0.012809	0
chr15:74532629-74532670	-0.527427	0.075809	-0.47744	0.12214	0.049987	0.046331
chr15:90986202-90986243	-0.277798	0.07716	-0.158743	0.07716	0.119055	0
chr16:271084-271125	-0.171741	0.037958	-0.154074	0.037958	0.017667	0
chr16:583105-583146	-0.0407077	0.059259	-0.057274	0.059259	-0.0165663	0
chr17:4945135-4945176	-0.208842	0.04303	-0.208842	0.04303	0	0
chr18:69875542-69875583	0.416341	0.24459	0.403362	0.24459	-0.012979	0
chr19:38695953-38695994	0.0099964	0.087265	0.0099964	0.087265	0	0
chr19:44609662-44609703	0.0713943	0.071979	0.098585	0.071979	0.0271907	0
chr20:1841658-1841699	0.0330852	0.1174	0.0330852	0.1174	0	0
chr22:20874734-20874775	-0.0788413	0.068819	-0.128082	0.068819	-0.0492407	0
chr10:63229013-63229054	-0.579631	0.043324	-0.579631	0.045477	0	0.002153
chr10:63497564-63497605	-0.0098695	0.057938	0.0222731	0.057938	0.0321426	0
chr10:63516695-63516736	-0.102229	0.069989	-0.14653	0.069989	-0.044301	0
chr11:5671575-5671616	0.0202715	0.068188	0.0752961	0.085835	0.0550246	0.017647
chr11:75965196-75965237	0.367382	0.15134	0.338544	0.15134	-0.028838	0
chr11:126422228-126422269	-0.226043	0.056171	-0.226043	0.056171	0	0
chr12:51275249-51275290	0.044405	0.077964	0.0714797	0.079685	0.0270747	0.001721
chr12:79847065-79847106	-0.0314583	0.054368	-0.0564145	0.057668	-0.0249562	0.0033
chr13:113319497-113319538	-0.109146	0.073126	-0.117322	0.073126	-0.008176	0
chr13:113367470-113367511	-0.0764775	0.078662	-0.0854328	0.078662	-0.0089553	0
chr13:113367470-113367511	-0.0764775	0.078662	-0.0812343	0.078662	-0.0047568	0
chr14:55354790-55354831	0.0469168	0.04949	0.0583707	0.04949	0.0114539	0
chr14:55406535-55406576	-0.0860968	0.067202	-0.0860968	0.067202	0	0
chr14:65035264-65035305	-0.225484	0.048177	-0.155326	0.071979	0.070158	0.023802
chrX:57170439-57170480	-0.263994	0.05493	-0.206752	0.079059	0.057242	0.024129
chr1:25565460-25565501	-0.0357396	0.057668	-0.0673906	0.057668	-0.031651	0
chr1:28880063-28880104	0.33184	0.079956	0.154658	0.079956	-0.177182	0
chr1:46557316-46557357	-0.0273808	0.064489	-0.0217295	0.064489	0.0056513	0
chr1:112538534-112538575	-0.0924314	0.071979	-0.105989	0.073126	-0.0135576	0.001147
chr1:153809515-153809556	-0.0243297	0.055093	-0.0730082	0.055093	-0.0486785	0
chr1:156913184-156913225	-0.129068	0.075947	-0.129068	0.075947	0	0
chr1:157055880-157055921	-0.213111	0.078123	-0.143611	0.078123	0.0695	0
chr1:171860811-171860852	-0.262138	0.047573	-0.174772	0.080149	0.087366	0.032576
chr1:185272024-185272065	0.0514373	0.11625	0.139363	0.15134	0.0879257	0.03509
chr1:247866161-247866202	-0.562003	0.079685	-0.562003	0.079685	0	0
chr2:31257609-31257650	0.238265	0.21058	0.143456	0.21058	-0.094809	0
chr2:54961980-54962021	-0.552287	0.047573	-0.484204	0.047573	0.068083	0
chr2:210738002-210738043	-0.109036	0.079685	-0.117091	0.079685	-0.008055	0
chr2:218244621-218244662	0.0896825	0.077964	0.0896825	0.077964	0	0
chr3:56723240-56723281	0.0135093	0.07716	-0.008261	0.07716	-0.0217703	0
chr7:80655667-80655708	0.163385	0.05862	0.20383	0.05862	0.040445	0
chr7:106715409-106715450	-0.0924064	0.11625	-0.0141587	0.11625	0.0782477	0
chr7:106736862-106736903	-0.124253	0.071173	0.0121971	0.071173	0.13645	0
chr7:116894746-116894787	-0.208558	0.051406	-0.208558	0.051406	0	0
chr7:135991315-135991356	-0.180347	0.04007	-0.269684	0.04007	-0.089337	0
chr8:130178648-130178689	0.279485	0.17246	0.166999	0.17246	-0.112486	0
chr11:61852782-61852823	-0.0197736	0.067801	-0.0270158	0.067801	-0.0072422	0
chr11:126412691-126412732	-0.104451	0.05493	-0.0865661	0.05493	0.0178849	0
chr12:6185565-6185606	-0.0430998	0.061761	-0.117031	0.061761	-0.0739312	0
chr12:51283329-51283370	0.0882965	0.1174	-0.0379434	0.1174	-0.12624	0
chr12:56742570-56742611	-0.0880151	0.04748	-0.074564	0.04748	0.0134511	0
chr13:113295409-113295450	0.0766252	0.10603	0.0766252	0.10603	0	0
chr13:113356526-113356567	0.585768	0.081939	0.38567	0.081939	-0.200098	0
chr15:64889175-64889216	-0.0463503	0.057981	-0.0463503	0.057981	0	0
chr17:4921775-4921816	-0.188963	0.051191	-0.147459	0.051191	0.041504	0
chr18:9566182-9566223	0.270649	0.073126	0.270649	0.073126	0	0
chr18:69851823-69851864	0.456054	0.24673	0.446951	0.24673	-0.009103	0
chr19:44616326-44616367	-0.159445	0.07716	-0.240568	0.062437	-0.081123	-0.014723
chr20:1852323-1852364	0.00635405	0.1094	-0.0493848	0.1094	-0.0557389	0
chr1:222021518-222021559	-0.0418057	0.09888	-0.0418057	0.09888	0	0
chr2:112001585-112001626	-0.0403881	0.10157	-0.0143332	0.10157	0.0260549	0
chr2:199639466-199639507	0.0517863	0.10603	-0.0203695	0.10603	-0.0721558	0
chr6:96611770-96611811	-0.125028	0.049968	-0.154374	0.049968	-0.029346	0
chr11:55507298-55507339	0.144331	0.1062	0.0939813	0.1062	-0.0503497	0
chr11:100681135-100681176	-0.0469196	0.073126	-0.0469196	0.073126	0	0
chr12:4284288-4284329	-0.207547	0.099993	-0.047427	0.099993	0.16012	0
chr12:4286679-4286720	-0.297937	0.042314	-0.204656	0.054615	0.093281	0.012301
chr12:4290310-4290351	-0.186498	0.073126	-0.137333	0.073126	0.049165	0
chr12:48266964-48267005	-0.082434	0.053218	-0.119433	0.061761	-0.036999	0.008543
chr12:48378454-48378495	-0.0606027	0.049968	0.0150765	0.051406	0.0756792	0.001438
chr12:48419373-48419414	0.177457	0.13283	0.211169	0.13283	0.033712	0
chr12:50383770-50383811	-0.183348	0.069863	-0.0879531	0.069863	0.0953949	0
chr13:112913866-112913907	-0.167545	0.061761	-0.0680736	0.061761	0.0994714	0
chr14:64755479-64755520	-0.198177	0.078606	-0.15731	0.078606	0.040867	0
chr16:194766-194807	-0.205011	0.073126	-0.319005	0.073126	-0.113994	0
chr16:88853349-88853390	-0.346839	0.052992	-0.465012	0.042994	-0.118173	-0.009998
chr17:18303052-18303093	-0.0309554	0.10157	-0.0309554	0.10157	0	0
chr17:28997902-28997943	-0.193989	0.037958	-0.193989	0.037958	0	0
chr17:78797498-78797539	-0.0895431	0.071979	-0.13296	0.071979	-0.0434169	0
chr17:82733238-82733279	0.0411481	0.1094	0.073534	0.1094	0.0323859	0
chr17:82741342-82741383	-0.0363458	0.07716	-0.0180321	0.07716	0.0183137	0
chr17:82820504-82820545	0.0464021	0.071979	-0.0113825	0.071979	-0.0577846	0
chr19:12836225-12836266	-0.123131	0.059259	-0.176911	0.04303	-0.05378	-0.016229
chr19:32679542-32679583	-0.149327	0.054941	-0.0290611	0.054941	0.120266	0
chr19:51275678-51275719	-0.026838	0.068188	0.042974	0.074784	0.069812	0.006596
chr20:8624637-8624678	-0.123642	0.048014	-0.117672	0.051238	0.00597	0.003224
chr21:44313964-44314005	-0.0483288	0.073126	-0.0738797	0.073126	-0.0255509	0
chr21:44902918-44902959	-0.164416	0.07716	-0.0415825	0.077964	0.122833	0.000804
chr22:42764730-42764771	-0.30852	0.099993	-0.236157	0.099993	0.072363	0
chr1:100382393-100382434	-1.03922	0.054028	-1.03922	0.054028	0	0
chr1:108040519-108040560	-0.235345	0.060086	-0.275804	0.060086	-0.040459	0
chr1:120048609-120048650	-0.395301	0.063802	-0.469166	0.063802	-0.073865	0
chr1:158581427-158581468	-0.116878	0.049545	-0.187798	0.049545	-0.07092	0
chr1:207037961-207038002	-0.0119725	0.077129	0.0403244	0.077129	0.0522969	0
chr2:23669433-23669474	-0.292697	0.047251	-0.329647	0.047251	-0.03695	0
chr2:23840427-23840468	-0.10371	0.14744	-0.0475138	0.14744	0.0561962	0
chr2:24068623-24068664	0.105763	0.16512	0.206395	0.16512	0.100632	0
chr2:48071832-48071873	-0.139217	0.10094	-0.10564	0.10094	0.033577	0
chr2:168692454-168692495	-0.0025833	0.06791	-0.0025833	0.06791	0	0
chr16:88767046-88767087	-0.103437	0.08447	-0.0722392	0.08447	0.0311978	0
chr17:17784563-17784604	-0.0767361	0.073126	-0.10682	0.073126	-0.0300839	0
chr17:46755831-46755872	-0.121792	0.057668	-0.121792	0.057668	0	0
chr17:78118753-78118794	-0.0842436	0.068188	-0.0476528	0.068188	0.0365908	0
chr19:17001585-17001626	0.0437302	0.066283	0.0804885	0.066283	0.0367583	0
chr19:17046778-17046819	-0.0686727	0.071979	-0.0067437	0.16512	0.061929	0.093141
chr19:17098315-17098356	0.125432	0.086519	0.0528767	0.086519	-0.0725553	0
chr19:17102159-17102200	0.0240985	0.094481	0.0240985	0.094481	0	0
chr21:44330953-44330994	0.039417	0.073126	0.0261454	0.073126	-0.0132716	0
chr22:37084545-37084586	-0.0969582	0.073126	-0.0585183	0.073126	0.0384399	0
chr1:168144452-168144493	-0.152884	0.057969	-0.152884	0.057969	0	0
chr1:214050416-214050457	-0.0726695	0.086519	-0.0584616	0.086519	0.0142079	0
chr1:224410262-224410303	-0.961938	0.061761	-0.961938	0.061761	0	0
chr2:43700215-43700256	-0.358222	0.054941	-0.23388	0.054941	0.124342	0
chr2:201314268-201314309	-0.334996	0.10835	-0.268512	0.10835	0.066484	0
chr3:141345688-141345729	-0.147505	0.04949	-0.113354	0.040506	0.034151	-0.008984
chr3:170809730-170809771	-0.0461311	0.059259	-0.0461311	0.059259	0	0
chr3:171031050-171031091	0.105925	0.1498	0.105925	0.1498	0	0
chr4:6315173-6315214	0.0931777	0.074784	0.0931777	0.074784	0	0
chr4:143758393-143758434	-0.2822	0.046846	-0.197014	0.10603	0.085186	0.059184
chr4:144456727-144456768	-0.0994887	0.07716	-0.137492	0.07716	-0.0380033	0
chr4:156893164-156893205	-0.560948	0.068773	-0.54898	0.068773	0.011968	0
chr5:77149704-77149745	-0.0208013	0.10093	0.0870542	0.10093	0.107856	0
chr5:88484595-88484636	0.540459	0.24673	0.388993	0.24673	-0.151466	0
chr7:44244042-44244083	-0.0059902	0.078639	0.0528669	0.078639	0.0588571	0
chr7:99710329-99710370	0.033723	0.057981	0.0243805	0.057981	-0.0093425	0
chr8:41367917-41367958	0.420715	0.13286	0.412786	0.13286	-0.007929	0
chr8:94922659-94922700	0.0311775	0.099993	0.00965424	0.099993	-0.0215233	0
chr10:69262967-69263008	0.201095	0.056078	0.121587	0.056078	-0.079508	0
chr10:111286601-111286642	-0.0258493	0.081939	-0.141918	0.081939	-0.116069	0
chr10:113076402-113076443	0.149277	0.08447	0.109346	0.08447	-0.039931	0
chr11:2822426-2822467	-0.0863215	0.16459	-0.0237735	0.16459	0.062548	0
chr2:168837764-168837805	-0.183181	0.094481	0.129444	0.24888	0.312625	0.154399
chr3:27716764-27716805	-0.0621434	0.04349	-0.0991186	0.04349	-0.0369752	0
chr3:50515415-50515456	-0.0496469	0.099993	-0.0496469	0.099993	0	0
chr3:50515415-50515456	-0.0496469	0.099993	-0.0286294	0.099993	0.0210175	0
chr3:171011320-171011361	0.11852	0.23167	0.186466	0.23167	0.067946	0
chr3:177420944-177420985	-0.128336	0.074664	-0.0926028	0.074664	0.0357332	0
chr4:143728254-143728295	0.00613516	0.08447	-0.0127175	0.08447	-0.0188527	0
chr4:153512693-153512734	-0.616998	0.068037	-0.616998	0.068037	0	0
chr5:34507293-34507334	-0.100988	0.08073	-0.100988	0.08073	0	0
chr5:55567342-55567383	-0.345388	0.056171	-0.127537	0.075809	0.217851	0.019638
chr6:110500692-110500733	0.0285093	0.071173	0.227858	0.11625	0.199349	0.045077
chr6:153124810-153124851	0.0840508	0.074784	-0.01056	0.074784	-0.0946108	0
chr7:1874694-1874735	-0.0329133	0.044167	0.014415	0.047696	0.0473283	0.003529
chr7:44184239-44184280	-0.0880607	0.07716	-0.11302	0.07716	-0.0249593	0
chr7:44184239-44184280	-0.0880607	0.07716	-0.051518	0.07716	0.0365427	0
chr8:23546596-23546637	-0.130644	0.071436	-0.0011868	0.071436	0.129457	0
chr9:89118146-89118187	-0.534495	0.037404	-0.534495	0.037404	0	0
chr10:3095260-3095301	-0.0419378	0.079012	0.117698	0.079012	0.159636	0
chr10:68150679-68150720	-0.0320641	0.060086	-0.0061293	0.10603	0.0259348	0.045944
chr5:65222884-65222925	-0.222824	0.059259	-0.207407	0.047573	0.015417	-0.011686
chr5:65312039-65312080	-0.39632	0.047944	-0.50175	0.045432	-0.10543	-0.002512
chr5:65343032-65343073	-0.181102	0.11019	-0.0242975	0.11019	0.156805	0
chr5:103375804-103375845	-0.066753	0.065635	-0.0504381	0.065635	0.0163149	0
chr5:119376119-119376160	-0.183742	0.10119	-0.183742	0.10119	0	0
chr5:132811136-132811177	0.105133	0.10335	0.0857963	0.075947	-0.0193367	-0.027403
chr5:133045628-133045669	-0.165057	0.059259	-0.165057	0.059259	0	0
chr5:173321479-173321520	0.261363	0.094209	0.282809	0.094209	0.021446	0
chr5:173833622-173833663	-0.274768	0.089981	-0.315602	0.061249	-0.040834	-0.028732
chr5:173842477-173842518	-0.162044	0.10603	-0.162044	0.10603	0	0
chr5:173842646-173842687	0.776105	0.081939	0.776105	0.081939	0	0
chr5:173843305-173843346	-0.447555	0.043055	-0.358251	0.071979	0.089304	0.028924
chr5:173982930-173982971	0.0166853	0.1094	0.0104904	0.1094	-0.0061949	0
chr5:173963671-173963712	-0.210531	0.060305	-0.225826	0.060305	-0.015295	0
chr5:173965292-173965333	0.0327152	0.1094	0.0516795	0.11625	0.0189643	0.00685
chr5:173974320-173974361	-0.267089	0.04748	-0.330391	0.047696	-0.063302	0.000216
chr5:173974441-173974482	0.00250469	0.20852	0.0872416	0.20852	0.0847369	0
chr5:177106499-177106540	0.28597	0.17246	0.28597	0.17246	0	0
chr6:6757289-6757330	0.146781	0.24459	0.146781	0.24459	0	0
chr5:21881385-21881426	0.236809	0.07635	0.23839	0.11456	0.001581	0.03821
chr8:1618319-1618360	-0.163893	0.080149	-0.0218787	0.080149	0.142014	0
chr13:21224338-21224379	-0.286963	0.056171	-0.211885	0.099993	0.075078	0.043822
chr10:69384480-69384521	-0.0049994	0.1174	-0.0224094	0.1174	-0.01741	0
chr10:112992631-112992672	-0.109128	0.073126	-0.109128	0.073126	0	0
chr11:72838280-72838321	-0.103621	0.078606	-0.103621	0.078606	0	0
chr17:83060111-83060152	-0.265561	0.068773	-0.22514	0.07716	0.040421	0.008387
chr2:24039170-24039211	-0.0204003	0.1094	-0.0272449	0.1094	-0.0068446	0
chr4:143719508-143719549	0.029558	0.11625	0.112069	0.11625	0.082511	0
chr7:44114161-44114202	-0.379711	0.13286	-0.379711	0.13286	0	0
chr9:77304508-77304549	0.0632006	0.079012	0.0632006	0.079012	0	0
chr12:4276878-4276919	0.0728319	0.069863	0.307086	0.24888	0.234254	0.179017
chr15:77581187-77581228	-0.201528	0.07716	-0.309362	0.044725	-0.107834	-0.032435
chr2:43810237-43810278	-0.054589	0.077964	-0.112809	0.077964	-0.05822	0
chr6:20831660-20831701	-0.0711363	0.1909	0.0414321	0.1909	0.112568	0
chr7:28171021-28171062	0.43486	0.16703	0.441558	0.16703	0.006698	0
chr7:28171021-28171062	0.43486	0.16703	0.352541	0.16703	-0.082319	0
chr7:44183379-44183420	0.00201912	0.051191	0.00201912	0.051191	0	0
chr6:139638185-139638226	0.0345865	0.10094	0.125625	0.087265	0.0910385	-0.013675
chr11:92397824-92397865	-0.101363	0.051191	-0.100578	0.051099	0.000785	-9.2e-05
chr13:26896223-26896264	0.0513699	0.15747	0.0348854	0.15747	-0.0164845	0
chr10:86906287-86906328	-0.376031	0.066283	-0.39552	0.043729	-0.019489	-0.022554
chr12:101410008-101410049	-0.164092	0.066283	-0.178521	0.03935	-0.014429	-0.026933
chr12:101252998-101253039	-0.0721022	0.081794	-0.134967	0.081794	-0.0628648	0
chr5:106570659-106570700	-0.233632	0.081055	-0.168786	0.081055	0.064846	0
chr13:99532517-99532558	-0.813045	0.057981	-0.213037	0.057981	0.600008	0
chr4:31250572-31250613	-0.0365325	0.066283	-0.0098452	0.073842	0.0266873	0.007559
chr5:169331467-169331508	-0.119636	0.073126	-0.12967	0.079956	-0.010034	0.00683
chr5:56509792-56509833	-0.104201	0.079685	-0.104201	0.079685	0	0
chr3:77262896-77262937	-0.094082	0.094481	-0.0054378	0.094481	0.0886442	0
chr7:145961695-145961736	-0.119274	0.10094	-0.0567085	0.10094	0.0625655	0
chr10:59504698-59504739	-0.360166	0.074884	-0.360166	0.074884	0	0
chr10:59504912-59504953	-0.126032	0.1094	-0.265682	0.1094	-0.13965	0
chr10:119429888-119429929	-0.0978402	0.079956	-0.0978402	0.079956	0	0
chr12:11789571-11789612	-0.287033	0.045079	-0.287033	0.045079	0	0
chr12:16759009-16759050	0.232412	0.10157	0.191829	0.10157	-0.040583	0
chr14:33145323-33145364	-0.0618864	0.10835	-0.0534065	0.10835	0.0084799	0
chr17:730307-730348	0.367094	0.073126	0.329204	0.071979	-0.03789	-0.001147
chr22:27753766-27753807	0.0275109	0.057099	-0.007141	0.057099	-0.0346519	0
chr22:44107297-44107338	-0.260721	0.16703	-0.260721	0.16703	0	0
chr10:75079577-75079618	-0.152285	0.061761	-0.0404684	0.061761	0.111817	0
chr8:20021173-20021214	-0.0471163	0.1174	-0.0958479	0.1174	-0.0487316	0
chr3:49026657-49026698	0.0339983	0.055038	0.0108798	0.04349	-0.0231185	-0.011548
chr3:49276525-49276566	-0.0042723	0.073126	-0.0042723	0.073126	0	0
chr3:49559602-49559643	-0.103179	0.080149	-0.11288	0.080149	-0.009701	0
chr3:49712523-49712564	-0.002206	0.066283	0.040671	0.11625	0.042877	0.049967
chr8:41733453-41733494	-0.222541	0.071915	-0.174025	0.071915	0.048516	0
chr10:69191570-69191611	-0.01488	0.07716	-0.0837929	0.07716	-0.0689129	0
chr11:270494-270535	0.322658	0.1174	0.292466	0.1174	-0.030192	0
chr13:27959581-27959622	0.150843	0.055093	0.327599	0.10335	0.176756	0.048257
chr16:68655496-68655537	0.0125175	0.24888	-0.0255865	0.24888	-0.038104	0
chr16:88721632-88721673	-0.0607958	0.07716	-0.0657149	0.07716	-0.0049191	0
chr17:18127190-18127231	0.0193386	0.20852	0.106149	0.24888	0.0868104	0.04036
chr17:77898584-77898625	-0.382195	0.068188	-0.342307	0.068188	0.039888	0
chr8:19959830-19959871	0.395065	0.10603	0.322598	0.10603	-0.072467	0
chr8:19959830-19959871	0.395065	0.10603	0.395065	0.10603	0	0
chr17:6708459-6708500	-0.0414847	0.060086	-0.0512039	0.060086	-0.0097192	0
chr22:19171482-19171523	-0.0452309	0.073126	-0.0550115	0.073126	-0.0097806	0
chr20:18120143-18120184	0.042654	0.11242	0.042654	0.11242	0	0
chr6:36678991-36679032	-0.0050453	0.073126	-0.0050453	0.073126	0	0
chr19:15875558-15875599	-0.106666	0.057981	-0.147491	0.057981	-0.040825	0
chr1:161683927-161683968	-0.0213624	0.057668	-8.28e-05	0.057668	0.0212796	0
chr17:18350505-18350546	-0.146988	0.067202	-0.0649868	0.12214	0.0820012	0.054938
chr6:33079669-33079710	0.0411063	0.10603	-0.0202254	0.10603	-0.0613317	0
chr13:41037115-41037156	-0.497139	0.078823	-0.497139	0.078823	0	0
chr22:36152338-36152379	0.107429	0.074784	0.107429	0.074784	0	0
chr1:151008729-151008770	0.00853274	0.07716	0.00882004	0.07716	0.000287	0
chr8:71535054-71535095	-0.635455	0.068773	-0.635455	0.068773	0	0
chr8:71535054-71535095	-0.635455	0.068773	-0.742653	0.068773	-0.107198	0
chr2:112006797-112006838	-0.324438	0.069202	-0.353413	0.069202	-0.028975	0
chr10:69223853-69223894	-0.008238	0.068181	0.0269441	0.08073	0.0351821	0.012549
chr10:69223853-69223894	-0.008238	0.068181	0.0484257	0.08073	0.0566637	0.012549
chr3:153457542-153457583	0.343145	0.1174	0.398076	0.1062	0.054931	-0.0112
chr4:101788131-101788172	-0.125869	0.079956	-0.125869	0.079956	0	0
chr5:180881421-180881462	-0.605635	0.047944	-0.48358	0.047944	0.122055	0
chr6:127058754-127058795	0.0626021	0.09888	0.190042	0.09888	0.12744	0
chr11:49223688-49223729	0.286475	0.24888	0.286475	0.24888	0	0
chr11:56071755-56071796	-0.132248	0.11625	-0.0608109	0.11625	0.0714371	0
chr11:68846574-68846615	-0.101168	0.050002	-0.0706809	0.050002	0.0304871	0
chr11:119318402-119318443	0.121237	0.1174	0.0949333	0.1174	-0.0263037	0
chr12:20439670-20439711	-0.0947223	0.057969	-0.0693229	0.054935	0.0253994	-0.003034
chr12:122333013-122333054	0.379692	0.21058	0.379692	0.21058	0	0
chr12:122642709-122642750	-0.106685	0.057981	-0.0649095	0.057981	0.0417755	0
chr3:11829721-11829762	0.0615079	0.10335	0.0402679	0.10335	-0.02124	0
chr3:125758899-125758940	-0.001584	0.073126	-0.001584	0.073126	0	0
chr4:117122242-117122283	-0.0507847	0.071979	-0.0667149	0.05165	-0.0159302	-0.020329
chr6:169834260-169834301	-0.20537	0.10094	-0.20537	0.10094	0	0
chr7:145386889-145386930	-0.0292304	0.10335	-0.0583738	0.10335	-0.0291434	0
chr11:71554635-71554676	-0.129158	0.057969	-0.0855252	0.073126	0.0436328	0.015157
chr13:55494452-55494493	-0.175443	0.054941	-0.254518	0.045829	-0.079075	-0.009112
chr17:77747737-77747778	-0.120817	0.066283	-0.156882	0.049755	-0.036065	-0.016528
chr18:923453-923494	-0.125151	0.047944	-0.125151	0.047944	0	0
chr1:14150844-14150885	-0.129705	0.11856	0.00579343	0.11856	0.135498	0
chr2:236193498-236193539	0.0606483	0.087265	0.0606483	0.087265	0	0
chr2:9283529-9283570	-0.0112046	0.069202	-0.0371799	0.069202	-0.0259753	0
chr3:122290641-122290682	0.361416	0.24888	0.361416	0.24888	0	0
chr4:4074448-4074489	-0.250867	0.10335	-0.191128	0.10335	0.059739	0
chr5:37421715-37421756	-0.190503	0.07355	-0.195417	0.07355	-0.004914	0
chr7:17752697-17752738	0.262425	0.079956	0.202641	0.079956	-0.059784	0
chr8:133624808-133624849	-0.315665	0.057981	-0.409467	0.057981	-0.093802	0
chr10:46228793-46228834	-0.149428	0.048466	-0.135455	0.048466	0.013973	0
chr11:125997981-125998022	-0.0413873	0.071979	-0.0734417	0.064582	-0.0320544	-0.007397
chr11:95062050-95062091	0.410998	0.17246	0.410998	0.17246	0	0
chr12:50491377-50491418	0.164459	0.1174	0.176626	0.1174	0.012167	0
chr16:81827945-81827986	0.442559	0.081939	0.249296	0.081939	-0.193263	0
chr17:12348421-12348462	-0.0888543	0.11456	-0.0888543	0.11456	0	0
chr18:69901823-69901864	0.198346	0.061761	0.220924	0.061761	0.022578	0
chr7:28756272-28756313	0.519743	0.081939	0.444509	0.081939	-0.075234	0
chr8:102813789-102813830	-0.224536	0.078123	-0.227905	0.078123	-0.003369	0
chr1:20766196-20766237	-0.323338	0.081055	-0.188675	0.087806	0.134663	0.006751
chr9:101424201-101424242	0.319604	0.08447	0.421148	0.10157	0.101544	0.0171
chr16:47854166-47854207	-0.204526	0.052992	-0.196976	0.052992	0.00755	0
chr10:67834817-67834858	-0.57576	0.071915	-0.850249	0.071915	-0.274489	0
chr4:128168269-128168310	-0.802647	0.1062	-0.740517	0.1062	0.06213	0
chr8:73995040-73995081	-0.223971	0.079685	-0.384084	0.079685	-0.160113	0
chr8:73995040-73995081	-0.223971	0.079685	-0.258113	0.079685	-0.034142	0
chr20:35148692-35148733	-0.804489	0.15747	-0.947019	0.047788	-0.14253	-0.109682
chr20:35148692-35148733	-0.804489	0.15747	-0.896994	0.047788	-0.092505	-0.109682
chr20:31403222-31403263	-0.414689	0.051567	-0.3961	0.060305	0.018589	0.008738
chr13:74163468-74163509	0.0700893	0.1062	0.0731341	0.1062	0.0030448	0
chr7:134864097-134864138	0.389471	0.073126	0.302287	0.06445	-0.087184	-0.008676
chr4:76276348-76276389	-0.890038	0.048311	-0.854408	0.048311	0.03563	0
chr4:76276348-76276389	-0.890038	0.048311	-0.890038	0.048311	0	0
chr9:95537376-95537417	-0.678961	0.081794	-0.678961	0.081794	0	0
chr7:98376066-98376107	-0.039157	0.078639	-0.129847	0.078639	-0.09069	0
chr7:98376066-98376107	-0.039157	0.078639	-0.10683	0.078639	-0.067673	0
chr12:29387356-29387397	0.0889196	0.21058	-0.336197	0.078823	-0.425117	-0.131757
chr14:73246194-73246235	-0.0335726	0.07716	0.0134926	0.07716	0.0470652	0
chr11:47603474-47603515	-0.133096	0.093315	-0.133096	0.093315	0	0
chr11:77199701-77199742	-0.184167	0.066283	-0.0871408	0.068188	0.0970262	0.001905
chr11:95444721-95444762	-0.159143	0.047573	-0.159143	0.047573	0	0
chr11:125399424-125399465	0.0866308	0.071979	0.135669	0.071979	0.0490382	0
chr12:102058466-102058507	-0.119065	0.057969	-0.119065	0.057969	0	0
chr13:27869486-27869527	-0.0984133	0.078823	0.000686	0.078823	0.0990994	0
chr14:70331552-70331593	-0.227053	0.11625	-0.227053	0.11625	0	0
chr18:63179403-63179444	0.0431635	0.1062	0.0431635	0.1062	0	0
chr19:46771055-46771096	0.111924	0.11838	0.00403918	0.11838	-0.107885	0
chr6:166258255-166258296	-0.0940155	0.071979	-0.0940155	0.071979	0	0
chr16:28032431-28032472	-0.0549685	0.07716	-0.029927	0.07716	0.0250415	0
chr4:167551199-167551240	-0.258634	0.082035	-0.191469	0.082035	0.067165	0
chr5:136239586-136239627	-0.100797	0.07716	-0.103346	0.07716	-0.002549	0
chr7:128205863-128205904	-0.158187	0.074034	-0.288598	0.074034	-0.130411	0
chr1:230618456-230618497	-0.0305112	0.079012	0.0359734	0.067801	0.0664846	-0.011211
chr2:143513034-143513075	0.351552	0.16703	0.294657	0.16703	-0.056895	0
chr11:44500848-44500889	-0.264355	0.1174	-0.215363	0.1174	0.048992	0
chr14:24640404-24640445	0.225855	0.10093	0.225855	0.10093	0	0
chr9:20274518-20274559	0.0831743	0.10603	0.0831743	0.10603	0	0
chr21:46211265-46211306	-0.417122	0.044167	-0.367722	0.044167	0.0494	0
chr8:144165491-144165532	-0.116794	0.073126	-0.116794	0.073126	0	0
chr8:144944975-144945016	-0.105856	0.10157	-0.122675	0.10157	-0.016819	0
chr10:18244418-18244459	0.0270255	0.15747	0.0873504	0.21648	0.0603249	0.05901
chr16:58830390-58830431	-0.184136	0.047573	-0.141476	0.063802	0.04266	0.016229
chr8:144171854-144171895	-0.0085011	0.07716	-0.0085011	0.07716	0	0
chr8:144738915-144738956	-0.0967462	0.079956	-0.0756002	0.079956	0.021146	0
chr19:54252272-54252313	-0.0975946	0.067202	-0.0975946	0.067202	0	0
chr6:80720393-80720434	-0.0912187	0.16459	-0.0912187	0.16459	0	0
chr6:80881297-80881338	-0.15511	0.087912	-0.15511	0.087912	0	0
chr6:80936444-80936485	-1.08453	0.042371	-1.16487	0.042371	-0.08034	0
chr6:80970924-80970965	0.202745	0.10335	0.266654	0.1174	0.063909	0.01405
chr6:81406067-81406108	-0.0037048	0.1094	-0.0224152	0.1094	-0.0187104	0
chr6:117231286-117231327	-0.195103	0.079059	-0.217206	0.079059	-0.022103	0
chr6:142331187-142331228	-0.0698626	0.09888	-0.0698626	0.09888	0	0
chr6:168394887-168394928	0.0115065	0.11456	0.0636262	0.11456	0.0521197	0
chr6:168408989-168409030	-0.0733671	0.15747	-0.071683	0.15747	0.0016841	0
chr6:168409106-168409147	-0.181661	0.059259	-0.181661	0.059259	0	0
chr6:168500750-168500791	-0.179791	0.066283	-0.174484	0.051406	0.005307	-0.014877
chr2:233765586-233765627	-0.208358	0.073126	-0.208358	0.073126	0	0
chr20:34764067-34764108	-1.10119	0.05832	-1.10119	0.05832	0	0
chr22:30381520-30381561	-0.0874322	0.066283	-0.0912783	0.066283	-0.0038461	0
chr1:62765081-62765122	-0.0617578	0.053014	-0.0617578	0.053014	0	0
chr2:20855735-20855776	-0.124414	0.071979	-0.200607	0.046548	-0.076193	-0.025431
chr2:43813182-43813223	-0.028495	0.086519	-0.0735143	0.086519	-0.0450193	0
chr5:74949357-74949398	-0.156826	0.10603	-0.12293	0.10603	0.033896	0
chr6:160928274-160928315	0.061506	0.11456	-0.000724	0.11456	-0.0622297	0
chr1:151081684-151081725	0.22049	0.066283	0.167572	0.066283	-0.052918	0
chr2:212915427-212915468	0.16193	0.087912	0.0186901	0.087912	-0.14324	0
chr1:156350713-156350754	0.0601352	0.11456	0.0125514	0.11456	-0.0475838	0
chr1:204999191-204999232	-0.223728	0.069442	-0.218138	0.071979	0.00559	0.002537
chr11:46334362-46334403	-0.0806983	0.057981	-0.0797402	0.057981	0.000958	0
chr11:85687856-85687897	-0.568245	0.071315	-0.568245	0.071315	0	0
chr11:119882626-119882667	-0.163927	0.071979	-0.150487	0.071979	0.01344	0
chr13:111586492-111586533	-0.0071814	0.066283	-0.0071814	0.066283	0	0
chr15:47603685-47603726	0.323991	0.089981	0.475673	0.1909	0.151682	0.100919
chr15:47603685-47603726	0.323991	0.089981	0.289712	0.074884	-0.034279	-0.015097
chr2:22334637-22334678	-0.486474	0.074884	-0.486474	0.074884	0	0
chr1:43883713-43883754	-0.136418	0.067801	-0.147891	0.067801	-0.011473	0
chr2:32633550-32633591	-0.232893	0.068359	-0.232893	0.068359	0	0
chr1:72421699-72421740	-0.731771	0.038885	-0.701067	0.038885	0.030704	0
chr1:72421699-72421740	-0.731771	0.038885	-0.731771	0.038885	0	0
chr2:59939677-59939718	-0.149726	0.10335	-0.149726	0.10335	0	0
chr2:60560047-60560088	-0.332429	0.060439	-0.332429	0.060439	0	0
chr2:63093369-63093410	-0.160856	0.074784	-0.124849	0.074784	0.036007	0
chr2:77791018-77791059	-0.170335	0.081939	-0.129921	0.078606	0.040414	-0.003333
chr1:110070283-110070324	-0.113655	0.073126	-0.13426	0.073126	-0.020605	0
chr1:110070283-110070324	-0.113655	0.073126	-0.189936	0.073126	-0.076281	0
chr1:114787429-114787470	0.0301991	0.079685	-0.0680372	0.079685	-0.0982363	0
chr1:148344963-148345004	-0.35124	0.083283	-0.362064	0.083283	-0.010824	0
chr2:58045347-58045388	-0.0398963	0.1174	0.0121216	0.1174	0.0520179	0
chr1:153848954-153848995	-0.415958	0.065635	-0.415958	0.065635	0	0
chr2:50375429-50375470	-0.0671672	0.1174	-0.0430458	0.1174	0.0241214	0
chr1:198250237-198250278	0.295395	0.15134	0.21162	0.15134	-0.083775	0
chr1:234603335-234603376	-0.211339	0.050137	-0.163557	0.050137	0.047782	0
chr1:234603335-234603376	-0.211339	0.050137	-0.211339	0.050137	0	0
chr2:6005006-6005047	0.00108291	0.066283	0.0199099	0.066283	0.018827	0
chr2:14399333-14399374	-0.193445	0.070779	-0.193445	0.070779	0	0
chr2:26725525-26725566	-0.217213	0.071979	-0.255927	0.06798	-0.038714	-0.003999
chr1:57789310-57789351	-0.0831842	0.074034	-0.0831842	0.074034	0	0
chr10:22963903-22963944	-0.942248	0.034799	-0.942248	0.034799	0	0
chr2:50459855-50459896	-0.084041	0.086519	-0.0029489	0.086519	0.0810921	0
chr2:51626797-51626838	-0.0531275	0.077964	-0.110964	0.06445	-0.0578365	-0.013514
chr1:87328893-87328934	-0.0390947	0.073126	-0.0641436	0.073126	-0.0250489	0
chr1:88364266-88364307	0.104953	0.068773	0.10373	0.068773	-0.001223	0
chr1:95709336-95709377	-0.232338	0.1174	-0.232338	0.1174	0	0
chr1:96656808-96656849	0.111611	0.079012	0.0918924	0.079012	-0.0197186	0
chr15:88857429-88857470	0.00837347	0.074132	0.0608014	0.074132	0.0524279	0
chr15:100120764-100120805	-0.237248	0.088537	-0.237248	0.088537	0	0
chr15:100141621-100141662	-0.0482257	0.067202	-0.0482257	0.067202	0	0
chr15:100216182-100216223	-0.281628	0.079685	-0.281628	0.079685	0	0
chr15:100221786-100221827	0.00599266	0.059817	0.0504282	0.059817	0.0444355	0
chr15:100220965-100221006	0.10378	0.07716	0.132447	0.07716	0.028667	0
chr15:100225160-100225201	0.0570986	0.074034	-0.0702183	0.074034	-0.127317	0
chr15:100229635-100229676	0.0731582	0.068819	0.0315496	0.068819	-0.0416086	0
chr15:100261809-100261850	-0.109202	0.071436	-0.136955	0.060305	-0.027753	-0.011131
chr15:100266421-100266462	-0.0268921	0.057981	-0.0371844	0.057981	-0.0102923	0
chr15:100270134-100270175	-0.207225	0.047573	-0.294587	0.047573	-0.087362	0
chr15:100271711-100271752	-0.253508	0.053407	-0.253508	0.053407	0	0
chr15:100281422-100281463	0.0879133	0.04949	0.0879133	0.04949	0	0
chr16:679811-679852	-0.153798	0.073126	-0.109095	0.073126	0.044703	0
chr16:707543-707584	-0.0705824	0.066283	-0.0408095	0.066283	0.0297729	0
chr16:712598-712639	0.100176	0.1174	0.0691682	0.1174	-0.0310078	0
chr16:716058-716099	-0.317339	0.05832	-0.182021	0.05832	0.135318	0
chr16:727109-727150	0.0436418	0.071979	0.0580291	0.071979	0.0143873	0
chr15:83835707-83835748	-0.084163	0.10094	-0.0152463	0.10094	0.0689167	0
chr15:83862727-83862768	0.130468	0.094481	0.0910898	0.094481	-0.0393782	0
chr15:83893831-83893872	0.399298	0.10157	0.227712	0.10157	-0.171586	0
chr15:83893968-83894009	-0.0821185	0.048108	-0.0547902	0.063879	0.0273283	0.015771
chr15:83967460-83967501	-0.120772	0.07355	-0.108834	0.064489	0.011938	-0.009061
chr15:84516747-84516788	-0.222056	0.073126	-0.222056	0.073126	0	0
chr15:84077984-84078025	-0.100623	0.074664	-0.100623	0.074664	0	0
chr15:84246323-84246364	0.0413707	0.078123	0.0678277	0.078123	0.026457	0
chr15:84247604-84247645	-0.266057	0.07716	-0.353005	0.07716	-0.086948	0
chr15:84539790-84539831	-0.209789	0.059817	-0.165544	0.059817	0.044245	0
chr15:84529277-84529318	-0.21976	0.10603	-0.163579	0.10603	0.056181	0
chr15:84886357-84886398	-0.382777	0.068819	-0.382777	0.068819	0	0
chr15:84925027-84925068	0.194084	0.081939	0.114619	0.081939	-0.079465	0
chr15:85094178-85094219	-0.603282	0.034799	-0.603282	0.034799	0	0
chr7:656945-656986	-0.190775	0.06797	-0.182907	0.06797	0.007868	0
chr7:73640396-73640437	-1.26658	0.049334	-1.26658	0.049334	0	0
chr7:73642643-73642684	-0.430043	0.065631	-0.430043	0.065631	0	0
chr7:77525892-77525933	-0.0748655	0.10093	-0.0748655	0.10093	0	0
chr7:77610398-77610439	-0.0566607	0.10157	-0.0566607	0.10157	0	0
chr7:93483497-93483538	0.483865	0.10094	0.462159	0.10094	-0.021706	0
chr7:93511079-93511120	-0.0636769	0.071436	-0.0189718	0.071436	0.0447051	0
chr7:107946053-107946094	-0.394879	0.059233	-0.398911	0.059233	-0.004032	0
chr7:107954925-107954966	0.374457	0.09888	0.0860522	0.079059	-0.288405	-0.019821
chr7:107972742-107972783	-0.106892	0.079012	0.00475626	0.10335	0.111648	0.024338
chr7:130339503-130339544	-0.27285	0.070779	-0.472749	0.070779	-0.199899	0
chr7:130389646-130389687	-0.73055	0.068188	-0.904233	0.068188	-0.173683	0
chr7:130371630-130371671	-0.561355	0.071979	-0.390467	0.071979	0.170888	0
chr7:130384149-130384190	-0.346837	0.057969	-0.122715	0.070779	0.224122	0.01281
chr7:130384256-130384297	-0.161815	0.055066	-0.170057	0.057914	-0.008242	0.002848
chr7:130478141-130478182	-0.241134	0.066198	-0.241134	0.066198	0	0
chr7:130725807-130725848	0.137965	0.057981	0.0257018	0.057981	-0.112263	0
chr7:137919214-137919255	0.238194	0.1174	0.326485	0.10119	0.088291	-0.01621
chr8:8236050-8236091	0.0566084	0.073842	0.0549175	0.073842	-0.0016909	0
chr4:168734309-168734350	-0.110884	0.05832	-0.114506	0.050727	-0.003622	-0.007593
chr12:64091560-64091601	0.380489	0.074884	0.245605	0.074884	-0.134884	0
chr12:52902113-52902154	-0.0902737	0.079685	0.0162657	0.079685	0.106539	0
chr20:23936479-23936520	0.205901	0.069989	0.188378	0.069989	-0.017523	0
chr20:24525238-24525279	0.0675751	0.11838	0.0675751	0.11838	0	0
chr4:76519094-76519135	-0.0647153	0.049968	-0.0656984	0.049968	-0.000983	0
chr13:49174124-49174165	0.0920867	0.10335	0.0920867	0.10335	0	0
chr20:22828234-22828275	0.147916	0.10335	0.0962217	0.10335	-0.0516943	0
chr20:23252891-23252932	-0.221789	0.07716	-0.0716442	0.07716	0.150145	0
chr20:24059298-24059339	0.00185735	0.087912	0.00185735	0.087912	0	0
chr13:95476601-95476642	-0.154012	0.069202	-0.154012	0.069202	0	0
chr20:23889090-23889131	0.0933564	0.078505	0.0805968	0.078505	-0.0127596	0
chr20:22581295-22581336	-0.135909	0.10335	-0.0915217	0.10335	0.0443873	0
chr20:23442440-23442481	0.00749581	0.078123	0.00796772	0.1076	0.000472	0.029477
chr20:23137618-23137659	-0.133142	0.073126	-0.144634	0.073126	-0.011492	0
chr7:155877461-155877502	-0.179866	0.077129	-0.179866	0.077129	0	0
chr12:111759773-111759814	0.0253258	0.066283	0.0123787	0.066283	-0.0129471	0
chr20:23153304-23153345	-0.407958	0.060086	-0.318339	0.060086	0.089619	0
chr20:23821090-23821131	0.0530953	0.11998	0.121953	0.11998	0.0688577	0
chr20:23397158-23397199	-0.0070726	0.063879	-0.0129854	0.063879	-0.0059128	0
chr20:23832961-23833002	0.0045331	0.079059	0.0045331	0.079059	0	0
chr20:23972448-23972489	-0.0380187	0.12214	-0.0319603	0.12214	0.0060584	0
chr20:23329931-23329972	0.00167269	0.10603	-0.0105453	0.051191	-0.012218	-0.054839
chr20:22922851-22922892	0.254079	0.24459	-0.0458581	0.079956	-0.299937	-0.164634
chr20:23252772-23252813	0.359512	0.11856	0.359512	0.11856	0	0
chr20:23121068-23121109	-0.106963	0.073049	0.0132479	0.10094	0.120211	0.027891
chr20:23750837-23750878	0.00521732	0.11838	-0.1177	0.054941	-0.122917	-0.063439
chr20:23935997-23936038	0.0131852	0.10157	0.0131852	0.1076	0	0.00603
chr20:24387353-24387394	-0.105731	0.09888	-0.076032	0.09888	0.029699	0
chr20:23612178-23612219	-0.0963297	0.072152	-0.0963297	0.072152	0	0
chr4:76519160-76519201	0.0106343	0.082035	-0.108823	0.071979	-0.119457	-0.010056
chr16:20400421-20400462	-0.280533	0.094481	-0.274053	0.094481	0.00648	0
chr12:53999970-54000011	-0.484676	0.041379	-0.537906	0.041379	-0.05323	0
chr12:54039679-54039720	-0.166724	0.062602	-0.166724	0.062602	0	0
chr12:101208305-101208346	-0.0724848	0.049755	-0.0216112	0.05165	0.0508736	0.001895
chr2:113307975-113308016	-0.11041	0.047944	-0.11041	0.047944	0	0
chr10:89941928-89941969	0.170544	0.081338	0.215913	0.081338	0.045369	0
chr11:95054246-95054287	-0.0251287	0.05493	-0.0697366	0.05493	-0.0446079	0
chr2:113321651-113321692	-0.0487975	0.063802	-0.0650797	0.063802	-0.0162822	0
chr4:39524975-39525016	0.0335926	0.068819	0.0335926	0.068819	0	0
chr19:10286534-10286575	-0.660783	0.073126	-0.622825	0.073126	0.037958	0
chr3:45820420-45820461	-0.237634	0.05493	-0.190412	0.05493	0.047222	0
chr3:45954213-45954254	-0.241395	0.06445	-0.239447	0.06445	0.001948	0
chr15:45203737-45203778	-0.054087	0.086519	-0.0752218	0.086519	-0.0211348	0
chr15:45447994-45448035	-0.232962	0.061249	-0.123461	0.046557	0.109501	-0.014692
chr17:19405435-19405476	-0.0978352	0.066283	-0.0978352	0.066283	0	0
chr2:219514818-219514859	-0.0399972	0.073126	-0.0620569	0.073126	-0.0220597	0
chr3:186717561-186717602	-0.176532	0.057981	-0.15245	0.057981	0.024082	0
chr7:1262480-1262521	0.0416916	0.073126	0.0416916	0.073126	0	0
chr7:151705086-151705127	-0.0246729	0.094209	0.0737294	0.094209	0.0984023	0
chr7:151707347-151707388	-0.000121	0.055038	0.0313115	0.055038	0.0314321	0
chr15:45128500-45128541	-0.0907489	0.063879	-0.0953761	0.063879	-0.0046272	0
chr15:75461449-75461490	-0.0440282	0.1094	-0.027995	0.1094	0.0160332	0
chr19:32826613-32826654	-0.0555006	0.071979	-0.0354599	0.087912	0.0200407	0.015933
chr12:3281976-3282017	0.0967324	0.12214	0.119886	0.12214	0.0231536	0
chr17:39567018-39567059	-0.0206568	0.078823	-0.000803	0.078823	0.0198538	0
chr12:3223099-3223140	-0.107848	0.070779	-0.107848	0.070779	0	0
chr2:121222869-121222910	-0.0881338	0.073126	-0.0964387	0.073126	-0.0083049	0
chr2:176114085-176114126	-0.113212	0.042135	-0.0925276	0.042135	0.0206844	0
chr5:68502663-68502704	-0.0840034	0.056989	-0.0840034	0.056989	0	0
chr17:61386719-61386760	-0.0934435	0.065635	-0.0668035	0.073126	0.02664	0.007491
chr18:79390957-79390998	0.0459586	0.12432	0.312131	0.24673	0.266172	0.12241
chr16:85211341-85211382	-0.32196	0.056171	-0.324238	0.06791	-0.002278	0.011739
chr16:85234505-85234546	-0.0266353	0.073126	0.0153932	0.08599	0.0420285	0.012864
chr17:18085257-18085298	-0.57998	0.071979	-0.522188	0.073126	0.057792	0.001147
chr17:18085257-18085298	-0.57998	0.071979	-0.541604	0.059817	0.038376	-0.012162
chr17:42744039-42744080	-0.325395	0.058618	-0.358695	0.058618	-0.0333	0
chr2:182181078-182181119	0.161946	0.16703	0.161946	0.16703	0	0
chr6:43433332-43433373	-0.0508107	0.073126	-0.0644483	0.071979	-0.0136376	-0.001147
chr8:144069690-144069731	-0.0965982	0.073126	-0.0969961	0.073126	-0.000398	0
chr12:3241983-3242024	-0.264513	0.061761	-0.264513	0.061761	0	0
chr15:76063351-76063392	-0.0958937	0.17246	-0.0958937	0.17246	0	0
chr15:76955193-76955234	-0.0837366	0.081338	0.0290937	0.1498	0.11283	0.068462
chr15:82715297-82715338	0.0337937	0.086519	0.0169179	0.086519	-0.0168758	0
chr1:18484607-18484648	0.056627	0.094209	0.150362	0.094209	0.093735	0
chr2:73739124-73739165	0.0684646	0.10157	0.0732415	0.10157	0.0047769	0
chr5:68557699-68557740	-0.107741	0.10603	-0.111748	0.057668	-0.004007	-0.048362
chr6:131597577-131597618	-0.34232	0.067202	-0.352066	0.067202	-0.009746	0
chr7:155872589-155872630	-0.0583017	0.087265	0.0195141	0.094481	0.0778158	0.007216
chr8:22622986-22623027	-0.0010682	0.071979	-0.0167272	0.071979	-0.0156591	0
chr12:242137-242178	-0.113636	0.079059	0.0787529	0.082035	0.192389	0.002976
chr1:201001901-201001942	0.232409	0.10157	0.330411	0.10157	0.098002	0
chr2:169173127-169173168	0.00421654	0.069202	-0.0195915	0.069202	-0.023808	0
chr18:79410457-79410498	-0.179718	0.073126	-0.13579	0.066283	0.043928	-0.006843
chr2:18505364-18505405	0.0644723	0.079059	0.2723	0.24888	0.207828	0.169821
chr2:219444207-219444248	-0.110459	0.057969	-0.0816637	0.10603	0.0287953	0.048061
chr3:142135114-142135155	-0.0839666	0.057981	-0.0826941	0.057981	0.0012725	0
chr6:160201585-160201626	-0.0451276	0.071979	-0.0433724	0.071979	0.0017552	0
chr8:65779756-65779797	-0.059552	0.086519	-0.059552	0.086519	0	0
chr19:32823987-32824028	-0.0159642	0.1062	-0.0160199	0.1062	-5.57e-05	0
chr15:45659253-45659294	0.032	0.064792	-0.0582298	0.064792	-0.0902298	0
chr20:63507804-63507845	0.0198073	0.079059	0.0615485	0.079059	0.0417412	0
chr20:63507804-63507845	0.0198073	0.079059	0.127327	0.11625	0.10752	0.037191
chr2:43627991-43628032	-0.110132	0.10094	-0.109604	0.10094	0.000528	0
chr2:169317727-169317768	-0.033791	0.1062	-0.0053301	0.1062	0.0284609	0
chr9:68765331-68765372	-0.275648	0.048311	-0.236639	0.061251	0.039009	0.01294
chr9:22173388-22173429	0.127756	0.099993	0.031761	0.11456	-0.095995	0.014567
chr9:96343118-96343159	0.0345029	0.073126	0.0684098	0.073126	0.0339069	0
chr9:96343118-96343159	0.0345029	0.073126	0.141168	0.073126	0.106665	0
chr10:63280359-63280400	-0.64025	0.071979	-0.574719	0.071979	0.065531	0
chr10:95790963-95791004	-0.0554465	0.07716	-0.0342908	0.071173	0.0211557	-0.005987
chr11:77814137-77814178	0.117174	0.061761	0.0438838	0.057981	-0.0732902	-0.00378
chr11:78204995-78205036	-0.144512	0.079059	-0.118365	0.079059	0.026147	0
chr11:100578367-100578408	0.0204415	0.09888	0.123927	0.069706	0.103485	-0.029174
chr11:119259958-119259999	-0.152474	0.064582	-0.18785	0.064582	-0.035376	0
chr12:79741063-79741104	0.207406	0.080149	0.178132	0.080149	-0.029274	0
chr12:104582700-104582741	0.00820906	0.11456	-0.0494757	0.11456	-0.0576848	0
chr12:120915151-120915192	-0.331299	0.060305	-0.331299	0.060305	0	0
chr13:113303643-113303684	-0.183829	0.064433	-0.189061	0.064433	-0.005232	0
chr14:81387699-81387740	-0.195756	0.063802	-0.16205	0.082035	0.033706	0.018233
chr14:102607176-102607217	0.439625	0.082035	0.145682	0.082035	-0.293943	0
chr14:105191364-105191405	-0.0525599	0.04949	-0.138193	0.048466	-0.0856331	-0.001024
chr15:38980343-38980384	-0.288889	0.079685	-0.0975216	0.087265	0.191367	0.00758
chr15:38992248-38992289	-0.136587	0.08447	-0.153046	0.08447	-0.016459	0
chr6:33674791-33674832	-0.139334	0.065631	-0.139334	0.065631	0	0
chr6:35192211-35192252	-0.014425	0.073126	-0.0508442	0.057981	-0.0364192	-0.015145
chr6:35454957-35454998	-0.199223	0.057668	-0.156471	0.057668	0.042752	0
chr6:36469916-36469957	0.00312112	0.088537	0.101288	0.088537	0.0981669	0
chr6:36501166-36501207	-0.0067152	0.061102	0.0029403	0.061102	0.0096555	0
chr6:36507041-36507082	0.108313	0.077129	0.0443482	0.077129	-0.0639648	0
chr6:134752744-134752785	0.324784	0.085835	0.45077	0.1062	0.125986	0.020365
chr6:135046383-135046424	-0.156713	0.1174	-0.0132023	0.1174	0.143511	0
chr6:147181830-147181871	0.219838	0.24459	0.306185	0.24459	0.086347	0
chr7:39961933-39961974	-0.487371	0.15747	-0.403688	0.15747	0.083683	0
chr7:80580728-80580769	-0.225269	0.071979	-0.276377	0.071979	-0.051108	0
chr7:99707069-99707110	0.19872	0.24888	0.187118	0.24888	-0.011602	0
chr7:106702725-106702766	0.047527	0.10157	0.0164029	0.10157	-0.0311241	0
chr7:106709496-106709537	0.0518279	0.11856	-0.0217829	0.077964	-0.0736108	-0.040596
chr8:55966413-55966454	0.477752	0.10603	0.477752	0.10603	0	0
chr9:4835697-4835738	-0.004667	0.07716	-0.004667	0.07716	0	0
chr9:5046528-5046569	-0.166881	0.046614	-0.166881	0.046614	0	0
chr17:45973442-45973483	-0.0235584	0.047573	-0.000744	0.052992	0.0228142	0.005419
chr17:46208458-46208499	0.00571133	0.057981	-0.0433486	0.057981	-0.0490599	0
chr17:69480309-69480350	-0.0179223	0.047251	-0.0078501	0.10603	0.0100722	0.058779
chr17:69573952-69573993	0.19034	0.11019	0.19034	0.11019	0	0
chr17:70417145-70417186	0.120733	0.087806	0.0526132	0.087806	-0.0681198	0
chr17:70467064-70467105	-0.611368	0.078823	-0.611368	0.078823	0	0
chr18:23103109-23103150	-0.114317	0.051191	-0.114317	0.051191	0	0
chr9:22132557-22132598	-0.392357	0.042066	-0.269994	0.042066	0.122363	0
chr17:82681852-82681893	0.131622	0.091992	0.131622	0.091992	0	0
chr2:168916808-168916849	0.181315	0.081338	0.153585	0.087806	-0.02773	0.006468
chr3:49547790-49547831	-0.0715237	0.048177	-0.0779787	0.057981	-0.006455	0.009804
chr4:143633648-143633689	0.0805138	0.066471	0.0543081	0.066471	-0.0262057	0
chr4:144120404-144120445	-0.0622878	0.062437	-0.125924	0.062437	-0.0636362	0
chr12:48014934-48014975	-0.0342871	0.074132	0.0431835	0.074132	0.0774706	0
chr3:49703442-49703483	-0.0942802	0.051191	-0.15817	0.051191	-0.0638898	0
chr3:170842629-170842670	-0.130704	0.081008	-0.109858	0.081008	0.020846	0
chr11:92933861-92933902	-0.168421	0.073126	-0.168421	0.073126	0	0
chr13:32992007-32992048	-0.0035558	0.078123	0.328698	0.24673	0.332254	0.168607
chr17:82822134-82822175	-0.0265421	0.07716	-0.0435966	0.07716	-0.0170545	0
chr17:82963591-82963632	-0.0861455	0.075809	-0.0574827	0.075809	0.0286628	0
chr22:37101966-37102007	0.0473051	0.071979	-0.0159444	0.071979	-0.0632495	0
chr1:214003506-214003547	-0.0536544	0.079956	-0.140588	0.079956	-0.0869336	0
chr2:168890686-168890727	0.336376	0.16459	0.344072	0.16459	0.007696	0
chr5:77143405-77143446	0.0480428	0.069202	0.0480428	0.069202	0	0
chr10:69453874-69453915	-0.285818	0.065348	-0.281734	0.065348	0.004084	0
chr10:69533928-69533969	-0.163536	0.061824	-0.163536	0.061824	0	0
chr1:50926153-50926194	-0.0987748	0.081008	-0.0338226	0.1094	0.0649522	0.028392
chr1:158694673-158694714	-0.0756005	0.065635	-0.0926004	0.051191	-0.0169999	-0.014444
chr3:123335488-123335529	-0.0686405	0.046557	-0.0686405	0.046557	0	0
chr10:68939944-68939985	-0.0662298	0.07716	0.0691712	0.11838	0.135401	0.04122
chr10:113033793-113033834	-0.100051	0.069202	-0.206734	0.051844	-0.106683	-0.017358
chr11:9640036-9640077	-0.0874105	0.085835	-0.0893988	0.085835	-0.0019883	0
chr6:109737777-109737818	0.0115862	0.057969	0.0115862	0.057969	0	0
chr7:43936929-43936970	-0.194121	0.051406	-0.102377	0.051406	0.091744	0
chr10:69398226-69398267	0.0260516	0.24888	-0.0050975	0.24888	-0.0311491	0
chr10:112989239-112989280	-0.115068	0.07716	-0.115068	0.07716	0	0
chr14:64815569-64815610	0.00538461	0.1174	0.00538461	0.1174	0	0
chr19:11080981-11081022	0.13289	0.075947	0.153666	0.075947	0.020776	0
chr19:19215134-19215175	-0.000911	0.066283	0.0353618	0.066283	0.0362726	0
chr9:104876879-104876920	0.0348935	0.053368	-0.0064338	0.053368	-0.0413273	0
chr6:140062467-140062508	-0.227125	0.070779	-0.0901116	0.089981	0.137013	0.019202
chr17:28897761-28897802	-0.106211	0.052992	-0.106211	0.052992	0	0
chr16:56985600-56985641	-0.0798076	0.1094	-0.119523	0.1094	-0.0397154	0
chr16:56985600-56985641	-0.0798076	0.1094	-0.0798076	0.1094	0	0
chr16:57094456-57094497	-0.213177	0.073126	-0.235392	0.067202	-0.022215	-0.005924
chr16:57284146-57284187	-0.0709443	0.067202	-0.0709443	0.067202	0	0
chr17:39404858-39404899	-0.26274	0.071979	-0.26274	0.071979	0	0
chr19:8560177-8560218	-0.241874	0.073126	-0.237158	0.073126	0.004716	0
chr1:93205007-93205048	-0.0820915	0.10835	-0.129018	0.10835	-0.0469265	0
chr5:56508082-56508123	0.45695	0.14748	0.454803	0.14748	-0.002147	0
chr6:109231211-109231252	-0.15558	0.061379	-0.15558	0.061379	0	0
chr8:20083169-20083210	-0.227626	0.1174	-0.2269	0.075947	0.000726	-0.041453
chr8:20103330-20103371	-0.1254	0.081338	-0.0076562	0.081338	0.117744	0
chr11:47306000-47306041	-0.0340401	0.045237	-0.0383809	0.045237	-0.0043408	0
chr11:48237628-48237669	-0.0525414	0.049545	-0.117499	0.049545	-0.0649576	0
chr11:55381038-55381079	-0.297754	0.079059	-0.240512	0.079059	0.057242	0
chr11:65088991-65089032	-0.16474	0.07716	-0.177838	0.077964	-0.013098	0.000804
chr11:116657926-116657967	-0.0677905	0.10335	0.0186282	0.10335	0.0864187	0
chr11:122682860-122682901	-0.11129	0.081338	-0.0733495	0.081338	0.0379405	0
chr12:122803746-122803787	-0.0889413	0.091992	0.00637908	0.091992	0.0953204	0
chr12:123558729-123558770	-0.0631314	0.059817	-0.0237691	0.059817	0.0393623	0
chr12:123760369-123760410	-0.129921	0.073126	-0.106686	0.073126	0.023235	0
chr12:124814976-124815017	-0.0941883	0.067019	-0.0629521	0.067019	0.0312362	0
chr12:124830214-124830255	-0.0741006	0.047944	-0.0741006	0.047944	0	0
chr16:56327432-56327473	-0.0956612	0.047001	-0.128156	0.045237	-0.0324948	-0.001764
chr16:57049421-57049462	-0.0669801	0.071979	-0.277032	0.071979	-0.210052	0
chr16:67080407-67080448	0.0291031	0.10094	0.127165	0.10094	0.0980619	0
chr17:39659031-39659072	-0.0098802	0.11856	0.0171335	0.11856	0.0270137	0
chr20:45953776-45953817	0.0338719	0.1174	0.0363099	0.1174	0.002438	0
chr1:230171783-230171824	-0.212458	0.071315	-0.212458	0.071315	0	0
chr1:230171783-230171824	-0.212458	0.071315	-0.261965	0.071315	-0.049507	0
chr1:230191802-230191843	0.286495	0.1909	0.255431	0.1909	-0.031064	0
chr2:20882256-20882297	0.0463207	0.073126	0.0480571	0.063802	0.0017364	-0.009324
chr2:20886647-20886688	-0.129557	0.055145	-0.129557	0.055145	0	0
chr3:99539338-99539379	-0.0870559	0.15747	-0.070432	0.15747	0.0166239	0
chr3:99774301-99774342	0.106589	0.089981	0.0826219	0.089981	-0.0239671	0
chr3:99824900-99824941	0.0810603	0.10835	0.0804448	0.10835	-0.000616	0
chr3:129389296-129389337	-0.0247136	0.055038	0.00574655	0.055038	0.0304601	0
chr3:129417843-129417884	-0.106516	0.05832	-0.106516	0.05832	0	0
chr3:129397556-129397597	-0.154973	0.05493	-0.185746	0.05493	-0.030773	0
chr3:129570395-129570436	-0.0167852	0.063802	-0.0167852	0.063802	0	0
chr3:129601438-129601479	-0.0102775	0.066283	0.021983	0.047573	0.0322605	-0.01871
chr3:129613043-129613084	-0.0915864	0.057981	-0.0915864	0.057981	0	0
chr3:129610429-129610470	-0.0732089	0.071979	-0.0732089	0.071979	0	0
chr3:129789682-129789723	0.0784407	0.077964	0.0794919	0.077964	0.0010512	0
chr3:136528475-136528516	-0.133112	0.075947	-0.0717632	0.075947	0.0613488	0
chr3:136229864-136229905	-0.175762	0.065348	-0.117032	0.053922	0.05873	-0.011426
chr3:157101536-157101577	-0.044546	0.046557	0.00493843	0.068037	0.0494844	0.02148
chr3:185779745-185779786	-0.2112	0.042994	-0.210872	0.043991	0.000328	0.000997
chr3:188081892-188081933	-0.15839	0.071979	-0.15839	0.071979	0	0
chr4:912323-912364	-0.087327	0.073126	-0.087327	0.073126	0	0
chr4:942048-942089	-0.785709	0.16703	-0.847115	0.16703	-0.061406	0
chr4:987124-987165	-0.0176008	0.073126	-0.0300215	0.073126	-0.0124207	0
chr1:9274914-9274955	0.118267	0.063879	0.0521996	0.063879	-0.0660674	0
chr1:9288488-9288529	-0.0724843	0.10603	-0.0290174	0.10603	0.0434669	0
chr1:9279126-9279167	-0.0277348	0.07811	-0.169572	0.07811	-0.141837	0
chr1:11162316-11162357	-0.0871321	0.073126	-0.168073	0.073126	-0.0809409	0
chr8:107075380-107075421	-0.134758	0.073049	-0.0940276	0.073049	0.0407304	0
chr8:105581458-105581499	0.287843	0.1062	0.287843	0.1062	0	0
chr9:14292119-14292160	-0.0942596	0.066283	-0.0890161	0.064433	0.0052435	-0.00185
chr9:14292119-14292160	-0.0942596	0.066283	-0.149387	0.06791	-0.0551274	0.001627
chr15:47097576-47097617	-0.0341886	0.16459	-0.145667	0.10603	-0.111478	-0.05856
chr15:47097576-47097617	-0.0341886	0.16459	-0.0484817	0.10603	-0.0142931	-0.05856
chr5:142531591-142531632	0.0747097	0.10603	0.032598	0.10603	-0.0421117	0
chr5:142531591-142531632	0.0747097	0.10603	0.0747097	0.10603	0	0
chr3:36965885-36965926	-0.109597	0.10603	-0.0650668	0.10603	0.0445302	0
chr5:167404669-167404710	-0.0080755	0.1174	-0.0080755	0.1174	0	0
chr20:3726750-3726791	-0.591764	0.079685	-0.467874	0.059259	0.12389	-0.020426
chr20:3726750-3726791	-0.591764	0.079685	-0.702285	0.059259	-0.110521	-0.020426
chr20:3711678-3711719	-0.0285546	0.082035	0.00471566	0.082035	0.0332703	0
chr20:3711678-3711719	-0.0285546	0.082035	-0.0068633	0.082035	0.0216913	0
chr20:14701135-14701176	-0.212568	0.060439	-0.149785	0.060439	0.062783	0
chr20:14701135-14701176	-0.212568	0.060439	-0.147206	0.060439	0.065362	0
chr16:2104516-2104557	-0.0486203	0.081258	-0.0744229	0.081258	-0.0258026	0
chr16:2104516-2104557	-0.0486203	0.081258	-0.0130887	0.081258	0.0355316	0
chr1:23478404-23478445	0.0329175	0.074034	0.0329175	0.074034	0	0
chr14:49973736-49973777	0.254718	0.1174	0.259121	0.1174	0.004403	0
chr14:49973736-49973777	0.254718	0.1174	0.254718	0.1174	0	0
chr8:119115811-119115852	0.289472	0.16703	0.289472	0.16703	0	0
chr8:119115811-119115852	0.289472	0.16703	0.175088	0.16703	-0.114384	0
chr21:28998732-28998773	-0.107701	0.073126	-0.0690185	0.073126	0.0386825	0
chr8:9307850-9307891	-0.232921	0.081289	-0.165616	0.081289	0.067305	0
chr8:9302180-9302221	-0.0396156	0.074664	-0.0420313	0.074664	-0.0024157	0
chr8:9325809-9325850	0.0140179	0.07635	-0.0319264	0.07635	-0.0459443	0
chr8:9496335-9496376	-0.181549	0.057938	-0.172727	0.057938	0.008822	0
chr8:9698377-9698418	-0.712503	0.060703	-0.712503	0.060703	0	0
chr8:9828190-9828231	-0.106167	0.079956	-0.084416	0.079956	0.021751	0
chr8:9799776-9799817	-0.151322	0.059259	-0.126185	0.060086	0.025137	0.000827
chr8:9900070-9900111	-0.08409	0.062771	-0.138112	0.063802	-0.054022	0.001031
chr8:9880133-9880174	0.0833252	0.069989	0.022476	0.069989	-0.0608492	0
chr8:9949294-9949335	0.0238071	0.055762	0.0238071	0.055762	0	0
chr8:9952192-9952233	-0.168962	0.064792	-0.168962	0.064792	0	0
chr8:10125548-10125589	0.0887941	0.071979	0.0462433	0.071979	-0.0425508	0
chr14:103606743-103606784	-0.318152	0.079685	-0.318152	0.079685	0	0
chr3:135920786-135920827	0.00711703	0.063802	0.020986	0.063802	0.013869	0
chr10:94647575-94647616	-0.062778	0.16459	-0.0347659	0.16459	0.0280121	0
chr10:94647575-94647616	-0.062778	0.16459	-0.062778	0.16459	0	0
chr10:34769764-34769805	-0.531106	0.04748	-0.735459	0.04748	-0.204353	0
chr7:134892069-134892110	-0.21148	0.064081	-0.21148	0.064081	0	0
chr7:134892069-134892110	-0.21148	0.064081	-0.103412	0.071979	0.108068	0.007898
chr12:121491232-121491273	-0.0629005	0.050002	-0.0815236	0.061761	-0.0186231	0.011759
chr19:47613201-47613242	-0.0171896	0.073126	-0.0171896	0.073126	0	0
chr13:27227051-27227092	-0.190568	0.10093	-0.119494	0.10093	0.071074	0
chr1:232645082-232645123	-0.0099587	0.16459	-0.0918516	0.16459	-0.0818929	0
chr1:232645082-232645123	-0.0099587	0.16459	-0.296551	0.16459	-0.286592	0
chr5:72863332-72863373	0.376304	0.081939	0.420169	0.081939	0.043865	0
chr1:223856562-223856603	-0.14707	0.066283	-0.112883	0.066283	0.034187	0
chr10:60650364-60650405	-0.997868	0.046846	-0.997868	0.046846	0	0
chr10:73799885-73799926	0.0102506	0.16703	0.0743378	0.16703	0.0640872	0
chr10:89229332-89229373	-0.244068	0.05002	-0.315511	0.05002	-0.071443	0
chr12:12732219-12732260	0.049984	0.094481	0.049984	0.094481	0	0
chr13:109740818-109740859	-0.163126	0.055369	-0.175586	0.067202	-0.01246	0.011833
chr17:78372660-78372701	-0.109226	0.05165	-0.165561	0.04081	-0.056335	-0.01084
chr19:44945889-44945930	-0.0630451	0.07716	-0.0341805	0.07716	0.0288646	0
chr19:45117235-45117276	-0.056526	0.064489	-0.056526	0.064489	0	0
chr20:50368194-50368235	-0.0690561	0.067801	-0.0108745	0.067801	0.0581816	0
chr3:122514780-122514821	-0.0837583	0.073126	-0.0769172	0.073126	0.0068411	0
chr3:122458393-122458434	-0.034986	0.14748	-0.0490388	0.17	-0.0140528	0.02252
chr3:122307604-122307645	-0.17616	0.060703	-0.15541	0.060703	0.02075	0
chr3:122244418-122244459	-0.546272	0.053971	-0.489892	0.053971	0.05638	0
chr19:44871706-44871747	0.10225	0.20852	0.047725	0.20852	-0.054525	0
chr19:45556086-45556127	-0.407733	0.051406	-0.365727	0.051406	0.042006	0
chr22:38537715-38537756	0.0455498	0.080149	0.0455498	0.080149	0	0
chr1:65230331-65230372	-0.328428	0.054368	-0.275538	0.074784	0.05289	0.020416
chr1:66205101-66205142	-0.321824	0.078823	-0.321824	0.078823	0	0
chr1:154726701-154726742	0.125774	0.082035	0.0934903	0.082035	-0.0322837	0
chr1:159366324-159366365	-0.0962425	0.064792	-0.0962425	0.064792	0	0
chr1:159653735-159653776	-0.0661797	0.075809	-0.0586273	0.075809	0.0075524	0
chr1:247451574-247451615	-0.0638042	0.07716	-0.106434	0.07716	-0.0426298	0
chr2:61259473-61259514	-0.269299	0.054941	-0.248425	0.066283	0.020874	0.011342
chr6:126858360-126858401	-0.308959	0.064489	-0.285668	0.10157	0.023291	0.037081
chr8:9339829-9339870	-0.170283	0.051191	0.0344472	0.17246	0.20473	0.121269
chr8:9339829-9339870	-0.170283	0.051191	-0.243032	0.049545	-0.072749	-0.001646
chr8:102495334-102495375	-0.796927	0.14744	-0.837901	0.14744	-0.040974	0
chr7:22819620-22819661	-0.165138	0.078606	-0.10966	0.078606	0.055478	0
chr7:74781879-74781920	-0.254533	0.07716	-0.12602	0.07716	0.128513	0
chr8:9376241-9376282	-0.0640844	0.069442	-0.0640844	0.069442	0	0
chr8:9498254-9498295	-0.186389	0.11838	-0.138983	0.075947	0.047406	-0.042433
chr8:125332531-125332572	-0.355445	0.054368	-0.45146	0.054368	-0.096015	0
chr8:143563323-143563364	-0.0785809	0.073126	-0.0863589	0.073126	-0.007778	0
chr11:66057965-66058006	-0.99771	0.059259	-0.99771	0.059259	0	0
chr12:24070538-24070579	-0.204646	0.10119	-0.302656	0.10119	-0.09801	0
chr12:119992250-119992291	-0.246082	0.067202	-0.254797	0.067202	-0.008715	0
chr12:120250749-120250790	-0.0398079	0.074664	-0.0398079	0.074664	0	0
chr12:121162415-121162456	-0.0848927	0.048014	-0.0929316	0.045333	-0.0080389	-0.002681
chr12:121176404-121176445	0.117854	0.11856	0.00763841	0.11856	-0.110216	0
chr15:60562981-60563022	0.157347	0.10335	0.314376	0.1062	0.157029	0.00285
chr16:2145535-2145576	0.174565	0.081939	0.189869	0.081939	0.015304	0
chr16:79006953-79006994	0.0301978	0.10603	0.0301978	0.10603	0	0
chr17:1443103-1443144	0.20415	0.1174	0.164473	0.1174	-0.039677	0
chr12:95533241-95533282	0.0752227	0.16459	0.0752227	0.16459	0	0
chr12:121163925-121163966	-0.129555	0.071979	-0.139518	0.071979	-0.009963	0
chr17:78392242-78392283	-0.144118	0.054368	-0.108836	0.054368	0.035282	0
chr19:44783826-44783867	-0.085431	0.061249	-0.0339479	0.061249	0.0514831	0
chr19:44802476-44802517	0.0423879	0.12707	-0.0158734	0.12707	-0.0582613	0
chr1:64689469-64689510	0.0832435	0.087912	0.0869835	0.087912	0.00374	0
chr1:65445816-65445857	0.0972551	0.064489	0.158194	0.064489	0.0609389	0
chr1:66015937-66015978	0.0682156	0.046557	0.0207838	0.051202	-0.0474318	0.004645
chr1:91080871-91080912	0.0461711	0.10335	0.07767	0.10094	0.0314989	-0.00241
chr1:159770364-159770405	-0.14977	0.064866	-0.238825	0.064866	-0.089055	0
chr1:247428853-247428894	-0.134083	0.062437	-0.0985344	0.062437	0.0355486	0
chr1:247448338-247448379	0.0868797	0.18127	0.0868797	0.18127	0	0
chr5:157415006-157415047	0.119193	0.094481	0.119193	0.094481	0	0
chr9:95553792-95553833	-0.0277231	0.073126	-0.0693681	0.073126	-0.041645	0
chr9:95636608-95636649	-0.0352574	0.081258	-0.0220567	0.081258	0.0132007	0
chr9:95610798-95610839	-0.0707606	0.073126	-0.117031	0.073126	-0.0462704	0
chr9:95670368-95670409	-0.0404993	0.073126	-0.102321	0.073126	-0.0618217	0
chr9:95684870-95684911	-0.0433392	0.1174	-0.0433392	0.1174	0	0
chr9:95683330-95683371	-0.171983	0.068188	-0.205944	0.054615	-0.033961	-0.013573
chr9:96519967-96520008	-0.156013	0.050204	-0.134326	0.062771	0.021687	0.012567
chr9:96450076-96450117	-0.0886049	0.073126	-0.0605601	0.073126	0.0280448	0
chr9:106115729-106115770	0.126655	0.16703	0.0911539	0.16703	-0.0355011	0
chr9:106135216-106135257	0.108569	0.12214	0.108569	0.12214	0	0
chr10:12893105-12893146	-0.101843	0.061824	-0.101843	0.061824	0	0
chr6:32079471-32079512	-0.113107	0.066283	-0.103476	0.066283	0.009631	0
chr20:35560906-35560947	0.102668	0.1062	0.117808	0.1062	0.01514	0
chr20:40231330-40231371	-0.091503	0.1174	-0.0077134	0.1174	0.0837896	0
chr20:40551318-40551359	0.0479916	0.10603	-0.0255646	0.10603	-0.0735562	0
chr2:44088950-44088991	0.0682449	0.10119	0.0588383	0.10119	-0.0094066	0
chr2:203439471-203439512	-0.0351068	0.07716	-0.040108	0.07716	-0.0050012	0
chr3:132379910-132379951	-0.0937631	0.085835	0.0587029	0.085835	0.152466	0
chr5:75454124-75454165	-0.134652	0.094209	-0.149736	0.079012	-0.015084	-0.015197
chr5:132303104-132303145	-0.160227	0.12479	0.00203167	0.12479	0.162259	0
chr5:132303104-132303145	-0.160227	0.12479	-0.160227	0.12479	0	0
chr5:140173970-140174011	0.0308673	0.054935	-0.0590546	0.047573	-0.0899219	-0.007362
chr7:100942908-100942949	-0.0945169	0.055093	-0.112591	0.071979	-0.0180741	0.016886
chr8:54571003-54571044	-0.0304272	0.074664	0.070319	0.074664	0.100746	0
chr10:50396506-50396547	0.127072	0.10157	0.0786873	0.10157	-0.0483847	0
chr10:63495735-63495776	-0.780502	0.039881	-0.823138	0.039881	-0.042636	0
chr10:63495735-63495776	-0.780502	0.039881	-0.780502	0.039881	0	0
chr16:75573460-75573501	-0.0329664	0.068181	0.00333019	0.068181	0.0362966	0
chr16:78214320-78214361	-0.0762776	0.21058	-0.0822053	0.21058	-0.0059277	0
chr16:89988276-89988317	0.0513147	0.064081	0.0448742	0.057981	-0.0064405	-0.0061
chr16:89988276-89988317	0.0513147	0.064081	0.0157229	0.057981	-0.0355918	-0.0061
chr17:5035609-5035650	0.00662194	0.073126	0.00662194	0.073126	0	0
chr17:21341275-21341316	-0.000584	0.10335	0.0611034	0.10335	0.061687	0
chr17:67907190-67907231	-0.395502	0.07635	-0.429043	0.07635	-0.033541	0
chr17:67907190-67907231	-0.395502	0.07635	-0.395502	0.07635	0	0
chr17:81121809-81121850	-0.100452	0.073126	-0.100452	0.073126	0	0
chr18:25067286-25067327	-0.233968	0.069989	-0.189711	0.036528	0.044257	-0.033461
chr18:39379700-39379741	-0.692555	0.065631	-0.876895	0.065631	-0.18434	0
chr18:47271306-47271347	-0.127788	0.061761	-0.121869	0.057981	0.005919	-0.00378
chr18:53074162-53074203	-0.133429	0.068359	-0.0944635	0.068359	0.0389655	0
chr19:10597196-10597237	-0.148654	0.052461	-0.115807	0.065986	0.032847	0.013525
chr20:14750391-14750432	-0.0744632	0.068359	-0.0925262	0.081258	-0.018063	0.012899
chr20:30222996-30223037	-0.0019457	0.15747	0.0164953	0.075809	0.018441	-0.081661
chr20:33344865-33344906	-0.881932	0.064433	-0.881932	0.064433	0	0
chr13:68757863-68757904	0.131197	0.088537	-0.0811536	0.081008	-0.212351	-0.007529
chr13:68757863-68757904	0.131197	0.088537	0.131197	0.088537	0	0
chr13:107002942-107002983	-0.502651	0.08817	-0.502651	0.08817	0	0
chr14:27142646-27142687	-0.306805	0.07716	-0.266936	0.07716	0.039869	0
chr14:30258386-30258427	0.0380319	0.077964	-0.0182369	0.077964	-0.0562688	0
chr14:32829598-32829639	-1.06896	0.07716	-1.06896	0.07716	0	0
chr14:40590703-40590744	-0.13032	0.071979	-0.156604	0.060439	-0.026284	-0.01154
chr14:46898211-46898252	-0.175761	0.064433	-0.160779	0.064433	0.014982	0
chr14:58349474-58349515	-1.28263	0.057646	-1.28263	0.057646	0	0
chr14:85157899-85157940	-0.246083	0.040506	-0.246083	0.040506	0	0
chr14:93446302-93446343	-0.677657	0.064792	-0.51537	0.064489	0.162287	-0.000303
chr14:98131063-98131104	-0.886048	0.044167	-0.892802	0.057668	-0.006754	0.013501
chr15:82571523-82571564	-0.117346	0.04748	-0.117346	0.04748	0	0
chr16:5775558-5775599	-0.0226402	0.048014	-0.0226402	0.048014	0	0
chr16:12256557-12256598	0.088503	0.061102	0.101379	0.061102	0.012876	0
chr16:15022279-15022320	-0.0310496	0.24673	-0.0779708	0.073126	-0.0469212	-0.173604
chr16:49588353-49588394	-0.0997559	0.071979	-0.0552148	0.071979	0.0445411	0
chr20:52894367-52894408	0.243289	0.21058	0.178361	0.21058	-0.064928	0
chr20:63802769-63802810	0.0181131	0.073126	0.0249567	0.059259	0.0068436	-0.013867
chr21:39269231-39269272	-1.08752	0.051191	-1.08752	0.051191	0	0
chrX:53073754-53073795	0.585903	0.078662	0.585903	0.078662	0	0
chrX:102031954-102031995	-0.222526	0.047001	-0.201557	0.047001	0.020969	0
chrX:129984813-129984854	-0.742295	0.051023	-0.491284	0.051023	0.251011	0
chrX:129984813-129984854	-0.742295	0.051023	-0.612933	0.054028	0.129362	0.003005
chrX:131289694-131289735	-0.062478	0.064489	-0.0278612	0.064489	0.0346168	0
chr3:45380796-45380837	0.0323548	0.059744	0.0829424	0.062478	0.0505876	0.002734
chr1:22020883-22020924	-0.980974	0.061761	-0.980974	0.061761	0	0
chr1:43872883-43872924	0.133311	0.11625	0.0725889	0.11625	-0.0607221	0
chr1:66169668-66169709	-0.217385	0.1174	-0.217385	0.1174	0	0
chr1:73372255-73372296	0.0069451	0.082035	0.0069451	0.082035	0	0
chr1:88379791-88379832	0.215392	0.075069	0.151333	0.10835	-0.064059	0.033281
chr1:153948987-153949028	-0.144826	0.077964	-0.0284493	0.077964	0.116377	0
chr1:210149564-210149605	-0.44122	0.12432	-0.309267	0.12432	0.131953	0
chr2:5751359-5751400	-0.408429	0.058605	-0.408429	0.058605	0	0
chr2:52780240-52780281	-0.0763491	0.060703	-0.0063131	0.060703	0.070036	0
chr2:155609215-155609256	-0.215101	0.060439	-0.161222	0.081939	0.053879	0.0215
chr11:28650062-28650103	-0.384416	0.089981	-0.397117	0.089981	-0.012701	0
chr11:43749514-43749555	0.19792	0.17246	0.162054	0.17246	-0.035866	0
chr11:46599464-46599505	-0.935199	0.061413	-0.944651	0.046557	-0.009452	-0.014856
chr11:49690251-49690292	-0.248044	0.071436	-0.248044	0.071436	0	0
chr11:49690251-49690292	-0.248044	0.071436	-0.294133	0.071436	-0.046089	0
chr11:80176485-80176526	0.0294146	0.21648	0.0294146	0.21648	0	0
chr11:112991489-112991530	-0.672655	0.10094	-0.672655	0.10094	0	0
chr11:127608441-127608482	-0.0894993	0.068037	-0.0894993	0.068037	0	0
chr11:134233716-134233757	-0.612679	0.047944	-0.612679	0.047944	0	0
chr12:18996416-18996457	-0.282726	0.072668	-0.221606	0.072668	0.06112	0
chr12:19228430-19228471	-0.150249	0.099993	-0.375943	0.07811	-0.225694	-0.021883
chr12:41555023-41555064	-1.23918	0.063802	-1.02395	0.063802	0.21523	0
chr12:54261668-54261709	-0.0764865	0.081794	-0.0764865	0.081794	0	0
chr12:83649347-83649388	-0.0992123	0.050831	-0.113043	0.050831	-0.0138307	0
chr13:27535745-27535786	-0.133004	0.047001	-0.187187	0.047573	-0.054183	0.000572
chr13:27819183-27819224	0.00789895	0.073126	0.00725695	0.060086	-0.000642	-0.01304
chr13:53409290-53409331	-0.106381	0.062602	-0.106381	0.062602	0	0
chr13:56692951-56692992	-0.207203	0.071315	-0.26572	0.071315	-0.058517	0
chr13:58918674-58918715	-0.0793355	0.074034	-0.218534	0.074034	-0.139199	0
chr8:142244856-142244897	-0.06974	0.053922	-0.070716	0.053922	-0.000976	0
chr8:142244856-142244897	-0.06974	0.053922	-0.06974	0.053922	0	0
chr9:8932684-8932725	-0.254984	0.045603	-0.254984	0.045603	0	0
chr9:78897884-78897925	-0.482784	0.056989	-0.482784	0.062478	0	0.005489
chr9:93629880-93629921	0.0093905	0.068177	-0.0379851	0.068177	-0.0473756	0
chr9:121840429-121840470	-0.120152	0.081338	-0.056063	0.08447	0.064089	0.003132
chr10:8756199-8756240	-0.590627	0.073126	-0.590627	0.073126	0	0
chr10:9941369-9941410	0.251625	0.1498	0.251625	0.1498	0	0
chr10:61480025-61480066	-0.164548	0.061102	-0.168039	0.066469	-0.003491	0.005367
chr10:96181246-96181287	0.275543	0.1094	0.10349	0.1094	-0.172053	0
chr10:96181246-96181287	0.275543	0.1094	0.196194	0.1094	-0.079349	0
chr10:125488372-125488413	0.155115	0.16703	0.171279	0.16703	0.016164	0
chr10:132369397-132369438	0.0286549	0.07716	0.0598904	0.076626	0.0312355	-0.000534
chr11:12853745-12853786	-0.138554	0.088537	-0.150973	0.088537	-0.012419	0
chr2:165393884-165393925	-0.550258	0.043055	-0.547119	0.043055	0.003139	0
chr3:49878591-49878632	0.400993	0.073126	0.409627	0.073126	0.008634	0
chr3:51154015-51154056	0.215883	0.16459	0.215883	0.16459	0	0
chr3:74833898-74833939	-0.0360546	0.077129	-0.0141053	0.077129	0.0219493	0
chr3:83455514-83455555	-0.38926	0.079059	-0.38926	0.079059	0	0
chr3:132839377-132839418	0.0880013	0.11838	0.134353	0.11838	0.0463517	0
chr4:76132661-76132702	-0.081106	0.052992	-0.121077	0.068359	-0.039971	0.015367
chr4:76132661-76132702	-0.081106	0.052992	-0.0913357	0.052992	-0.0102297	0
chr4:140025654-140025695	-0.0307982	0.073126	-0.0034298	0.073126	0.0273684	0
chr4:158755084-158755125	-0.56291	0.047573	-0.56291	0.047573	0	0
chr5:24900631-24900672	-0.363833	0.048311	-0.276158	0.048311	0.087675	0
chr5:134539323-134539364	0.689173	0.081939	0.464358	0.081939	-0.224815	0
chr5:141609823-141609864	-0.23745	0.073126	-0.23745	0.073126	0	0
chr6:19859403-19859444	-0.0354413	0.071436	0.0932953	0.071436	0.128737	0
chr6:31637097-31637138	0.0366233	0.066283	0.0734089	0.061761	0.0367856	-0.004522
chr17:7633122-7633163	-0.0151408	0.081258	-0.0514326	0.081258	-0.0362918	0
chr2:136064677-136064718	-0.0740485	0.1909	-0.363446	0.04748	-0.289397	-0.14342
chr5:75920791-75920832	-0.0642006	0.07716	-0.10584	0.07716	-0.0416394	0
chr8:58236338-58236379	0.123773	0.066283	0.0947849	0.066283	-0.0289881	0
chr9:128735533-128735574	-0.166618	0.075069	-0.184223	0.075069	-0.017605	0
chr8:11734387-11734428	0.0936437	0.081429	0.0824006	0.081429	-0.0112431	0
chr8:11939566-11939607	0.136339	0.074034	0.136339	0.074034	0	0
chr8:23712678-23712719	0.0697914	0.057981	0.0380458	0.057981	-0.0317456	0
chr8:29678675-29678716	-0.218705	0.049545	-0.192	0.049545	0.026705	0
chr8:70687376-70687417	-0.386441	0.049334	-0.391091	0.049334	-0.00465	0
chr8:71089485-71089526	-0.0581552	0.15747	-0.0581552	0.15747	0	0
chr8:71565077-71565118	-0.0931171	0.10094	-0.0931171	0.10094	0	0
chr8:71482266-71482307	-0.0495699	0.060086	-0.0063752	0.089981	0.0431947	0.029895
chr8:71478227-71478268	-0.167659	0.059817	-0.198249	0.059817	-0.03059	0
chr8:71495410-71495451	-0.177858	0.063802	-0.340229	0.063802	-0.162371	0
chr8:71570614-71570655	0.0217893	0.1094	-0.235247	0.1094	-0.257036	0
chr8:71579994-71580035	-1.02987	0.038885	-1.02987	0.038885	0	0
chr8:71556987-71557028	-0.0732615	0.08447	-0.033762	0.08447	0.0394995	0
chr8:71556987-71557028	-0.0732615	0.08447	-0.0732615	0.08447	0	0
chr8:73601958-73601999	-0.0523617	0.10094	-0.136492	0.10094	-0.0841303	0
chr8:88107172-88107213	-0.262366	0.082035	-0.16178	0.082035	0.100586	0
chr8:88389053-88389094	-0.11129	0.052992	-0.110584	0.045079	0.000706	-0.007913
chr8:88283703-88283744	-0.42142	0.074884	-0.42142	0.074884	0	0
chr8:88360787-88360828	-0.126	0.079012	-0.0836105	0.079012	0.0423895	0
chr8:88568934-88568975	-0.012583	0.094209	-0.0209484	0.094209	-0.0083654	0
chr8:88596441-88596482	-0.384259	0.05165	-0.332787	0.05165	0.051472	0
chr8:88742969-88743010	0.196669	0.11856	0.226852	0.11856	0.030183	0
chr8:125435578-125435619	-0.197613	0.063802	-0.155084	0.063802	0.042529	0
chr8:125447728-125447769	0.118673	0.20852	0.0408296	0.20852	-0.0778434	0
chr8:125467645-125467686	-0.761984	0.065631	-0.792337	0.071436	-0.030353	0.005805
chr8:125451103-125451144	-0.138182	0.089981	-0.117482	0.089981	0.0207	0
chr8:125482502-125482543	-0.0159771	0.082035	0.0577491	0.082035	0.0737262	0
chr8:125484761-125484802	-0.18768	0.066283	-0.22867	0.066283	-0.04099	0
chr8:125509203-125509244	0.0043626	0.074034	0.054287	0.074034	0.0499244	0
chr8:125509203-125509244	0.0043626	0.074034	0.0043626	0.074034	0	0
chr8:125513667-125513708	-0.101338	0.074132	-0.0837686	0.074132	0.0175694	0
chr8:125542375-125542416	0.317261	0.10119	0.315679	0.10119	-0.001582	0
chr6:2522941-2522982	-0.115847	0.069863	-0.108186	0.10094	0.007661	0.031077
chr7:156634302-156634343	0.268688	0.10094	0.268688	0.10094	0	0
chr12:112328610-112328651	0.0147069	0.066469	0.0315138	0.066469	0.0168069	0
chr15:57441796-57441837	-0.0734317	0.13286	0.216994	0.13286	0.290426	0
chr15:57544059-57544100	-0.1758	0.071979	-0.102359	0.071979	0.073441	0
chr16:89738196-89738237	-0.0963639	0.071979	-0.100826	0.071979	-0.0044621	0
chr20:23566214-23566255	0.191754	0.10335	0.191754	0.10335	0	0
chr20:24024097-24024138	0.00594935	0.1909	-0.139214	0.062602	-0.145163	-0.128298
chr20:24062250-24062291	-0.232174	0.05832	-0.0978537	0.079012	0.13432	0.020692
chr20:25694662-25694703	-0.0997649	0.074784	-0.10905	0.074784	-0.0092851	0
chr2:182348030-182348071	-0.0449595	0.078505	-0.0911764	0.078505	-0.0462169	0
chr2:202592984-202593025	-0.129697	0.04949	-0.153871	0.04949	-0.024174	0
chr4:76382849-76382890	-0.080774	0.087912	-0.0053248	0.087912	0.0754492	0
chr12:112486882-112486923	-0.266464	0.066736	-0.230402	0.066736	0.036062	0
chr13:49448980-49449021	0.266585	0.07716	0.184659	0.07716	-0.081926	0
chr13:95442507-95442548	-0.0154809	0.070615	-0.0636493	0.070615	-0.0481684	0
chr20:21167236-21167277	-0.0934369	0.078606	-0.162873	0.08447	-0.0694361	0.005864
chr20:22694706-22694747	0.0430946	0.079685	-0.0416642	0.079685	-0.0847588	0
chr20:24273799-24273840	-0.0708598	0.05493	-0.104349	0.05493	-0.0334892	0
chr1:46157405-46157446	0.118491	0.10335	0.0498384	0.10335	-0.0686526	0
chr2:276326-276367	-0.109394	0.066283	-0.0655371	0.066283	0.0438569	0
chr2:217111848-217111889	-0.0977224	0.091992	0.0836596	0.10335	0.181382	0.011358
chr12:112632440-112632481	-0.181519	0.11625	-0.181519	0.11625	0	0
chr13:95398589-95398630	-0.0844629	0.067202	-0.0844629	0.067202	0	0
chr13:95504842-95504883	0.0209321	0.18127	0.102431	0.18127	0.0814989	0
chr14:93109297-93109338	-0.113479	0.07716	-0.113479	0.07716	0	0
chr15:41194772-41194813	-0.276127	0.049632	-0.276127	0.049632	0	0
chr15:41523431-41523472	-0.195489	0.062437	-0.162599	0.062602	0.03289	0.000165
chr15:57547369-57547410	0.0493457	0.079956	0.0878396	0.1062	0.0384939	0.026244
chr15:75606649-75606690	-0.16354	0.03973	-0.161418	0.074784	0.002122	0.035054
chr15:98778498-98778539	-0.103123	0.047573	-0.103123	0.047573	0	0
chr16:89843001-89843042	0.149674	0.1094	0.341736	0.1094	0.192062	0
chr17:48541601-48541642	-0.137063	0.061761	-0.136876	0.061761	0.000187	0
chr17:48971579-48971620	-0.100161	0.065635	-0.145506	0.065635	-0.045345	0
chr17:60604171-60604212	0.150653	0.087265	-0.0251576	0.087265	-0.175811	0
chr17:61160776-61160817	-0.251728	0.035237	-0.238661	0.064792	0.013067	0.029555
chr20:10574868-10574909	0.395572	0.11456	0.393589	0.11456	-0.001983	0
chr20:21934662-21934703	0.229355	0.13286	0.229355	0.13286	0	0
chr20:22836952-22836993	0.00509487	0.094481	0.00509487	0.094481	0	0
chr20:23156294-23156335	-0.0411575	0.077964	-0.0411575	0.087806	0	0.009842
chr9:89670388-89670429	0.0118467	0.045829	0.0174144	0.044167	0.0055677	-0.001662
chr9:89670388-89670429	0.0118467	0.045829	0.0229808	0.044167	0.0111341	-0.001662
chr11:30924190-30924231	-0.366184	0.050204	-0.366184	0.050204	0	0
chr11:65722135-65722176	0.0471215	0.065635	0.0837657	0.065635	0.0366442	0
chr15:41500440-41500481	0.0773583	0.047944	0.0804991	0.055145	0.0031408	0.007201
chr16:20364229-20364270	0.0467117	0.07635	-0.0492855	0.067202	-0.0959972	-0.009148
chr16:69693557-69693598	-0.0739676	0.047573	-3.92e-05	0.047573	0.0739284	0
chr16:69719336-69719377	-0.205492	0.054368	-0.108991	0.23167	0.096501	0.177302
chr19:14477644-14477685	-0.0569169	0.04949	-0.099545	0.059817	-0.0426281	0.010327
chr19:14477644-14477685	-0.0569169	0.04949	-0.0569169	0.04949	0	0
chr20:23008392-23008433	0.195177	0.12432	0.367177	0.12432	0.172	0
chr20:23396943-23396984	-0.704625	0.059817	-0.614147	0.068359	0.090478	0.008542
chr20:23511121-23511162	-0.0604868	0.071979	-0.0604868	0.071979	0	0
chr20:24070993-24071034	0.121584	0.15134	0.0777637	0.15134	-0.0438203	0
chr20:54154702-54154743	-0.0965774	0.12214	-0.0767922	0.12214	0.0197852	0
chr1:24897810-24897851	-0.0433146	0.10335	-0.0433146	0.10335	0	0
chr1:116469757-116469798	-0.128874	0.079059	0.0629078	0.079059	0.191782	0
chr2:15668791-15668832	-0.0511886	0.081939	-0.0511886	0.081939	0	0
chr3:124602326-124602367	0.0132295	0.054368	-0.0712295	0.054368	-0.084459	0
chr4:23744777-23744818	-0.172305	0.040223	-0.0507797	0.10603	0.121525	0.065807
chr4:76680654-76680695	-0.124127	0.07635	-0.124127	0.07635	0	0
chr6:20428181-20428222	-0.0614071	0.079685	-0.0614071	0.079685	0	0
chr6:20428181-20428222	-0.0614071	0.079685	-0.0778827	0.079685	-0.0164756	0
chr6:43560684-43560725	0.103653	0.10094	0.103653	0.10094	0	0
chr6:44754371-44754412	-0.126416	0.07716	-0.112668	0.07716	0.013748	0
chr6:106720781-106720822	-0.708769	0.071436	-0.753645	0.089981	-0.044876	0.018545
chr7:155837331-155837372	-0.28896	0.07716	-0.128334	0.07716	0.160626	0
chr8:26078100-26078141	-0.141708	0.047696	-0.202405	0.044312	-0.060697	-0.003384
chr9:14116465-14116506	0.0487242	0.061761	0.0487242	0.061761	0	0
chr10:23561317-23561358	-0.271456	0.13283	-0.236799	0.13283	0.034657	0
chr11:17180509-17180550	-0.794468	0.04007	-0.794468	0.04007	0	0
chr11:30987521-30987562	-0.0821637	0.087912	-0.0522398	0.087912	0.0299239	0
chr11:32825127-32825168	-0.0769865	0.057981	-0.0769865	0.057981	0	0
chr12:123528653-123528694	0.122986	0.079956	0.151453	0.079956	0.028467	0
chr12:123536118-123536159	-0.644209	0.072668	-0.630475	0.072668	0.013734	0
chr12:123536118-123536159	-0.644209	0.072668	-0.644209	0.072668	0	0
chr12:123567817-123567858	-1.18263	0.075947	-0.81559	0.075947	0.36704	0
chr12:123717430-123717471	-0.908475	0.079685	-0.908475	0.079685	0	0
chr12:123583564-123583605	0.00868659	0.079012	-0.0281812	0.079012	-0.0368678	0
chr12:123743394-123743435	0.296906	0.081939	0.115833	0.081939	-0.181073	0
chr12:123790192-123790233	-0.337462	0.068037	-0.337462	0.068037	0	0
chr12:123802199-123802240	-0.0743247	0.047573	-0.12162	0.04825	-0.0472953	0.000677
chr12:123999778-123999819	-0.0188518	0.07811	-0.0607864	0.07811	-0.0419346	0
chr12:123816306-123816347	-0.108459	0.063802	-0.216252	0.04007	-0.107793	-0.023732
chr12:123830776-123830817	-1.02012	0.073126	-1.02012	0.073126	0	0
chr12:123848952-123848993	0.0130656	0.065635	0.0130656	0.065635	0	0
chr12:123851911-123851952	0.183216	0.10157	0.132253	0.10157	-0.050963	0
chr12:123978711-123978752	-0.209211	0.047788	-0.209211	0.047788	0	0
chr12:124094647-124094688	0.183635	0.1062	0.178192	0.1062	-0.005443	0
chr12:124042648-124042689	0.0988856	0.15134	0.0988856	0.15134	0	0
chr12:120896310-120896351	0.0314806	0.086519	0.0434309	0.086519	0.0119503	0
chr12:121343666-121343707	-0.0340217	0.16512	-0.0340217	0.16512	0	0
chr15:40093006-40093047	-0.0644352	0.057981	-0.0505425	0.066283	0.0138927	0.008302
chr15:57522310-57522351	-0.022449	0.059633	-0.022449	0.059633	0	0
chr15:60445742-60445783	0.112276	0.15134	0.0842196	0.15134	-0.0280564	0
chr15:67315542-67315583	-0.209602	0.068773	-0.0761999	0.087912	0.133402	0.019139
chr15:90228753-90228794	-0.016009	0.041493	-0.0141478	0.041493	0.0018612	0
chr15:90228753-90228794	-0.016009	0.041493	-0.016009	0.041493	0	0
chr16:3494020-3494061	-0.19082	0.037958	-0.145056	0.037958	0.045764	0
chr16:31094012-31094053	-0.0986443	0.078123	-0.149493	0.051844	-0.0508487	-0.026279
chr16:58138746-58138787	0.0823595	0.071979	0.108139	0.071979	0.0257795	0
chr17:31068708-31068749	0.108719	0.11456	0.0216063	0.085835	-0.0871127	-0.028725
chr17:72054113-72054154	0.112718	0.20852	0.079958	0.20852	-0.03276	0
chr17:81719502-81719543	-0.109782	0.066283	-0.109782	0.066283	0	0
chr18:812149-812190	-0.125553	0.073126	-0.125553	0.073126	0	0
chr19:6669903-6669944	-0.0405965	0.071979	-0.0553382	0.063802	-0.0147417	-0.008177
chr21:44880199-44880240	-0.186531	0.067019	-0.136319	0.067019	0.050212	0
chr2:168908016-168908057	-0.228321	0.08447	-0.127682	0.057969	0.100639	-0.026501
chr2:168912361-168912402	-0.194735	0.068359	-0.169451	0.068359	0.025284	0
chr2:168958718-168958759	-0.0174422	0.073049	0.0119559	0.074784	0.0293981	0.001735
chr2:168733168-168733209	-0.247731	0.078639	-0.247731	0.078639	0	0
chr2:168824621-168824662	-0.263659	0.058817	-0.15918	0.071173	0.104479	0.012356
chr7:44143568-44143609	0.0110081	0.062602	-0.0287877	0.062602	-0.0397958	0
chr7:44239951-44239992	-0.0952406	0.071979	-0.103694	0.071979	-0.0084534	0
chr2:168964088-168964129	0.0968442	0.11998	0.166724	0.15134	0.0698798	0.03136
chr10:111288543-111288584	-0.147821	0.063802	-0.147821	0.063802	0	0
chr7:44190762-44190803	-0.009553	0.063802	0.0382698	0.069202	0.0478228	0.0054
chr7:44171788-44171829	-0.217876	0.065988	-0.200123	0.059817	0.017753	-0.006171
chr10:111217230-111217271	0.157106	0.1094	0.16463	0.1094	0.007524	0
chr2:168773953-168773994	0.00129034	0.11838	-0.0477074	0.11838	-0.0489977	0
chr2:168678577-168678618	-0.274631	0.067202	-0.194471	0.067202	0.08016	0
chr7:15026988-15027029	-0.185183	0.10094	-0.143254	0.073126	0.041929	-0.027814
chr10:112980966-112981007	-0.192953	0.068188	-0.192953	0.068188	0	0
chr7:44216907-44216948	-0.0527724	0.058817	-0.0527724	0.058817	0	0
chr4:139997861-139997902	-0.43146	0.05862	-0.43146	0.05862	0	0
chr18:41725272-41725313	0.00101708	0.08817	0.0018544	0.08817	0.000837	0
chr6:164757824-164757865	-0.112616	0.093315	-0.101084	0.093315	0.011532	0
chr9:2989279-2989320	-0.0032609	0.15747	-0.0032609	0.15747	0	0
chr9:17135416-17135457	0.0121684	0.073126	0.0103633	0.073126	-0.0018051	0
chr9:17135416-17135457	0.0121684	0.073126	0.00619709	0.073126	-0.0059713	0
chr15:38544556-38544597	0.00884072	0.079685	0.0277926	0.079685	0.0189519	0
chr15:38544556-38544597	0.00884072	0.079685	0.0273875	0.079685	0.0185468	0
chr5:27024409-27024450	0.0463652	0.10094	-0.0183377	0.10094	-0.0647029	0
chr2:184921044-184921085	-0.175653	0.057981	-0.0340725	0.057981	0.14158	0
chr2:168804455-168804496	-0.0508855	0.067801	-0.0320268	0.067801	0.0188587	0
chr12:97457204-97457245	0.318496	0.14744	0.346411	0.14744	0.027915	0
chr2:168855165-168855206	0.0107105	0.10603	0.0107105	0.10603	0	0
chr3:169476436-169476477	0.0952136	0.075069	0.103525	0.071979	0.0083114	-0.00309
chr3:169476436-169476477	0.0952136	0.075069	0.0580486	0.071979	-0.037165	-0.00309
chr6:7125276-7125317	-0.178707	0.047696	-0.0927788	0.071173	0.0859282	0.023477
chr6:116928999-116929040	-0.216859	0.048014	-0.14623	0.10157	0.070629	0.053556
chr7:14976372-14976413	-0.202725	0.07716	-0.164827	0.07716	0.037898	0
chr7:44269373-44269414	-0.072761	0.067801	-0.072761	0.067801	0	0
chr11:72746422-72746463	-0.0575179	0.066283	-0.0445344	0.057981	0.0129835	-0.008302
chr2:168661568-168661609	-0.168153	0.048041	-0.168153	0.048041	0	0
chr3:123182467-123182508	-0.0058515	0.10157	-0.0058515	0.10157	0	0
chr11:47899533-47899574	-0.0454796	0.070779	0.0290368	0.10119	0.0745164	0.030411
chr15:63746121-63746162	-0.278722	0.11998	0.10767	0.11998	0.386392	0
chr16:493476-493517	0.197963	0.12214	0.196211	0.12214	-0.001752	0
chr2:168765186-168765227	0.104379	0.074784	0.0905585	0.074784	-0.0138205	0
chr2:168960140-168960181	0.00759981	0.087912	0.00551759	0.087912	-0.0020822	0
chr17:17439434-17439475	-0.0903643	0.068037	-0.198017	0.068037	-0.107653	0
chr1:3190963-3191004	-0.0923537	0.071979	-0.21381	0.071979	-0.121456	0
chr1:93352872-93352913	-0.975938	0.04081	-0.975938	0.04081	0	0
chr3:170886335-170886376	-0.105159	0.067202	-0.105159	0.067202	0	0
chr7:44195175-44195216	-0.0387297	0.094481	-0.0387297	0.094481	0	0
chr6:32606113-32606154	-0.11911	0.082031	-0.104052	0.082031	0.015058	0
chr6:32377798-32377839	-0.111538	0.065635	-0.0229833	0.073126	0.0885547	0.007491
chr6:32373075-32373116	-0.194986	0.054368	-0.191079	0.078123	0.003907	0.023755
chr6:32402819-32402860	0.414454	0.1909	0.284142	0.1909	-0.130312	0
chr6:32639573-32639614	-0.172219	0.10157	-0.0337944	0.10157	0.138425	0
chr6:32616033-32616074	-0.203713	0.0392	-0.172455	0.0392	0.031258	0
chr6:32622827-32622868	-0.11373	0.10603	-0.121013	0.10603	-0.007283	0
chr6:32669776-32669817	-0.0242259	0.049968	-0.115524	0.049968	-0.0912981	0
chr6:32456573-32456614	-0.182519	0.049545	-0.186616	0.1094	-0.004097	0.059855
chr6:32443238-32443279	0.00311277	0.11456	-0.0720352	0.11456	-0.075148	0
chr6:32625830-32625871	-0.0494254	0.15747	0.0068409	0.15747	0.0562663	0
chr6:32477348-32477389	0.320564	0.081939	0.268508	0.081939	-0.052056	0
chr6:32625668-32625709	-0.155721	0.078662	-0.011704	0.078662	0.144017	0
chr6:32598008-32598049	-0.291986	0.065863	-0.291986	0.065863	0	0
chr6:32611874-32611915	0.191201	0.24888	0.191201	0.24888	0	0
chr16:79649113-79649154	-0.117743	0.062602	-0.170609	0.062602	-0.052866	0
chr15:43658481-43658522	-0.0694333	0.078662	-0.203668	0.078662	-0.134235	0
chr15:43658481-43658522	-0.0694333	0.078662	0.114063	0.15747	0.183496	0.078808
chr7:135227012-135227053	-0.329269	0.079059	-0.295967	0.079059	0.033302	0
chr7:135227012-135227053	-0.329269	0.079059	-0.231049	0.079059	0.09822	0
chr11:118643887-118643928	0.0932174	0.073126	0.0399661	0.073126	-0.0532513	0
chr17:2696872-2696913	-0.121026	0.05903	-0.121026	0.05903	0	0
chr17:2696872-2696913	-0.121026	0.05903	-0.0617181	0.05903	0.0593079	0
chr12:120449690-120449731	0.416958	0.051191	0.117777	0.051191	-0.299181	0
chr17:7115710-7115751	0.196826	0.081939	0.196826	0.081939	0	0
chr2:134256535-134256576	0.216381	0.1062	0.18612	0.078505	-0.030261	-0.027695
chr10:129089783-129089824	0.00236162	0.13286	-0.0303542	0.13286	-0.0327158	0
chr7:12213247-12213288	-0.23406	0.065863	-0.183411	0.065863	0.050649	0
chr19:45111557-45111598	0.100645	0.1498	0.122943	0.1498	0.022298	0
chr20:25256489-25256530	-1.07044	0.047573	-0.975833	0.047573	0.094607	0
chr1:21438698-21438739	-0.47965	0.054941	-0.388226	0.049545	0.091424	-0.005396
chr19:48707867-48707908	-0.148928	0.079685	-0.21466	0.034249	-0.065732	-0.045436
chr17:7064833-7064874	0.374462	0.057981	0.374462	0.057981	0	0
chr22:36163231-36163272	0.204833	0.09888	0.204833	0.09888	0	0
chr20:58715271-58715312	-0.170385	0.073126	-0.170385	0.073126	0	0
chr12:14415498-14415539	-0.0672428	0.048311	-0.0243656	0.071979	0.0428772	0.023668
chr11:102236994-102237035	-1.00967	0.061761	-1.00967	0.061761	0	0
chr22:50007255-50007296	0.0445759	0.05862	0.0309389	0.05862	-0.013637	0
chr20:63970013-63970054	-0.126063	0.073126	-0.11118	0.073126	0.014883	0
chr17:39972328-39972369	0.146334	0.16459	0.18702	0.16459	0.040686	0
chr16:80718376-80718417	0.0672546	0.081939	0.0672546	0.081939	0	0
chr3:132483149-132483190	-0.0820054	0.057981	-0.0928046	0.057981	-0.0107992	0
chr12:111551834-111551875	-0.136948	0.08447	-0.130636	0.08447	0.006312	0
chr6:157993256-157993297	-0.0389572	0.087265	-0.0495719	0.087265	-0.0106147	0
chr16:4298559-4298600	-0.117572	0.073126	-0.146682	0.073126	-0.02911	0
chr5:179154776-179154817	-0.0819765	0.07716	-0.0819765	0.07716	0	0
chr10:94892543-94892584	0.0429746	0.063879	0.0103057	0.071979	-0.0326689	0.0081
chr3:45869434-45869475	-0.367671	0.07716	-0.367671	0.07716	0	0
chr18:58420165-58420206	-0.1513	0.061824	-0.10888	0.061824	0.04242	0
chr12:106956369-106956410	-0.16927	0.058568	-0.107003	0.063369	0.062267	0.004801
chr2:191261981-191262022	-0.206509	0.23167	-0.206509	0.23167	0	0
chr2:191261981-191262022	-0.206509	0.23167	-0.223125	0.06798	-0.016616	-0.16369
chr19:40902234-40902275	-0.210995	0.057969	-0.165762	0.057969	0.045233	0
chr19:20102952-20102993	-0.340448	0.043489	-0.309483	0.057938	0.030965	0.014449
chr19:20102952-20102993	-0.340448	0.043489	-0.345127	0.043489	-0.004679	0
chr1:960871-960912	-0.0546351	0.073126	-0.0627302	0.073126	-0.0080951	0
chr19:48601849-48601890	-0.0703765	0.073126	-0.0703765	0.073126	0	0
chr3:12409319-12409360	0.0114317	0.24888	-0.0175787	0.24888	-0.0290104	0
chr3:12409319-12409360	0.0114317	0.24888	-0.0705542	0.24888	-0.0819859	0
chr2:28023954-28023995	-0.251563	0.07716	-0.234568	0.07716	0.016995	0
chr2:28023954-28023995	-0.251563	0.07716	-0.108662	0.07716	0.142901	0
chr7:96536362-96536403	-0.0433335	0.078123	-0.0372241	0.078123	0.0061094	0
chr8:118940491-118940532	0.0454175	0.089981	-0.188706	0.089981	-0.234124	0
chr2:68751989-68752030	-0.0947635	0.061761	-0.0169761	0.061761	0.0777874	0
chr4:110198990-110199031	-0.128467	0.073126	-0.283007	0.073126	-0.15454	0
chr2:171010622-171010663	-0.97206	0.040339	-0.982478	0.040339	-0.010418	0
chr19:48701117-48701158	-0.0819849	0.079685	-0.0971225	0.079685	-0.0151376	0
chr19:18384680-18384721	-0.142615	0.057668	-0.135767	0.057668	0.006848	0
chr17:68457144-68457185	-0.0720566	0.045829	-0.0313508	0.063879	0.0407058	0.01805
chr17:68457144-68457185	-0.0720566	0.045829	-0.0720566	0.045829	0	0
chr6:15526166-15526207	-0.264926	0.07716	-0.270781	0.071979	-0.005855	-0.005181
chr16:53422729-53422770	-0.0707538	0.081338	-0.0511592	0.081338	0.0195946	0
chr16:53422729-53422770	-0.0707538	0.081338	-0.0046032	0.081338	0.0661506	0
chr16:58855986-58856027	-0.18093	0.069863	-0.238658	0.069863	-0.057728	0
chr19:18090927-18090968	-0.0084395	0.077964	-0.0144129	0.05862	-0.0059735	-0.019344
chr6:99388913-99388954	-0.286023	0.060744	-0.286023	0.060744	0	0
chr8:144508483-144508524	-0.205148	0.073126	-0.120258	0.073126	0.08489	0
chr8:144911010-144911051	-0.174278	0.057981	-0.1685	0.057981	0.005778	0
chr11:69468636-69468677	-0.0068755	0.042688	-0.0250625	0.042688	-0.018187	0
chr17:81490497-81490538	0.017131	0.062437	-0.034291	0.066469	-0.051422	0.004032
chr1:94218561-94218602	-0.0050743	0.11242	-0.0050743	0.11242	0	0
chr8:143889372-143889413	-0.037504	0.050002	-0.0197917	0.050002	0.0177123	0
chr8:144336064-144336105	0.00828449	0.073126	0.00272506	0.073126	-0.0055594	0
chr8:144414250-144414291	0.0702069	0.1094	0.0759634	0.083283	0.0057565	-0.026117
chr19:38267811-38267852	0.122418	0.18127	0.0936129	0.18127	-0.0288051	0
chr1:200308074-200308115	-0.15942	0.24673	-0.273495	0.24673	-0.114075	0
chr5:56519043-56519084	-0.0081384	0.1094	-0.0081384	0.1094	0	0
chr5:56519043-56519084	-0.0081384	0.1094	-0.0491076	0.1094	-0.0409692	0
chr17:44227256-44227297	0.0222964	0.10603	0.0222964	0.10603	0	0
chr17:78134474-78134515	-0.0402677	0.07716	-0.0732692	0.07716	-0.0330015	0
chr6:168500782-168500823	-0.039716	0.073126	-0.0356764	0.073126	0.0040396	0
chr6:168536450-168536491	-0.0702582	0.071979	-0.0571254	0.061761	0.0131328	-0.010218
chr7:2710136-2710177	-0.156953	0.071979	-0.130365	0.071979	0.026588	0
chr7:2797194-2797235	0.311714	0.10335	0.401672	0.10335	0.089958	0
chr7:2718570-2718611	-0.138875	0.073126	-0.0842925	0.073126	0.0545825	0
chr7:2718570-2718611	-0.138875	0.073126	-0.0854356	0.073126	0.0534394	0
chr7:2831385-2831426	-1.02454	0.10074	-1.02786	0.10074	-0.00332	0
chr7:2736171-2736212	-0.0977502	0.078639	-0.223359	0.078639	-0.125609	0
chr7:2795215-2795256	-0.0244437	0.054615	0.00305976	0.054615	0.0275035	0
chr7:2795215-2795256	-0.0244437	0.054615	0.0227276	0.12214	0.0471713	0.067525
chr7:2865365-2865406	-0.0624617	0.073126	-0.0457079	0.073126	0.0167538	0
chr7:7970735-7970776	-0.0875061	0.10157	-0.0742421	0.10157	0.013264	0
chr7:19227598-19227639	-0.0687667	0.062602	0.00244793	0.062602	0.0712146	0
chr7:20293792-20293833	-0.0289262	0.064792	-0.0289262	0.064792	0	0
chr7:20376601-20376642	0.153577	0.16703	0.153577	0.16703	0	0
chr7:20376601-20376642	0.153577	0.16703	0.207296	0.16703	0.053719	0
chr7:20413085-20413126	0.0892624	0.07716	0.0856257	0.071315	-0.0036367	-0.005845
chr7:20629241-20629282	-0.0958364	0.051238	-0.104485	0.066283	-0.0086486	0.015045
chr1:54999050-54999091	-0.0958928	0.078606	-0.138472	0.078606	-0.0425792	0
chr1:62626429-62626470	0.0612876	0.1498	0.0663326	0.1498	0.005045	0
chr1:62795961-62796002	-0.0657406	0.1062	-0.0657406	0.1062	0	0
chr1:62795961-62796002	-0.0657406	0.1062	-0.14931	0.1062	-0.0835694	0
chr1:62882431-62882472	-0.015332	0.10603	-0.191862	0.10603	-0.17653	0
chr1:65664695-65664736	-0.28549	0.043736	-0.190531	0.063879	0.094959	0.020143
chr1:65664695-65664736	-0.28549	0.043736	-0.230937	0.043736	0.054553	0
chr1:158542809-158542850	-0.397485	0.08447	-0.32782	0.10157	0.069665	0.0171
chr2:43828004-43828045	-0.0181126	0.073126	-0.015479	0.073126	0.0026336	0
chr5:75020840-75020881	0.209497	0.10119	0.322501	0.10119	0.113004	0
chr5:75521549-75521590	0.0309947	0.061761	-0.0312686	0.1174	-0.0622633	0.055639
chr5:75750514-75750555	0.160947	0.24888	0.198548	0.24888	0.037601	0
chr6:116250072-116250113	-0.0267335	0.079059	0.00490012	0.07811	0.0316336	-0.000949
chr6:139014438-139014479	-0.0082694	0.12214	0.0146474	0.12214	0.0229168	0
chr6:160225170-160225211	0.112991	0.058817	0.104676	0.10603	-0.008315	0.047213
chr7:44538881-44538922	-0.0476347	0.066283	-0.0590362	0.062602	-0.0114015	-0.003681
chr2:103444310-103444351	-0.112295	0.11456	-0.112295	0.11456	0	0
chr2:156253398-156253439	-0.306932	0.11856	-0.608835	0.11856	-0.301903	0
chr2:164023373-164023414	0.0165605	0.10335	0.0165605	0.10335	0	0
chr2:165337435-165337476	-0.102156	0.094481	-0.0926555	0.094481	0.0095005	0
chr2:170767885-170767926	-0.366105	0.068037	-0.326522	0.068037	0.039583	0
chr2:184664597-184664638	-0.359005	0.067019	-0.390968	0.067019	-0.031963	0
chr2:202004457-202004498	0.487596	0.1174	0.487596	0.1174	0	0
chr2:211805275-211805316	-0.308502	0.079956	-0.308502	0.079956	0	0
chr3:17274246-17274287	-0.0743777	0.086519	-0.0743777	0.086519	0	0
chr3:19073819-19073860	-0.114746	0.07716	-0.103711	0.061413	0.011035	-0.015747
chr3:19073819-19073860	-0.114746	0.07716	-0.13109	0.061413	-0.016344	-0.015747
chr3:24631647-24631688	0.0655882	0.10094	-0.0531593	0.081008	-0.118748	-0.019932
chr3:25594232-25594273	-0.144094	0.064792	-0.144094	0.064792	0	0
chr3:53739445-53739486	-0.0805176	0.073126	-0.0080355	0.073126	0.0724821	0
chr3:54122551-54122592	-0.23095	0.071979	-0.159681	0.071979	0.071269	0
chr3:60893846-60893887	0.0346578	0.081338	0.0424502	0.063369	0.0077924	-0.017969
chr3:70824107-70824148	-0.222615	0.048466	-0.15386	0.048466	0.068755	0
chr3:74900285-74900326	-0.200234	0.073126	-0.210234	0.073126	-0.01	0
chr3:83050132-83050173	-0.310827	0.04081	-0.313726	0.045079	-0.002899	0.004269
chr3:85601171-85601212	-0.259729	0.051462	-0.254072	0.051462	0.005657	0
chr3:86622345-86622386	-0.052295	0.054986	-0.0550822	0.054986	-0.0027872	0
chr3:88200752-88200793	-0.0555625	0.10603	-0.170295	0.10603	-0.114733	0
chr3:94287379-94287420	-0.349131	0.10335	-0.150143	0.10335	0.198988	0
chr3:116164609-116164650	0.355164	0.082035	0.33359	0.082035	-0.021574	0
chr3:117922857-117922898	0.0188715	0.15134	-0.0061231	0.15134	-0.0249946	0
chr3:118738748-118738789	0.205309	0.15645	0.193249	0.15645	-0.01206	0
chr3:118738748-118738789	0.205309	0.15645	0.205309	0.15645	0	0
chr3:132249345-132249386	-0.216282	0.074034	-0.216282	0.074034	0	0
chr4:28708909-28708950	0.0091366	0.077129	-0.147957	0.062598	-0.157094	-0.014531
chr4:59381770-59381811	-0.0523824	0.061102	-0.0848934	0.047001	-0.032511	-0.014101
chr4:62106859-62106900	-0.147132	0.067019	-0.0498172	0.067019	0.0973148	0
chr4:90669095-90669136	-0.299427	0.065631	-0.421885	0.065631	-0.122458	0
chr5:24921269-24921310	-0.220481	0.061761	-0.218491	0.061761	0.00199	0
chr5:30041721-30041762	-0.0746452	0.063879	-0.0667511	0.063879	0.0078941	0
chr5:45119525-45119566	-0.363064	0.11625	-0.454053	0.11625	-0.090989	0
chr5:50144352-50144393	0.000759	0.087912	0.000759	0.087912	0	0
chr5:60734944-60734985	-0.38887	0.068819	-0.470348	0.068819	-0.081478	0
chr5:77635894-77635935	-1.13349	0.071173	-1.13349	0.071173	0	0
chr5:104663175-104663216	-0.531049	0.10835	-0.531049	0.10835	0	0
chr5:104663175-104663216	-0.531049	0.10835	-0.648211	0.10835	-0.117162	0
chr5:112727930-112727971	-0.423269	0.086519	-0.423269	0.086519	0	0
chr5:155521059-155521100	-0.180655	0.067801	-0.145237	0.067801	0.035418	0
chr5:167558199-167558240	-0.0235939	0.050727	0.000714	0.050727	0.0243082	0
chr5:167993271-167993312	-0.0298243	0.075809	-0.0298243	0.075809	0	0
chr5:171059119-171059160	-0.142989	0.062119	-0.240446	0.062119	-0.097457	0
chr15:65208077-65208118	0.144552	0.1062	0.0160757	0.08599	-0.128476	-0.02021
chr7:7312512-7312553	-0.0046208	0.082035	-0.0046208	0.082035	0	0
chr2:33458706-33458747	-0.386657	0.047257	-0.340822	0.047257	0.045835	0
chr1:57621254-57621295	-0.248116	0.10335	-0.248116	0.10335	0	0
chr1:235155376-235155417	0.282351	0.061102	0.334957	0.061102	0.052606	0
chr8:123553051-123553092	-0.134099	0.063879	-0.189579	0.063879	-0.05548	0
chr20:60090582-60090623	-0.105045	0.071979	-0.12788	0.055066	-0.022835	-0.016913
chr6:130100977-130101018	-0.177574	0.072668	-0.177574	0.072668	0	0
chr6:130100977-130101018	-0.177574	0.072668	-0.142941	0.061249	0.034633	-0.011419
chr1:234728447-234728488	-0.0291923	0.054028	-0.0291923	0.054028	0	0
chr12:75393314-75393355	-0.0556699	0.13286	0.0461869	0.24888	0.101857	0.11602
chr8:8429566-8429607	-0.0173702	0.063879	0.0263683	0.063879	0.0437385	0
chr8:8525610-8525651	-0.999095	0.16703	-0.870556	0.16703	0.128539	0
chr8:8451567-8451608	-0.0846621	0.07811	-0.0846621	0.07811	0	0
chr8:8523785-8523826	0.271957	0.11998	0.414104	0.24888	0.142147	0.1289
chr8:8813206-8813247	-0.15966	0.050846	-0.15966	0.050846	0	0
chr8:8963439-8963480	0.0354481	0.073126	0.0354481	0.073126	0	0
chr8:9056629-9056670	-0.199821	0.043736	-0.18695	0.043736	0.012871	0
chr8:9177548-9177589	-0.0206614	0.08599	-0.133687	0.08599	-0.113026	0
chr8:9292549-9292590	-0.0658048	0.07716	-0.158044	0.057969	-0.0922392	-0.019191
chr8:9285991-9286032	-0.031565	0.048667	0.0158179	0.065986	0.0473829	0.017319
chr8:9285991-9286032	-0.031565	0.048667	-0.060088	0.065986	-0.028523	0.017319
chr8:9311367-9311408	-0.0070676	0.1094	-0.0070676	0.1094	0	0
chr8:9342820-9342861	-0.0230064	0.082035	-0.0168434	0.082035	0.006163	0
chr8:9652537-9652578	-0.0564225	0.089981	-0.202553	0.053014	-0.14613	-0.036967
chr8:9932163-9932204	-0.337805	0.066283	-0.337805	0.066283	0	0
chr8:128557733-128557774	-0.162813	0.072152	-0.173834	0.072152	-0.011021	0
chr17:61228656-61228697	-0.160676	0.040339	-0.119325	0.040339	0.041351	0
chr20:23489754-23489795	-0.0428068	0.066283	-0.0324569	0.059817	0.0103499	-0.006466
chr20:24066497-24066538	0.222564	0.066736	0.133889	0.066283	-0.088675	-0.000453
chr20:25584859-25584900	-0.0707206	0.071979	-0.0678714	0.073126	0.0028492	0.001147
chr20:54105397-54105438	0.171104	0.24888	0.187066	0.24888	0.015962	0
chr2:202096104-202096145	-0.324015	0.043221	-0.435868	0.043221	-0.111853	0
chr7:155850612-155850653	0.136588	0.11625	0.136588	0.11625	0	0
chr15:53588587-53588628	-0.197285	0.075809	-0.197285	0.075809	0	0
chr16:89227302-89227343	-0.0963411	0.10603	-0.080179	0.10603	0.0161621	0
chr20:23068076-23068117	0.0188484	0.06798	-0.000347	0.06798	-0.0191952	0
chr20:23200697-23200738	0.0413433	0.078823	0.0228982	0.078823	-0.0184451	0
chr20:24113614-24113655	-0.130491	0.064792	-0.251751	0.064792	-0.12126	0
chr20:24029564-24029605	-0.0491189	0.057969	-0.0273234	0.064081	0.0217955	0.006112
chr10:908316-908357	0.00386451	0.1174	-0.0169207	0.1174	-0.0207852	0
chr16:20392485-20392526	-0.117738	0.10157	-0.107182	0.10157	0.010556	0
chr13:71797569-71797610	-0.0182644	0.044989	-0.0182644	0.044989	0	0
chr20:22411396-22411437	-0.0762521	0.078823	-0.157026	0.078823	-0.0807739	0
chr19:32976694-32976735	0.104597	0.073126	0.104597	0.073126	0	0
chr20:23491734-23491775	-0.243306	0.047573	-0.302723	0.043324	-0.059417	-0.004249
chr20:23608051-23608092	0.031569	0.062118	0.031569	0.073115	0	0.010997
chr2:218566548-218566589	0.24719	0.12432	0.24719	0.12432	0	0
chr20:22508096-22508137	0.185339	0.20852	0.164376	0.18127	-0.020963	-0.02725
chr20:23192809-23192850	0.0627181	0.082035	0.106279	0.082035	0.0435609	0
chr20:23887012-23887053	-0.059839	0.081939	0.0147272	0.081939	0.0745662	0
chr4:76516042-76516083	0.0896847	0.10335	0.0896847	0.10335	0	0
chr12:122151257-122151298	-0.977705	0.073126	-1.01992	0.073126	-0.042215	0
chr12:122209035-122209076	-0.133769	0.056171	-0.07656	0.056171	0.057209	0
chr12:122633909-122633950	-0.196016	0.079059	-0.196016	0.079059	0	0
chr12:122480141-122480182	0.167954	0.082031	0.138324	0.082031	-0.02963	0
chr12:122533908-122533949	-0.137275	0.074884	-0.101254	0.074884	0.036021	0
chr12:122589920-122589961	-0.405294	0.073126	-0.23329	0.073126	0.172004	0
chr12:122705227-122705268	-0.652748	0.057981	-0.523927	0.057981	0.128821	0
chr12:122705227-122705268	-0.652748	0.057981	-0.497969	0.057981	0.154779	0
chr12:122870413-122870454	-0.081818	0.065635	-0.121557	0.060305	-0.039739	-0.00533
chr12:122704718-122704759	-0.35541	0.1094	-0.295936	0.1094	0.059474	0
chr6:41702850-41702891	-0.0647268	0.071979	-0.0581312	0.071979	0.0065956	0
chr6:43298876-43298917	-0.0192135	0.061251	-0.0763064	0.064866	-0.0570929	0.003615
chr6:133526528-133526569	-0.0423019	0.079956	-0.0423019	0.079956	0	0
chr6:133741293-133741334	0.134628	0.064792	0.134628	0.064792	0	0
chr7:56044892-56044933	-0.409616	0.063802	-0.683478	0.063802	-0.273862	0
chr7:106305360-106305401	-0.331044	0.17246	-0.331044	0.17246	0	0
chr7:113890061-113890102	-0.625604	0.24673	-0.725641	0.24673	-0.100037	0
chr7:151717562-151717603	-0.0562924	0.073126	-0.0562924	0.073126	0	0
chr9:89649460-89649501	-0.0722396	0.061761	-0.0594623	0.061761	0.0127773	0
chr9:107531448-107531489	-1.01024	0.035578	-1.01024	0.035578	0	0
chr9:137225412-137225453	-0.0848436	0.041493	-0.0025726	0.041493	0.082271	0
chr10:110248853-110248894	-0.123859	0.10157	-0.252628	0.10157	-0.128769	0
chr10:129629377-129629418	-0.0862944	0.077129	-0.0300567	0.073126	0.0562377	-0.004003
chr11:17009093-17009134	-0.0121668	0.077964	0.0267232	0.1174	0.03889	0.039436
chr11:69377684-69377725	0.0445199	0.11456	0.0391266	0.11456	-0.0053933	0
chr12:31422242-31422283	-0.99872	0.073126	-0.99872	0.073126	0	0
chr12:81775474-81775515	-0.525132	0.070779	-0.525132	0.070779	0	0
chr14:67651684-67651725	-0.0284945	0.072668	-0.0284945	0.072668	0	0
chr14:72851149-72851190	-0.0790946	0.07716	-0.0333255	0.07716	0.0457691	0
chr16:32469324-32469365	-0.0633669	0.079956	-0.0065211	0.061761	0.0568458	-0.018195
chr15:45231030-45231071	-0.353823	0.048384	-0.278003	0.064582	0.07582	0.016198
chr15:75405840-75405881	-0.35611	0.057646	-0.28566	0.057646	0.07045	0
chr15:75645893-75645934	-0.264752	0.064792	-0.13927	0.064792	0.125482	0
chr17:19542590-19542631	-0.117724	0.050925	-0.0947409	0.050925	0.0229831	0
chr17:39202943-39202984	-0.1266	0.099993	-0.14868	0.099993	-0.02208	0
chr17:39218533-39218574	0.133616	0.086519	0.133616	0.086519	0	0
chr17:50554929-50554970	-0.0939769	0.08447	-0.0939769	0.08447	0	0
chr17:59572374-59572415	0.00867429	0.13286	-0.067899	0.13286	-0.0765733	0
chr19:3951549-3951590	0.00856223	0.061761	-0.0052182	0.063802	-0.0137804	0.002041
chr19:32862501-32862542	0.0315699	0.07716	-0.0248234	0.07716	-0.0563933	0
chr20:41008003-41008044	0.141373	0.11838	0.029631	0.082035	-0.111742	-0.036345
chr17:75843036-75843077	-0.100345	0.07716	-0.145241	0.07716	-0.044896	0
chr19:55174842-55174883	-0.180525	0.055066	-0.268304	0.055066	-0.087779	0
chr20:1943461-1943502	-0.200255	0.061249	-0.32791	0.061249	-0.127655	0
chr1:22968326-22968367	0.027038	0.069202	-0.0274752	0.10335	-0.0545132	0.034148
chr1:25580291-25580332	0.533853	0.081939	0.121412	0.065635	-0.412441	-0.016304
chr1:117617012-117617053	-0.0183152	0.055093	0.0327233	0.085835	0.0510385	0.030742
chr1:247546963-247547004	-0.0041449	0.055066	-0.0041449	0.055066	0	0
chr1:247825868-247825909	-0.333928	0.071436	-0.298282	0.071436	0.035646	0
chr1:247865646-247865687	-0.166476	0.075947	-0.120092	0.075947	0.046384	0
chr2:54952208-54952249	-0.173624	0.069989	-0.114397	0.069989	0.059227	0
chr2:85888699-85888740	-0.0776092	0.073126	-0.0776092	0.073126	0	0
chr13:113274225-113274266	-0.0633046	0.068177	-0.0600957	0.081289	0.0032089	0.013112
chr14:55354586-55354627	-0.0231083	0.068819	-0.0231083	0.068819	0	0
chr14:65016744-65016785	-0.101506	0.07716	-0.0515061	0.07716	0.0499999	0
chr14:68732180-68732221	-0.0823487	0.059259	-0.0823487	0.059259	0	0
chr14:103089140-103089181	0.102673	0.077964	0.127607	0.077964	0.024934	0
chr14:105256619-105256660	0.0048888	0.04007	0.0501821	0.071979	0.0452933	0.031909
chr14:105263178-105263219	0.13844	0.061761	0.13844	0.061761	0	0
chr15:63023200-63023241	-0.0712534	0.048577	-0.0712534	0.048577	0	0
chr15:90988745-90988786	0.0115452	0.11856	0.0115452	0.11856	0	0
chr16:266926-266967	0.0342465	0.057981	0.0342465	0.057981	0	0
chr16:370159-370200	-0.159001	0.071979	-0.159001	0.071979	0	0
chr16:88526504-88526545	-0.0559122	0.046548	-0.0559122	0.046548	0	0
chr17:29487000-29487041	0.374175	0.1174	0.389062	0.1174	0.014887	0
chr17:47643463-47643504	0.0167067	0.074784	0.0167067	0.074784	0	0
chr17:64354689-64354730	-0.0747365	0.066283	-0.0966513	0.05862	-0.0219148	-0.007663
chr18:9620943-9620984	-0.126912	0.079685	-0.0365528	0.079685	0.0903592	0
chr18:44460041-44460082	0.037281	0.09888	-0.002017	0.09888	-0.039298	0
chr9:278368-278409	-0.110727	0.060703	-0.138934	0.060703	-0.028207	0
chr10:63500134-63500175	0.0170526	0.082035	-0.0174712	0.082035	-0.0345238	0
chr10:112357060-112357101	0.237334	0.15747	0.349918	0.10835	0.112584	-0.04912
chr11:3856936-3856977	0.0269907	0.078606	-0.0318815	0.078606	-0.0588722	0
chr11:5670894-5670935	-0.114891	0.08447	-0.114891	0.08447	0	0
chr12:6169847-6169888	0.709478	0.081939	0.545271	0.1174	-0.164207	0.035461
chr12:40215058-40215099	-2.05e-06	0.13286	-2.05e-06	0.13286	0	0
chr12:46222545-46222586	-0.0413063	0.078505	-0.0362326	0.078505	0.0050737	0
chr12:51257740-51257781	0.223405	0.063879	0.183775	0.063879	-0.03963	0
chr12:79734493-79734534	-0.292359	0.066283	-0.292359	0.066283	0	0
chr12:108492773-108492814	-0.0150188	0.049545	0.000253	0.049545	0.015272	0
chr12:110074929-110074970	0.0763122	0.091992	0.0399015	0.091992	-0.0364107	0
chr12:111379543-111379584	0.628448	0.081939	0.519964	0.081939	-0.108484	0
chr13:31876734-31876775	-0.0131163	0.073126	0.0357161	0.073126	0.0488324	0
chr2:100128201-100128242	-0.120504	0.07716	-0.17938	0.07716	-0.058876	0
chr2:190967916-190967957	-0.192869	0.068359	-0.181533	0.062602	0.011336	-0.005757
chr2:218245978-218246019	0.48306	0.17246	0.291015	0.17246	-0.192045	0
chr4:88985476-88985517	0.0329376	0.11625	-0.0111747	0.11625	-0.0441123	0
chr5:60793290-60793331	-0.106107	0.082031	0.0181577	0.082031	0.124265	0
chr5:61332927-61332968	-0.0246823	0.07716	-0.0246823	0.07716	0	0
chr5:61332927-61332968	-0.0246823	0.07716	0.00275827	0.07716	0.0274406	0
chr5:66617258-66617299	-0.0330737	0.046557	-0.0748857	0.047001	-0.041812	0.000444
chr5:72746172-72746213	-0.0618774	0.089981	-0.0260894	0.089981	0.035788	0
chr5:72929583-72929624	-0.0100431	0.10157	0.0580695	0.10157	0.0681126	0
chr5:76588889-76588930	-0.0633959	0.16459	-0.112541	0.16459	-0.0491451	0
chr6:28486424-28486465	0.0511017	0.10094	0.110995	0.10094	0.0598933	0
chr6:38170268-38170309	-0.0069236	0.073126	0.020689	0.073126	0.0276126	0
chr6:47666081-47666122	-0.504062	0.032334	-0.504062	0.032334	0	0
chr6:52375080-52375121	-0.224848	0.059259	-0.206943	0.053014	0.017905	-0.006245
chr7:6488523-6488564	-0.282626	0.071979	-0.282626	0.071979	0	0
chr7:80560778-80560819	-0.129663	0.10094	-0.078443	0.10094	0.05122	0
chr7:80596898-80596939	0.352733	0.1062	0.352733	0.1062	0	0
chr7:106690299-106690340	0.0346415	0.1094	-0.0032695	0.1094	-0.037911	0
chr7:152683324-152683365	0.0664145	0.079956	0.049064	0.10094	-0.0173505	0.020984
chr7:158847033-158847074	-0.0693604	0.20852	-0.0693604	0.20852	0	0
chr8:19156038-19156079	-0.393537	0.082031	-0.385344	0.082031	0.008193	0
chr8:19156038-19156079	-0.393537	0.082031	-0.487953	0.082031	-0.094416	0
chr8:105569036-105569077	-0.101927	0.045017	-0.101927	0.045017	0	0
chr8:130433984-130434025	0.143821	0.082035	0.143821	0.082035	0	0
chr8:140644539-140644580	-0.0316826	0.061249	-0.117614	0.061249	-0.0859314	0
chr9:133413730-133413771	-0.0688644	0.059259	-0.040515	0.059259	0.0283494	0
chr9:133523560-133523601	-0.109125	0.065635	-0.109125	0.065635	0	0
chr9:133244120-133244161	0.149133	0.16459	0.144067	0.16459	-0.005066	0
chr15:38977972-38978013	0.0836583	0.078606	0.079039	0.078606	-0.0046193	0
chr16:144961-145002	-0.0475569	0.083283	-0.0880778	0.083283	-0.0405209	0
chr16:292015-292056	-0.0564183	0.073126	-0.0613937	0.073126	-0.0049754	0
chr16:309591-309632	0.00169068	0.057981	0.0157264	0.066283	0.0140357	0.008302
chr16:75330961-75331002	-0.966301	0.048048	-0.966301	0.053756	0	0.005708
chr17:2099894-2099935	0.184222	0.1094	0.184222	0.1094	0	0
chr17:59640530-59640571	0.021793	0.071979	-0.0036069	0.071979	-0.0253999	0
chr17:75812679-75812720	-0.0884725	0.073126	-0.0972763	0.073126	-0.0088038	0
chr19:10637377-10637418	0.019257	0.066471	0.0584983	0.066471	0.0392413	0
chr19:38716669-38716710	-0.0260623	0.072668	-0.0260623	0.072668	0	0
chr19:55169358-55169399	-0.249906	0.10148	-0.249906	0.17	0	0.06852
chr19:56139394-56139435	-0.222993	0.081429	-0.13909	0.083114	0.083903	0.001685
chr3:37444236-37444277	-0.0602494	0.055093	-0.0602494	0.055093	0	0
chr14:103037730-103037771	-0.112688	0.073126	-0.0830902	0.073126	0.0295978	0
chr22:24867061-24867102	-0.0621337	0.063879	-0.123202	0.063879	-0.0610683	0
chr12:120720160-120720201	-0.0722707	0.046557	-0.0722707	0.046557	0	0
chr12:120793993-120794034	-0.0995122	0.078606	-0.225147	0.078606	-0.125635	0
chr14:72946053-72946094	-0.156587	0.048466	-0.156587	0.048466	0	0
chr14:102648651-102648692	-0.150113	0.071436	-0.0433917	0.071436	0.106721	0
chr14:102939718-102939759	-0.0179669	0.080149	0.0524893	0.080149	0.0704562	0
chr14:103002876-103002917	-0.217901	0.11456	-0.204379	0.11456	0.013522	0
chr14:103184562-103184603	-0.302229	0.067202	-0.195795	0.11838	0.106434	0.051178
chr14:103193826-103193867	-0.114789	0.071979	-0.138114	0.071979	-0.023325	0
chr17:31296250-31296291	-0.326936	0.078123	-0.374665	0.078662	-0.047729	0.000539
chr18:58537495-58537536	-0.157339	0.079059	-0.139853	0.068819	0.017486	-0.01024
chr19:48795036-48795077	-0.115577	0.07716	-0.118577	0.07716	-0.003	0
chr22:23863348-23863389	0.0532188	0.1174	-0.0598539	0.1174	-0.113073	0
chr1:16134181-16134222	-0.0443372	0.073126	-0.0409891	0.066283	0.0033481	-0.006843
chr10:100994461-100994502	-0.0667214	0.071979	-0.0667214	0.071979	0	0
chr14:103130847-103130888	-0.0917392	0.063802	-0.0934816	0.063802	-0.0017424	0
chr16:30945310-30945351	-0.200121	0.073126	-0.224369	0.073126	-0.024248	0
chr16:80434131-80434172	0.139195	0.078123	0.166946	0.078123	0.027751	0
chr16:80465130-80465171	0.00222236	0.087912	-0.0592358	0.087912	-0.0614582	0
chr17:68056892-68056933	0.177949	0.17246	0.177949	0.17246	0	0
chr17:72134731-72134772	0.279932	0.14748	0.311359	0.17246	0.031427	0.02498
chr18:58249629-58249670	0.182586	0.11838	0.111751	0.11838	-0.070835	0
chr19:41254988-41255029	-0.0898231	0.17246	-0.0898231	0.17246	0	0
chr1:15756461-15756502	-0.0543269	0.10335	-0.0756695	0.10335	-0.0213426	0
chr1:16040753-16040794	-0.0043192	0.066283	-0.0228074	0.065348	-0.0184882	-0.000935
chr1:88881609-88881650	-0.0550891	0.14744	0.0604429	0.14744	0.115532	0
chr2:28241311-28241352	-0.0595963	0.07716	0.00556007	0.075809	0.0651564	-0.001351
chr2:28241403-28241444	-0.0628155	0.073126	-0.0654693	0.093315	-0.0026538	0.020189
chr2:102622877-102622918	-0.18103	0.089981	-0.18103	0.089981	0	0
chr14:103086844-103086885	-0.0042941	0.063879	-0.0108563	0.073126	-0.0065622	0.009247
chr16:80497598-80497639	-0.122743	0.078505	-0.125808	0.078505	-0.003065	0
chr17:77371225-77371266	-0.141013	0.066283	-0.114379	0.055093	0.026634	-0.01119
chr17:81451214-81451255	-0.205719	0.073126	-0.188518	0.073126	0.017201	0
chr17:81541354-81541395	-0.187473	0.053922	-0.219784	0.057981	-0.032311	0.004059
chr19:783499-783540	-0.0917373	0.073126	-0.0917373	0.073126	0	0
chr20:14533021-14533062	-0.143551	0.051462	-0.0795286	0.051462	0.0640224	0
chr22:24072416-24072457	-0.0016318	0.069989	-0.0417101	0.069989	-0.0400783	0
chr1:16146203-16146244	-0.027737	0.073126	-0.0488184	0.073126	-0.0210814	0
chr1:16460121-16460162	-0.0117066	0.066283	-0.0096473	0.066283	0.00205928	0
chr1:155849846-155849887	0.372699	0.24888	0.719602	0.24888	0.346903	0
chr2:120594946-120594987	-0.18148	0.070615	-0.18148	0.070615	0	0
chr2:218354329-218354370	0.0569932	0.16512	0.116557	0.16512	0.0595638	0
chr3:171105862-171105903	0.249335	0.081939	0.249335	0.081939	0	0
chr8:95062654-95062695	-0.10935	0.069202	-0.10935	0.069202	0	0
chr9:109343031-109343072	-0.142958	0.079012	-0.0512912	0.079012	0.0916668	0
chr2:120548008-120548049	0.00534038	0.087912	-0.026843	0.085835	-0.0321834	-0.002077
chr3:47379789-47379830	0.0926733	0.07716	0.0926733	0.07716	0	0
chr3:172574674-172574715	-0.227424	0.073126	-0.223619	0.073126	0.003805	0
chr5:107474060-107474101	-0.146386	0.050002	-0.182375	0.050002	-0.035989	0
chr6:154555350-154555391	-0.149098	0.053014	-0.149098	0.053014	0	0
chr6:167737541-167737582	-0.198843	0.079059	-0.132858	0.079059	0.065985	0
chr7:73509714-73509755	-0.169746	0.07716	-0.135723	0.088537	0.034023	0.011377
chr7:73509714-73509755	-0.169746	0.07716	-0.217349	0.07716	-0.047603	0
chr8:58265993-58266034	0.244804	0.23167	0.233438	0.23167	-0.011366	0
chr10:50924820-50924861	-0.408507	0.10074	-0.375281	0.10074	0.033226	0
chr11:58484565-58484606	-0.0628978	0.061413	0.0386361	0.061413	0.101534	0
chr11:62434094-62434135	-0.0609843	0.043055	-0.0609843	0.043055	0	0
chr11:78925063-78925104	0.055058	0.089981	0.055058	0.089981	0	0
chr12:115049082-115049123	0.0491199	0.10157	0.0559593	0.10157	0.0068394	0
chr22:37780243-37780284	-0.232548	0.099993	-0.232548	0.099993	0	0
chr1:16050438-16050479	-0.198947	0.062437	-0.0624219	0.062437	0.136525	0
chr1:205492075-205492116	-0.120571	0.073126	-0.120571	0.073126	0	0
chr7:25923230-25923271	-0.03796	0.068177	-0.0499413	0.068177	-0.0119813	0
chr10:77902322-77902363	0.0231422	0.072614	0.139496	0.10603	0.116354	0.033416
chr11:62433639-62433680	-0.303208	0.04949	-0.123613	0.04949	0.179595	0
chr12:106026161-106026202	-0.155611	0.081338	0.0164186	0.17246	0.17203	0.091122
chr12:120895016-120895057	-0.190368	0.11456	-0.111199	0.11456	0.079169	0
chr1:219420968-219421009	-0.08962	0.06791	-0.08962	0.06791	0	0
chr10:131214904-131214945	0.0255923	0.11856	0.0743614	0.11856	0.0487691	0
chr19:11079596-11079637	-1.17306	0.073126	-1.17306	0.073126	0	0
chr19:11079596-11079637	-1.17306	0.073126	-0.961213	0.073126	0.211847	0
chr17:6808160-6808201	0.0780427	0.05862	0.0673864	0.05862	-0.0106563	0
chr17:6710035-6710076	-0.0152757	0.066283	-0.0595794	0.066283	-0.0443037	0
chr17:6701369-6701410	0.0910911	0.063802	0.0373819	0.073126	-0.0537092	0.009324
chr2:136774153-136774194	-0.0144727	0.045886	-0.0967102	0.056669	-0.0822375	0.010783
chr2:21080151-21080192	-0.709967	0.046557	-0.451613	0.060086	0.258354	0.013529
chr6:31232967-31233008	0.113677	0.094481	0.113677	0.094481	0	0
chr6:31335482-31335523	-0.199811	0.078123	-0.195243	0.078123	0.004568	0
chr6:31306230-31306271	-0.141567	0.047001	-0.164379	0.047001	-0.022812	0
chr6:31273074-31273115	-0.0931419	0.071979	-0.0931419	0.071979	0	0
chr6:31274712-31274753	-0.174709	0.050204	-0.18044	0.050204	-0.005731	0
chr6:31272915-31272956	-0.102491	0.060744	-0.0256272	0.060744	0.0768638	0
chr6:31268378-31268419	-0.0048483	0.1174	-0.0048483	0.1174	0	0
chr6:31274426-31274467	-0.0880437	0.087912	-0.0617375	0.081939	0.0263062	-0.005973
chr6:31345805-31345846	-0.182542	0.053407	-0.228695	0.053407	-0.046153	0
chr6:31346269-31346310	-0.0402759	0.058817	0.00650221	0.08447	0.0467781	0.025653
chr6:31276033-31276074	-0.176205	0.087265	-0.173622	0.087265	0.002583	0
chr6:31336494-31336535	-0.204666	0.059259	-0.213794	0.056078	-0.009128	-0.003181
chr6:31281796-31281837	-0.48987	0.04081	-0.48754	0.04081	0.00233	0
chr6:31362218-31362259	0.182267	0.11856	0.204984	0.11856	0.022717	0
chr6:31364729-31364770	0.0113299	0.094481	-0.0087789	0.094481	-0.0201088	0
chr6:31355556-31355597	0.0659815	0.07716	-0.0222293	0.063802	-0.0882108	-0.013358
chr6:31359123-31359164	-0.0408232	0.078662	-0.0443992	0.078662	-0.003576	0
chr6:31357095-31357136	0.0130446	0.063879	0.0193477	0.063879	0.0063031	0
chr6:31358426-31358467	-0.0332175	0.16459	-0.141503	0.069989	-0.108286	-0.094601
chr6:31361568-31361609	0.0033978	0.06798	0.0705674	0.1174	0.0671696	0.04942
chr6:32630293-32630334	-0.388717	0.11456	-0.153955	0.11456	0.234762	0
chr6:32616394-32616435	0.0269343	0.072668	-0.0422804	0.072668	-0.0692147	0
chr6:32664686-32664727	-0.0589849	0.086519	-0.222426	0.073126	-0.163441	-0.013393
chr6:32668698-32668739	-0.0909436	0.057668	-0.118513	0.057668	-0.0275694	0
chr6:32691136-32691177	-0.105672	0.053713	-0.109828	0.053713	-0.004156	0
chr6:32667204-32667245	-0.0746438	0.057981	-0.175271	0.057981	-0.100627	0
chr6:32790597-32790638	0.0391909	0.089981	-0.0044886	0.089981	-0.0436795	0
chr6:32793709-32793750	0.142592	0.14748	0.0714008	0.14748	-0.0711912	0
chr6:34181200-34181241	-0.340257	0.08447	-0.38979	0.08447	-0.049533	0
chr6:34183598-34183639	-0.429292	0.061824	-0.429292	0.061824	0	0
chr6:34257558-34257599	0.469632	0.1174	0.252006	0.1174	-0.217626	0
chr3:58176199-58176240	-0.0146575	0.078505	0.00625972	0.078505	0.0209172	0
chr5:73061058-73061099	-0.0607534	0.081258	-0.0378576	0.081258	0.0228958	0
chr5:150066404-150066445	-0.0763195	0.079012	-0.0763195	0.079012	0	0
chr10:18134023-18134064	-0.0092255	0.065863	0.00793819	0.065863	0.0171636	0
chr10:99007432-99007473	-0.0331408	0.089981	-0.0087837	0.089981	0.0243571	0
chr10:17675559-17675600	-0.338515	0.079012	-0.240055	0.079012	0.09846	0
chr10:17725631-17725672	-0.0364843	0.068037	-0.0364843	0.068037	0	0
chr2:178395906-178395947	0.114163	0.094481	0.020573	0.094481	-0.09359	0
chr3:58529819-58529860	-0.138773	0.066736	-0.163297	0.066736	-0.024524	0
chr10:17717681-17717722	-0.643481	0.061249	-0.722873	0.051844	-0.079392	-0.009405
chr10:119845998-119846039	-0.192333	0.11998	-0.115048	0.11998	0.077285	0
chr1:59185371-59185412	0.0772341	0.1062	-0.0334628	0.1062	-0.110697	0
chr3:45907728-45907769	-0.0687419	0.055093	-0.0687419	0.055093	0	0
chr3:58527153-58527194	-0.0830639	0.056171	-0.0830639	0.056171	0	0
chr18:57517568-57517609	-0.0568189	0.073049	-0.0568189	0.073049	0	0
chr1:109926415-109926456	-0.143957	0.06445	0.0350049	0.077964	0.178962	0.013514
chr5:71502694-71502735	-0.121468	0.12214	-0.152001	0.12214	-0.030533	0
chr10:17547324-17547365	-0.0126714	0.10119	0.0856818	0.10119	0.0983532	0
chr10:18227462-18227503	0.023075	0.07716	-0.0034815	0.065348	-0.0265565	-0.011812
chr11:22274700-22274741	-0.232849	0.066736	-0.232849	0.066736	0	0
chr1:150562700-150562741	-0.19021	0.048466	-0.216024	0.048466	-0.025814	0
chr1:198675902-198675943	-0.0102763	0.068773	-0.0796032	0.068773	-0.0693269	0
chr2:112204675-112204716	0.295799	0.11625	0.295799	0.11625	0	0
chr10:17310406-17310447	-0.0866112	0.065631	-0.0866112	0.065631	0	0
chr10:17350382-17350423	-0.229569	0.079012	-0.229569	0.079012	0	0
chr10:99370386-99370427	-0.162964	0.048177	-0.18995	0.048177	-0.026986	0
chr8:141238335-141238376	0.102001	0.081939	0.0854042	0.081939	-0.0165968	0
chr10:17146431-17146472	0.0770592	0.061249	0.0357127	0.061249	-0.0413465	0
chr10:17730103-17730144	-0.096574	0.068773	-0.085169	0.05832	0.011405	-0.010453
chr10:17734931-17734972	-0.176827	0.063802	-0.164165	0.081258	0.012662	0.017456
chr10:119568630-119568671	-0.0260331	0.069442	0.0752287	0.082031	0.101262	0.012589
chr11:50385030-50385071	-0.105293	0.13286	-0.105293	0.13286	0	0
chr11:50385030-50385071	-0.105293	0.13286	-0.0655207	0.13286	0.0397723	0
chr11:54592349-54592390	-0.0174292	0.20852	-0.252395	0.15747	-0.234966	-0.05105
chr12:120986175-120986216	-0.226516	0.065863	-0.226516	0.065863	0	0
chr12:120986175-120986216	-0.226516	0.065863	-0.370699	0.060439	-0.144183	-0.005424
chr13:110643328-110643369	0.0535821	0.1174	0.0535821	0.1174	0	0
chr17:67056168-67056209	-0.154357	0.061761	-0.13419	0.061761	0.020167	0
chr20:17618037-17618078	0.0241298	0.071979	0.0241298	0.071979	0	0
chr1:92205206-92205247	-0.0365804	0.087265	-0.131882	0.087265	-0.0953016	0
chr1:150966381-150966422	-0.0380847	0.063802	-0.0380847	0.063802	0	0
chr10:99378749-99378790	0.0178201	0.061251	-0.0229565	0.061251	-0.0407766	0
chr15:85779299-85779340	-0.0875361	0.079685	-0.263113	0.047944	-0.175577	-0.031741
chr17:78375491-78375532	-0.0071821	0.10335	-0.0071821	0.10335	0	0
chr2:11738349-11738390	-0.16175	0.075809	-0.163342	0.072614	-0.001592	-0.003195
chr2:28429642-28429683	-0.183572	0.073126	-0.227779	0.058618	-0.044207	-0.014508
chr3:33016064-33016105	-0.18199	0.046846	-0.209614	0.046846	-0.027624	0
chr3:170356566-170356607	-0.254477	0.059259	-0.254477	0.059259	0	0
chr1:161701964-161702005	-0.0189192	0.049397	0.0268991	0.049397	0.0458183	0
chr2:159744219-159744260	0.230659	0.073126	0.230659	0.073126	0	0
chr3:39317246-39317287	0.0818269	0.099993	0.0818269	0.099993	0	0
chr3:39317246-39317287	0.0818269	0.099993	-0.0036629	0.099993	-0.0854898	0
chr4:23896400-23896441	0.309842	0.16703	0.309842	0.16703	0	0
chr4:150730659-150730700	-1.04992	0.042994	-1.04992	0.042994	0	0
chr4:183270634-183270675	0.303343	0.081939	0.303343	0.081939	0	0
chr5:179906213-179906254	-0.0689243	0.055066	0.00179874	0.055066	0.070723	0
chr6:73631941-73631982	0.0350534	0.07716	0.00713108	0.061761	-0.0279223	-0.015399
chr7:822040-822081	0.246096	0.11242	0.156547	0.087912	-0.089549	-0.024508
chr7:12194203-12194244	-0.973888	0.1174	-0.973888	0.1174	0	0
chr9:33163041-33163082	-0.144048	0.11456	-0.198621	0.11456	-0.054573	0
chr10:17000584-17000625	0.122663	0.067019	0.0292361	0.067019	-0.0934269	0
chr10:17298323-17298364	-0.0317148	0.045829	-0.0317148	0.045829	0	0
chr10:17552266-17552307	-0.290049	0.049968	-0.277369	0.057969	0.01268	0.008001
chr11:48329074-48329115	-0.345943	0.051023	-0.345943	0.051023	0	0
chr11:55700892-55700933	-0.167812	0.056171	-0.174253	0.056171	-0.006441	0
chr14:54775745-54775786	0.0795838	0.065635	0.0300021	0.065635	-0.0495817	0
chr17:43091963-43092004	-0.0190078	0.059817	-0.0815572	0.059817	-0.0625494	0
chr18:57446357-57446398	-0.183613	0.061251	-0.080881	0.078606	0.102732	0.017355
chr20:2119962-2120003	-0.222027	0.073126	-0.222027	0.073126	0	0
chr22:29423730-29423771	-0.120911	0.046548	-0.0090326	0.077964	0.111878	0.031416
chr3:58187409-58187450	-0.0173987	0.075947	-0.0503584	0.075947	-0.0329597	0
chr5:132197731-132197772	0.00465239	0.067019	-0.0299355	0.078639	-0.0345879	0.01162
chr9:93136229-93136270	-0.0711787	0.073126	-0.0711787	0.073126	0	0
chr9:93136229-93136270	-0.0711787	0.073126	-0.10769	0.073126	-0.0365113	0
chr10:17523406-17523447	-0.0511441	0.10157	-0.0511441	0.10157	0	0
chr10:18304457-18304498	-0.205474	0.16512	-0.211102	0.16512	-0.005628	0
chr6:7801358-7801399	-0.121794	0.071979	-0.128099	0.071979	-0.006305	0
chr6:25683032-25683073	0.0601001	0.16459	0.0601001	0.16459	0	0
chr6:25684157-25684198	-0.141963	0.10093	-0.110468	0.10093	0.031495	0
chr6:26123995-26124036	-0.139772	0.079956	-0.155344	0.079956	-0.015572	0
chr6:26106353-26106394	0.0791476	0.10119	0.0791476	0.10119	0	0
chr6:26168655-26168696	-0.447367	0.051023	-0.349546	0.049545	0.097821	-0.001478
chr6:26168655-26168696	-0.447367	0.051023	-0.359368	0.049545	0.087999	-0.001478
chr6:26218672-26218713	-0.721047	0.079685	-0.721047	0.079685	0	0
chr6:26218672-26218713	-0.721047	0.079685	-0.726533	0.079685	-0.005486	0
chr6:26272581-26272622	-0.211826	0.10094	-0.273598	0.10094	-0.061772	0
chr6:27281887-27281928	-0.417804	0.06791	-0.417804	0.06791	0	0
chr6:26318655-26318696	-0.226098	0.055066	-0.226098	0.055066	0	0
chr6:26340782-26340823	-0.117098	0.068188	-0.109365	0.065348	0.007733	-0.00284
chr6:26379192-26379233	-0.0199897	0.10157	0.11662	0.10157	0.13661	0
chr6:26455563-26455604	-0.140033	0.10835	-0.140033	0.10835	0	0
chr6:26670887-26670928	-0.382611	0.069202	-0.243062	0.069202	0.139549	0
chr6:26701004-26701045	-0.301729	0.060703	-0.448936	0.060703	-0.147207	0
chr6:27264596-27264637	-0.20794	0.068188	-0.191336	0.068188	0.016604	0
chr6:27253091-27253132	-0.201487	0.04949	-0.137972	0.052728	0.063515	0.003238
chr6:27291509-27291550	-0.0090337	0.077964	-0.0090337	0.077964	0	0
chr6:28512226-28512267	-0.131942	0.063879	-0.0937188	0.063879	0.0382232	0
chr6:28819396-28819437	-0.0852422	0.057981	-0.0886298	0.073126	-0.0033876	0.015145
chr6:28662996-28663037	-0.053903	0.059259	0.0146703	0.059259	0.0685733	0
chr6:29364022-29364063	0.0245208	0.078639	0.085258	0.078639	0.0607372	0
chr6:29388790-29388831	-0.0956651	0.059259	-0.0511614	0.073126	0.0445037	0.013867
chr6:29654423-29654464	0.0311539	0.048041	0.0530578	0.048041	0.0219039	0
chr6:29946736-29946777	-0.0785838	0.07716	-0.0785838	0.07716	0	0
chr6:34190546-34190587	-0.247295	0.074132	-0.247295	0.074132	0	0
chr6:34276017-34276058	-0.12278	0.072668	-0.194092	0.072668	-0.071312	0
chr6:34276017-34276058	-0.12278	0.072668	-0.151681	0.072668	-0.028901	0
chr6:34276017-34276058	-0.12278	0.072668	-0.12278	0.072668	0	0
chr6:34218163-34218204	-0.84112	0.065631	-0.84112	0.065631	0	0
chr6:34848264-34848305	-0.600196	0.074884	-0.698133	0.074884	-0.097937	0
chr6:35222323-35222364	0.0204153	0.088537	0.0204153	0.088537	0	0
chr6:35222323-35222364	0.0204153	0.088537	0.204124	0.088537	0.183709	0
chr6:75478594-75478635	0.0270981	0.11838	0.0270981	0.11838	0	0
chr6:75748689-75748730	-0.0979158	0.071979	-0.0466579	0.071979	0.0512579	0
chr6:80357678-80357719	0.00713527	0.058568	0.00713527	0.058568	0	0
chr6:80427203-80427244	-0.146488	0.070779	-0.0740256	0.10093	0.0724624	0.030151
chr6:80616475-80616516	-0.146941	0.070779	-0.110221	0.070779	0.03672	0
chr6:80858007-80858048	-0.043259	0.057914	-0.0664912	0.057914	-0.0232322	0
chr19:38326968-38327009	-0.0597704	0.057668	-0.0597704	0.057668	0	0
chr2:9124626-9124667	-0.0122319	0.07716	-0.097773	0.057969	-0.0855411	-0.019191
chr3:122596811-122596852	-0.0941125	0.068181	-0.0690295	0.068181	0.025083	0
chr6:73775226-73775267	-0.127038	0.071436	-0.152877	0.071436	-0.025839	0
chr20:40647896-40647937	0.0123983	0.11625	0.11534	0.11625	0.102942	0
chr20:54168053-54168094	-0.0919462	0.057668	-0.0919462	0.057668	0	0
chr2:95701848-95701889	0.191066	0.24459	0.104684	0.24459	-0.086382	0
chr2:96900294-96900335	-0.0890342	0.057668	-0.0710053	0.057668	0.0180289	0
chr3:122117984-122118025	-0.149665	0.11838	-0.149665	0.11838	0	0
chr3:122261763-122261804	0.016943	0.11456	-0.0169427	0.066736	-0.0338857	-0.047824
chr6:10877144-10877185	0.0140335	0.066283	0.0140335	0.066283	0	0
chr10:8046671-8046712	-0.17653	0.063879	-0.117682	0.063879	0.058848	0
chr3:120885249-120885290	-0.0309141	0.048667	0.00898267	0.065986	0.0398968	0.017319
chr3:122551579-122551620	-0.169008	0.049755	-0.185471	0.046846	-0.016463	-0.002909
chr3:121696847-121696888	-0.0400304	0.1174	-0.0400304	0.1174	0	0
chr3:122312420-122312461	-0.263655	0.064433	-0.32016	0.064433	-0.056505	0
chr3:122556558-122556599	-0.348782	0.08447	-0.282347	0.08447	0.066435	0
chr3:121850621-121850662	0.109112	0.073842	0.109112	0.073842	0	0
chr6:134196529-134196570	-0.0776764	0.078606	0.0329032	0.10335	0.11058	0.024744
chr2:233302382-233302423	-0.104888	0.078606	-0.104888	0.078606	0	0
chr11:13477074-13477115	-0.274378	0.049968	-0.274378	0.049968	0	0
chr3:122028778-122028819	-0.278216	0.04081	-0.278216	0.04081	0	0
chr9:94868149-94868190	-0.105055	0.066283	-0.172122	0.057938	-0.067067	-0.008345
chr9:126525265-126525306	-0.273455	0.060703	-0.211315	0.07716	0.06214	0.016457
chr3:107482709-107482750	0.0253405	0.081008	0.116738	0.081008	0.0913975	0
chr3:122279129-122279170	-0.000486	0.081338	-0.000486	0.081338	0	0
chr2:233573584-233573625	0.0212293	0.065348	0.0758763	0.065348	0.054647	0
chr3:122265153-122265194	-0.155017	0.06798	-0.155017	0.06798	0	0
chr20:40782489-40782530	-0.0657746	0.17246	-0.196409	0.17246	-0.130634	0
chr3:122571712-122571753	-0.256482	0.10603	-0.148727	0.10603	0.107755	0
chr10:9232357-9232398	-0.0903481	0.057969	-0.153611	0.070779	-0.0632629	0.01281
chr2:8867558-8867599	0.286854	0.24888	0.254507	0.24888	-0.032347	0
chr3:122127046-122127087	0.123301	0.091992	0.115908	0.091992	-0.007393	0
chr3:122479154-122479195	-0.156019	0.059817	-0.189084	0.057898	-0.033065	-0.001919
chr9:68717304-68717345	0.0934921	0.056989	0.222868	0.24888	0.129376	0.191891
chr2:96693479-96693520	-0.0335217	0.071979	-0.0528763	0.071979	-0.0193546	0
chr3:121430947-121430988	-0.151176	0.054941	-0.126743	0.054941	0.024433	0
chr3:121606553-121606594	-0.113418	0.078823	-0.224413	0.078823	-0.110995	0
chr9:94652759-94652800	-0.0243415	0.11998	0.00420147	0.11998	0.028543	0
chr10:9288191-9288232	-0.301494	0.078123	-0.24322	0.072668	0.058274	-0.005455
chr19:51684529-51684570	-0.151206	0.057938	-0.151206	0.057938	0	0
chr1:42932705-42932746	0.0232788	0.065635	-0.0181688	0.065635	-0.0414476	0
chr1:42974510-42974551	0.209022	0.1174	0.188246	0.10157	-0.020776	-0.01583
chr1:67573902-67573943	-0.187577	0.081429	-0.187577	0.081429	0	0
chr2:10008652-10008693	-0.0673664	0.081939	-0.112938	0.049755	-0.0455716	-0.032184
chr2:61017255-61017296	-0.0315089	0.07716	-0.0315089	0.07716	0	0
chr2:61182440-61182481	-0.166609	0.060439	-0.166609	0.060439	0	0
chr3:121967851-121967892	0.367825	0.11998	0.411297	0.11998	0.043472	0
chr3:122083427-122083468	-0.0598574	0.061761	-0.0598574	0.061761	0	0
chr3:122120333-122120374	-0.127359	0.1094	-0.127359	0.1094	0	0
chr4:26172921-26172962	-0.0835894	0.10619	-0.0891741	0.10619	-0.0055847	0
chr4:40577073-40577114	-0.122638	0.07716	-0.0464689	0.07716	0.0761691	0
chr3:122423797-122423838	0.436011	0.24673	0.473934	0.24673	0.037923	0
chr3:122528208-122528249	-0.12178	0.052501	-0.105051	0.059259	0.016729	0.006758
chr1:1159579-1159620	-0.0669965	0.073126	-0.0715255	0.073126	-0.004529	0
chr1:50343612-50343653	-0.052167	0.054935	0.00516764	0.054935	0.0573346	0
chr2:233281295-233281336	-0.0327409	0.10157	0.0563335	0.10157	0.0890744	0
chr3:122383843-122383884	-0.112711	0.094209	-0.0203913	0.094209	0.0923197	0
chr10:9359287-9359328	-0.0164327	0.079012	-0.0164327	0.079012	0	0
chr1:67819342-67819383	0.122829	0.10335	0.0547016	0.047573	-0.0681274	-0.055777
chr2:96867092-96867133	0.00246335	0.066283	-0.0189072	0.066283	-0.0213706	0
chr3:107551593-107551634	-0.0993607	0.078823	-0.145351	0.078823	-0.0459903	0
chr3:121740722-121740763	0.357134	0.24888	0.357134	0.24888	0	0
chr10:8078160-8078201	-0.364099	0.057969	-0.288355	0.057969	0.075744	0
chr3:121733765-121733806	-0.153576	0.05832	-0.155754	0.053401	-0.002178	-0.004919
chr3:122108857-122108898	-0.160754	0.10603	-0.169028	0.10603	-0.008274	0
chr3:122221794-122221835	0.0412735	0.16459	0.181283	0.16459	0.14001	0
chr3:122490591-122490632	-0.22472	0.1174	-0.18986	0.1174	0.03486	0
chr3:186569968-186570009	0.0837035	0.09888	0.0416819	0.09888	-0.0420216	0
chr3:186631603-186631644	-0.0539732	0.065348	-0.0539732	0.065348	0	0
chr6:124991484-124991525	0.0415146	0.1909	0.0415146	0.1909	0	0
chr10:12913118-12913159	-0.117764	0.078606	-0.117764	0.078606	0	0
chr10:79164432-79164473	0.014958	0.062602	0.00301493	0.062602	-0.0119431	0
chr10:96065191-96065232	0.099481	0.15134	0.0642519	0.15134	-0.0352291	0
chr10:97473173-97473214	-0.499485	0.073126	-0.5165	0.055038	-0.017015	-0.018088
chr10:124638017-124638058	0.0130976	0.060744	0.115613	0.068037	0.102515	0.007293
chr10:124638017-124638058	0.0130976	0.060744	0.0130976	0.060744	0	0
chr11:2746012-2746053	-0.125675	0.051191	-0.125675	0.051191	0	0
chr11:11980020-11980061	-0.131448	0.057981	-0.108064	0.057981	0.023384	0
chr11:17346451-17346492	-0.0170715	0.080149	0.0266362	0.088537	0.0437077	0.008388
chr11:46011517-46011558	0.181442	0.11838	0.121147	0.11838	-0.060295	0
chr11:66936326-66936367	0.0425668	0.12479	0.0425668	0.12479	0	0
chr11:66937751-66937792	-0.79781	0.065635	-0.923929	0.039485	-0.126119	-0.02615
chr21:29161787-29161828	-0.01762	0.065635	-0.0034122	0.065635	0.0142078	0
chr19:2256936-2256977	-0.921755	0.071979	-0.921755	0.071979	0	0
chr15:80948886-80948927	-0.24223	0.065348	-0.248926	0.065348	-0.006696	0
chr12:109591361-109591402	-0.0593049	0.073126	-0.0644439	0.044167	-0.005139	-0.028959
chr19:2806556-2806597	-0.0049216	0.072152	0.0270183	0.15747	0.0319399	0.085318
chr19:10555076-10555117	-0.161121	0.061761	-0.164786	0.061761	-0.003665	0
chr20:40651702-40651743	-0.0237459	0.10603	-0.079733	0.066283	-0.0559871	-0.039747
chr15:45360060-45360101	-0.099782	0.078639	0.00945557	0.078639	0.109238	0
chr5:39430819-39430860	-0.0327303	0.071979	-0.0534672	0.055145	-0.0207369	-0.016834
chr6:160216187-160216228	0.0823945	0.1094	-0.0995229	0.054368	-0.181917	-0.055032
chr5:68746339-68746380	-0.121538	0.060305	-0.114968	0.060305	0.00657	0
chr5:39392605-39392646	-0.132811	0.07716	-0.132811	0.07716	0	0
chr15:45467123-45467164	-0.075051	0.10603	-0.088246	0.10603	-0.013195	0
chr15:45134817-45134858	-0.086181	0.071979	-0.0818158	0.044167	0.0043652	-0.027812
chr17:39479377-39479418	-0.181369	0.061761	-0.181369	0.061761	0	0
chr5:39343041-39343082	-0.0706609	0.07811	-0.0845732	0.10603	-0.0139123	0.02792
chr5:53968113-53968154	-0.0541944	0.059259	-0.0541944	0.059259	0	0
chr9:104963769-104963810	-0.316846	0.059259	-0.324094	0.056392	-0.007248	-0.002867
chr9:104970406-104970447	-0.325856	0.065988	-0.325856	0.065988	0	0
chr9:105024913-105024954	0.297194	0.10094	0.341878	0.093315	0.044684	-0.007625
chr9:105138140-105138181	0.607516	0.081939	0.607516	0.081939	0	0
chr10:24831219-24831260	-0.389498	0.091992	-0.326109	0.091992	0.063389	0
chr10:75536065-75536106	-0.127247	0.059259	-0.109369	0.04949	0.017878	-0.009769
chr10:121053786-121053827	-0.230135	0.049545	-0.284519	0.049545	-0.054384	0
chr2:233402605-233402646	0.0892792	0.068819	0.0253821	0.073126	-0.0638971	0.004307
chr2:233320629-233320670	-0.0115546	0.049755	-0.109539	0.049755	-0.0979844	0
chr2:233627971-233628012	0.197997	0.078662	0.154843	0.075809	-0.043154	-0.002853
chr15:83874173-83874214	-0.128396	0.071979	-0.067818	0.071979	0.060578	0
chr15:83862923-83862964	-0.369233	0.04949	-0.369233	0.04949	0	0
chr15:83891944-83891985	0.803042	0.081939	0.641068	0.1174	-0.161974	0.035461
chr15:83946028-83946069	-0.124689	0.076626	-0.0144829	0.076626	0.110206	0
chr16:1292820-1292861	0.0455251	0.11625	-0.021754	0.11625	-0.0672791	0
chr16:1291276-1291317	-0.0791616	0.089981	-0.0640966	0.089981	0.015065	0
chr16:4372284-4372325	-0.179421	0.073126	-0.179421	0.073126	0	0
chr16:4544482-4544523	-0.215618	0.055066	-0.313737	0.055066	-0.098119	0
chr16:4555310-4555351	-0.230224	0.061761	-0.230224	0.061761	0	0
chr16:4630052-4630093	-0.850398	0.061761	-0.850398	0.061761	0	0
chr16:67811179-67811220	-0.0876263	0.16512	-0.0930018	0.16512	-0.0053755	0
chr16:81476421-81476462	-0.0779258	0.077964	-0.0905809	0.087806	-0.0126551	0.009842
chr3:49734490-49734531	0.0376641	0.094481	0.0376641	0.094481	0	0
chr3:186931294-186931335	-0.0621868	0.073126	-0.0549328	0.073126	0.007254	0
chr4:18203459-18203500	-0.162133	0.048177	-0.162133	0.048177	0	0
chr4:144499169-144499210	-0.0345557	0.089981	0.00260099	0.089981	0.0371567	0
chr6:109331013-109331054	-0.071852	0.074784	-0.199763	0.074784	-0.127911	0
chr8:117208064-117208105	-0.0219725	0.10335	-0.0306699	0.10335	-0.0086974	0
chr9:107735650-107735691	-0.0826484	0.079685	-0.0826484	0.079685	0	0
chr10:69241198-69241239	-0.0808154	0.073126	0.0348787	0.073126	0.115694	0
chr10:69261156-69261197	0.0403046	0.11456	0.0403046	0.11456	0	0
chr10:69351890-69351931	-0.0132148	0.094481	0.0184467	0.094481	0.0316615	0
chr10:69600985-69601026	-0.0560055	0.051406	-0.0073055	0.066283	0.0487	0.014877
chr12:47994299-47994340	-0.0238681	0.10119	-0.098688	0.10119	-0.0748199	0
chr12:48525753-48525794	0.112347	0.11456	0.110521	0.11456	-0.001826	0
chr12:49192873-49192914	-0.543897	0.055315	-0.536769	0.055315	0.007128	0
chr14:64762268-64762309	-0.23698	0.08447	-0.256862	0.08447	-0.019882	0
chr17:78008373-78008414	-0.0941032	0.07716	-0.0784575	0.045333	0.0156457	-0.031827
chr17:82779655-82779696	-0.0608293	0.073126	-0.0669038	0.073126	-0.0060745	0
chr5:166918063-166918104	-0.122167	0.06791	-0.107516	0.074132	0.014651	0.006222
chr7:96784-96825	-0.0307746	0.08447	-0.0261297	0.08447	0.0046449	0
chr22:31987412-31987453	-0.0772363	0.063879	-0.0454501	0.063879	0.0317862	0
chr10:113049370-113049411	-0.0080286	0.079685	-0.0080286	0.079685	0	0
chr16:287635-287676	0.0398363	0.062602	-0.0207531	0.062602	-0.0605894	0
chr20:53011075-53011116	-0.185331	0.05832	-0.201105	0.05832	-0.015774	0
chr2:168687389-168687430	-0.183769	0.073126	-0.209787	0.073126	-0.026018	0
chr2:169106821-169106862	-0.131657	0.10603	-0.131657	0.10603	0	0
chr3:123377189-123377230	-0.130944	0.075069	-0.130944	0.075069	0	0
chr7:28170315-28170356	-0.134887	0.069442	-0.134887	0.069442	0	0
chr8:117183675-117183716	-0.261805	0.044167	-0.248596	0.046557	0.013209	0.00239
chr8:144286786-144286827	-0.0520767	0.049755	-0.0520767	0.049755	0	0
chr9:4263358-4263399	0.124558	0.21058	-0.114021	0.067202	-0.238579	-0.143378
chr9:33373172-33373213	-0.309782	0.037958	-0.294922	0.037958	0.01486	0
chr9:108917640-108917681	-0.162317	0.10094	-0.162317	0.10094	0	0
chr12:50823515-50823556	0.449251	0.10157	0.387897	0.10157	-0.061354	0
chr12:125101126-125101167	-0.078504	0.060744	-0.078504	0.060744	0	0
chr14:89582248-89582289	0.13883	0.094481	0.108124	0.094481	-0.030706	0
chr4:26111204-26111245	-0.0651342	0.051406	-0.0601681	0.051406	0.0049661	0
chr4:55566271-55566312	-0.37385	0.079059	-0.327826	0.079059	0.046024	0
chr4:55566271-55566312	-0.37385	0.079059	-0.411606	0.079059	-0.037756	0
chr4:72684722-72684763	0.248806	0.16703	0.245184	0.16703	-0.003622	0
chr4:88748703-88748744	-0.0458395	0.068819	-0.0782938	0.068819	-0.0324543	0
chr4:89075552-89075593	-0.0213059	0.085835	-0.0629307	0.085835	-0.0416248	0
chr4:105203845-105203886	-0.473132	0.049545	-0.381578	0.050002	0.091554	0.000457
chr2:164710590-164710631	0.191451	0.057981	-0.0079997	0.055066	-0.199451	-0.002915
chr4:26109083-26109124	-1.02799	0.062602	-1.06435	0.062602	-0.03636	0
chr6:32620833-32620874	-0.26374	0.078123	-0.267992	0.065631	-0.004252	-0.012492
chr5:152557137-152557178	-0.359409	0.059259	-0.398871	0.047926	-0.039462	-0.011333
chr6:32634599-32634640	-0.0566447	0.066736	-0.096369	0.045829	-0.0397243	-0.020907
chr6:32634599-32634640	-0.0566447	0.066736	-0.0566447	0.066736	0	0
chr14:31349343-31349384	-0.0851699	0.059259	-0.123417	0.059259	-0.0382471	0
chr7:77394018-77394059	-0.0200526	0.079059	-0.0360083	0.079059	-0.0159557	0
chr6:32441110-32441151	0.251659	0.073126	0.182286	0.073126	-0.069373	0
chr9:111611974-111612015	0.154972	0.10603	0.145307	0.10603	-0.009665	0
chr9:5882381-5882422	0.0253653	0.070779	0.0564349	0.070779	0.0310696	0
chr5:43969932-43969973	-0.175914	0.045017	-0.143124	0.050002	0.03279	0.004985
chr22:30202543-30202584	0.224694	0.18127	0.143721	0.18127	-0.080973	0
chr8:23512485-23512526	-0.370843	0.05832	-0.341041	0.11838	0.029802	0.06006
chr16:84814197-84814238	-0.256916	0.11456	-0.256916	0.11456	0	0
chr10:68692483-68692524	-0.282324	0.062602	-0.296008	0.062602	-0.013684	0
chr11:100563221-100563262	-0.113627	0.078639	-0.0551257	0.078639	0.0585013	0
chr12:48026910-48026951	-0.084128	0.075809	-0.0958497	0.075809	-0.0117217	0
chr1:3778212-3778253	-0.0260907	0.066283	-0.108485	0.065635	-0.0823943	-0.000648
chr12:48304237-48304278	-0.36921	0.073126	-0.42594	0.073126	-0.05673	0
chr2:23761944-23761985	-0.175728	0.064792	-0.337514	0.056669	-0.161786	-0.008123
chr4:144088629-144088670	-0.176563	0.057969	-0.190908	0.055093	-0.014345	-0.002876
chr8:41830290-41830331	0.0576623	0.24888	0.206701	0.24888	0.149039	0
chr10:69298238-69298279	0.0690979	0.07716	0.147119	0.21648	0.0780211	0.13932
chr12:48186331-48186372	-0.166306	0.062437	-0.16991	0.062437	-0.003604	0
chr19:17128863-17128904	-0.0732591	0.10335	-0.0916069	0.077964	-0.0183478	-0.025386
chr8:41737990-41738031	-0.060949	0.067019	-0.0668818	0.067019	-0.0059328	0
chr10:69319792-69319833	-0.197612	0.047001	-0.190348	0.07716	0.007264	0.030159
chr10:69338575-69338616	-0.122739	0.087265	-0.103002	0.087265	0.019737	0
chr6:25331882-25331923	-0.28572	0.045603	-0.28572	0.045603	0	0
chr17:78127427-78127468	-0.0370241	0.063879	-0.0376577	0.066283	-0.000634	0.002404
chr17:78134886-78134927	-0.0361536	0.061102	-0.0361536	0.061102	0	0
chr4:144103360-144103401	-0.0990207	0.066283	-0.0183819	0.10335	0.0806388	0.037067
chr10:69385710-69385751	0.0669757	0.081939	0.0706611	0.1094	0.0036854	0.027461
chr10:69343199-69343240	-0.0124453	0.046548	0.00407109	0.053922	0.0165164	0.007374
chr11:9712606-9712647	-0.0022273	0.10157	0.0385767	0.10157	0.040804	0
chr8:19959870-19959911	-0.323674	0.071979	-0.248984	0.071979	0.07469	0
chr6:111217164-111217205	-0.0088396	0.068177	-0.0135973	0.07716	-0.0047577	0.008983
chr16:71629781-71629822	-0.0705741	0.044167	-0.0423127	0.053922	0.0282614	0.009755
chr16:71562082-71562123	0.202625	0.24888	0.190271	0.24888	-0.012354	0
chr4:88303916-88303957	-0.212764	0.073126	-0.212764	0.073126	0	0
chr2:177276315-177276356	0.108084	0.11242	0.207394	0.082031	0.09931	-0.030389
chr2:187503128-187503169	0.356239	0.1094	0.249925	0.1094	-0.106314	0
chr2:187533333-187533374	-0.107323	0.11456	-0.104086	0.065635	0.003237	-0.048925
chr2:206068180-206068221	-0.21245	0.065988	-0.145775	0.065988	0.066675	0
chr2:226040395-226040436	0.0358617	0.05832	0.0358617	0.05832	0	0
chr22:24535845-24535886	0.0883721	0.062602	0.0883721	0.062602	0	0
chr8:94933912-94933953	-0.327544	0.057969	-0.327405	0.047001	0.000139	-0.010968
chr8:94933912-94933953	-0.327544	0.057969	-0.271549	0.048177	0.055995	-0.009792
chr5:157282312-157282353	-0.0481855	0.077964	-0.0481855	0.077964	0	0
chr11:78886884-78886925	-0.27687	0.057974	-0.27687	0.057974	0	0
chr11:78886884-78886925	-0.27687	0.057974	-0.220616	0.052728	0.056254	-0.005246
chr8:58478676-58478717	-0.192387	0.046557	-0.184278	0.04748	0.008109	0.000923
chr8:58478676-58478717	-0.192387	0.046557	-0.192387	0.046557	0	0
chr7:989893-989934	-0.149485	0.066283	-0.130286	0.066283	0.019199	0
chr7:989893-989934	-0.149485	0.066283	-0.122986	0.066283	0.026499	0
chr12:21554149-21554190	-0.348318	0.034734	-0.348318	0.034734	0	0
chr12:115089678-115089719	0.0347846	0.065635	-0.0181815	0.065635	-0.0529661	0
chr12:115089678-115089719	0.0347846	0.065635	0.0347846	0.065635	0	0
chr12:100511758-100511799	-0.681702	0.04057	-0.55579	0.050258	0.125912	0.009688
chr12:100511758-100511799	-0.681702	0.04057	-0.681702	0.04057	0	0
chr19:48723766-48723807	-0.0601384	0.047944	-0.0445014	0.065635	0.015637	0.017691
chr19:48723766-48723807	-0.0601384	0.047944	-0.0601384	0.047944	0	0
chr22:23992497-23992538	0.0233777	0.079059	-0.0650643	0.07355	-0.088442	-0.005509
chr3:46994225-46994266	-0.186328	0.068177	-0.179963	0.068177	0.006365	0
chr17:7303350-7303391	0.128036	0.073126	0.0709218	0.071979	-0.0571142	-0.001147
chr9:105011702-105011743	-0.220722	0.067019	-0.220722	0.067019	0	0
chr1:43774842-43774883	-0.106656	0.10335	-0.134613	0.10335	-0.027957	0
chr16:88457870-88457911	-0.100486	0.073126	-0.0633007	0.078606	0.0371853	0.00548
chr16:88457870-88457911	-0.100486	0.073126	-0.065085	0.073126	0.035401	0
chr3:121750358-121750399	0.034873	0.10094	-0.149806	0.08447	-0.184679	-0.01647
chr4:37427455-37427496	0.200063	0.16703	0.200063	0.16703	0	0
chr4:37427455-37427496	0.200063	0.16703	0.170109	0.16703	-0.029954	0
chr10:100910419-100910460	-0.0825256	0.060086	-0.0825256	0.060086	0	0
chr10:100910419-100910460	-0.0825256	0.060086	-0.139943	0.060086	-0.0574174	0
chr22:24631296-24631337	-0.250826	0.080149	-0.217503	0.080149	0.033323	0
chr22:24614868-24614909	-0.0827626	0.07716	-0.108977	0.10335	-0.0262144	0.02619
chr22:24614868-24614909	-0.0827626	0.07716	-0.0781946	0.07716	0.004568	0
chr19:33033678-33033719	-0.335828	0.078505	-0.286311	0.07716	0.049517	-0.001345
chr19:33033678-33033719	-0.335828	0.078505	-0.230762	0.08447	0.105066	0.005965
chr1:214052202-214052243	-0.121865	0.078505	-0.121865	0.078505	0	0
chr1:214052202-214052243	-0.121865	0.078505	-0.153534	0.078505	-0.031669	0
chr10:63128076-63128117	-0.0199839	0.081429	0.0516712	0.081429	0.0716551	0
chr10:63128076-63128117	-0.0199839	0.081429	0.0455944	0.081429	0.0655783	0
chr3:37001449-37001490	-0.308318	0.08447	-0.622578	0.048177	-0.31426	-0.036293
chr3:37001449-37001490	-0.308318	0.08447	-0.332334	0.048177	-0.024016	-0.036293
chr19:18131068-18131109	-0.172634	0.043055	-0.140168	0.043055	0.032466	0
chr19:18131068-18131109	-0.172634	0.043055	-0.133474	0.043055	0.03916	0
chr7:56004537-56004578	-0.0906904	0.071979	-0.0726414	0.071979	0.018049	0
chr17:70458659-70458700	-0.0544637	0.066469	-0.0154385	0.071979	0.0390252	0.00551
chr15:89798731-89798772	-0.0975296	0.063879	-0.14054	0.065986	-0.0430104	0.002107
chr15:89798731-89798772	-0.0975296	0.063879	-0.139281	0.065986	-0.0417514	0.002107
chr21:39260401-39260442	0.13566	0.1174	0.188874	0.1174	0.053214	0
chr10:97326855-97326896	-0.156844	0.080149	-0.311567	0.080149	-0.154723	0
chr11:78209864-78209905	-0.284613	0.10619	-0.323505	0.08447	-0.038892	-0.02172
chr8:6729729-6729770	-0.154353	0.04168	-0.196944	0.035393	-0.042591	-0.006287
chr16:3064451-3064492	0.125997	0.057981	0.129802	0.057981	0.003805	0
chr16:3064451-3064492	0.125997	0.057981	0.125997	0.057981	0	0
chr12:56659736-56659777	0.171588	0.063879	0.0351928	0.063879	-0.136395	0
chr20:34966938-34966979	0.161099	0.081939	0.173059	0.081939	0.01196	0
chr20:44407792-44407833	0.047942	0.078662	0.0602492	0.078662	0.0123072	0
chr20:44407792-44407833	0.047942	0.078662	0.021502	0.078662	-0.02644	0
chr11:47700999-47701040	0.0770462	0.10603	0.0702641	0.10603	-0.0067821	0
chr15:39528382-39528423	-0.0486635	0.052468	-0.0605147	0.073115	-0.0118512	0.020647
chr2:48313885-48313926	-0.100807	0.066283	-0.060974	0.066283	0.039833	0
chr1:2244667-2244708	-0.174158	0.10094	-0.174158	0.10094	0	0
chr17:72077987-72078028	0.108859	0.1062	0.108859	0.1062	0	0
chr17:72077987-72078028	0.108859	0.1062	0.0252763	0.10335	-0.0835827	-0.00285
chr20:62330979-62331020	-0.0338617	0.073126	-0.0338617	0.073126	0	0
chr19:7223754-7223795	0.155366	0.10335	0.155366	0.10335	0	0
chr19:7223754-7223795	0.155366	0.10335	0.198773	0.10335	0.043407	0
chr3:157080132-157080173	-0.0324273	0.04349	-0.0197317	0.04349	0.0126956	0
chr3:157080132-157080173	-0.0324273	0.04349	-0.0278237	0.04349	0.0046036	0
chr14:34695323-34695364	-0.662255	0.062602	-0.610573	0.062602	0.051682	0
chr14:34695323-34695364	-0.662255	0.062602	-0.665907	0.062602	-0.003652	0
chr4:99566138-99566179	-0.0078642	0.073126	-0.0560671	0.073126	-0.0482029	0
chr4:99566138-99566179	-0.0078642	0.073126	-0.0513742	0.073126	-0.04351	0
chr7:75415532-75415573	0.00463488	0.10603	0.0363725	0.10603	0.0317376	0
chr7:75415532-75415573	0.00463488	0.10603	0.0450928	0.10603	0.0404579	0
chr10:99643546-99643587	-0.0799784	0.13286	-0.0799784	0.13286	0	0
chr8:10119010-10119051	-0.185982	0.07716	-0.185982	0.07716	0	0
chr3:136785034-136785075	-0.11315	0.073126	-0.11315	0.073126	0	0
chr8:8829524-8829565	0.140351	0.081939	0.0680854	0.081939	-0.0722656	0
chr8:8829524-8829565	0.140351	0.081939	0.127211	0.081939	-0.01314	0
chr12:122066294-122066335	-0.615505	0.073126	-0.632079	0.073126	-0.016574	0
chr22:36146126-36146167	-0.179379	0.057668	-0.179379	0.057668	0	0
chr22:36146126-36146167	-0.179379	0.057668	-0.252903	0.057668	-0.073524	0
chr1:93410852-93410893	0.0104564	0.082031	-0.111761	0.082031	-0.122217	0
chr3:160311324-160311365	-0.171102	0.1909	-0.24585	0.1909	-0.074748	0
chr1:159711007-159711048	-0.0616757	0.088537	0.034297	0.1094	0.0959727	0.020863
chr1:159711007-159711048	-0.0616757	0.088537	-0.0616757	0.088537	0	0
chr1:65728462-65728503	-0.24195	0.099993	-0.106755	0.10157	0.135195	0.001577
chr1:159283323-159283364	-0.150607	0.07716	-0.229505	0.07716	-0.078898	0
chr12:121013058-121013099	-0.124277	0.079956	-0.0642193	0.079956	0.0600577	0
chr1:159198807-159198848	-0.107636	0.064081	-0.0931993	0.064081	0.0144367	0
chr1:247421269-247421310	-0.115843	0.046557	-0.016744	0.079956	0.099099	0.033399
chr12:120314424-120314465	-0.098884	0.067801	-0.098884	0.067801	0	0
chr1:66151850-66151891	0.0102449	0.074132	0.0547137	0.074132	0.0444688	0
chr1:65688860-65688901	-0.331826	0.10603	-0.314406	0.10603	0.01742	0
chr1:159195526-159195567	-0.0176142	0.058817	0.0156198	0.058817	0.033234	0
chr1:159708094-159708135	-0.0379854	0.079012	-0.0236559	0.079012	0.0143295	0
chr1:159756776-159756817	-0.0867469	0.053014	-0.126394	0.078123	-0.0396471	0.025109
chr1:159753990-159754031	0.0558803	0.065348	0.0677291	0.099993	0.0118488	0.034645
chr19:44867561-44867602	-0.165202	0.059259	-0.183878	0.044143	-0.018676	-0.015116
chr1:159635939-159635980	0.0303238	0.07716	0.122605	0.07716	0.0922812	0
chr1:65763148-65763189	-0.142516	0.066471	-0.0210121	0.066471	0.121504	0
chr1:159477353-159477394	0.235397	0.081939	0.235397	0.081939	0	0
chr1:159206680-159206721	-0.122122	0.079685	-0.136206	0.086519	-0.014084	0.006834
chr1:154443179-154443220	0.053135	0.11625	0.116482	0.11625	0.063347	0
chr1:154391644-154391685	-0.0443976	0.10157	-0.0443976	0.10157	0	0
chr1:159466539-159466580	0.0829867	0.12432	0.0726129	0.12432	-0.0103738	0
chr1:159389220-159389261	-0.206154	0.07716	-0.126267	0.07716	0.079887	0
chr1:159389220-159389261	-0.206154	0.07716	-0.227367	0.07716	-0.021213	0
chr1:247451940-247451981	0.0288851	0.049397	0.0288851	0.049397	0	0
chr1:159700452-159700493	-0.576405	0.087912	-0.576405	0.087912	0	0
chr1:65698093-65698134	-0.0378806	0.082035	-0.173038	0.082035	-0.135157	0
chr1:159587911-159587952	-0.135401	0.065348	-0.089108	0.08817	0.046293	0.022822
chr7:22728580-22728621	-0.151375	0.057981	-0.137586	0.057981	0.013789	0
chr12:121235359-121235400	-0.190551	0.045333	-0.201669	0.051191	-0.011118	0.005858
chr1:65510395-65510436	-0.148975	0.047944	-0.148975	0.047944	0	0
chr1:154594436-154594477	-0.082153	0.17246	-0.154157	0.17246	-0.072004	0
chr8:9042285-9042326	-0.0333224	0.078606	0.10312	0.08817	0.136442	0.009564
chr8:9117508-9117549	0.169475	0.066469	0.210841	0.066469	0.041366	0
chr8:9215199-9215240	-0.0433336	0.074784	0.0066378	0.11625	0.0499714	0.041466
chr8:9249428-9249469	-0.121875	0.066283	-0.114774	0.066283	0.007101	0
chr8:9261262-9261303	-1.01838	0.069202	-1.01677	0.069202	0.00161	0
chr8:9283057-9283098	-0.0430431	0.1498	-0.283184	0.068773	-0.240141	-0.081027
chr8:9286881-9286922	-0.110592	0.07716	-0.118438	0.07716	-0.007846	0
chr5:128813424-128813465	0.119342	0.085835	0.119342	0.085835	0	0
chr6:105262824-105262865	-0.114251	0.23167	-0.0310717	0.23167	0.0831793	0
chr6:105262824-105262865	-0.114251	0.23167	-0.0397992	0.23167	0.0744518	0
chr15:84779969-84780010	-0.946772	0.039485	-0.946772	0.039485	0	0
chr16:28877068-28877109	-0.0482605	0.062602	-0.0803652	0.062602	-0.0321047	0
chr16:28877068-28877109	-0.0482605	0.062602	-0.0482605	0.062602	0	0
chr17:59391161-59391202	-0.109917	0.05862	-0.180142	0.051202	-0.070225	-0.007418
chr21:29227848-29227889	0.182807	0.10119	0.426779	0.21058	0.243972	0.10939
chr5:80982876-80982917	-0.0719635	0.073126	-0.0173814	0.073126	0.0545821	0
chr1:168716547-168716588	-0.345429	0.072614	-0.345429	0.072614	0	0
chr4:71250124-71250165	-0.941073	0.079685	-0.941073	0.079685	0	0
chr7:150952423-150952464	-0.0919016	0.099993	-0.0975283	0.099993	-0.0056267	0
chr12:110342715-110342756	0.229606	0.21058	0.0345682	0.17246	-0.195038	-0.03812
chr16:11594003-11594044	-0.827759	0.056149	-0.827759	0.056149	0	0
chr17:35078223-35078264	-0.552201	0.064433	-0.470335	0.064433	0.081866	0
chr5:173243589-173243630	-0.461247	0.059233	-0.461247	0.059233	0	0
chr12:32797413-32797454	-0.0645687	0.057981	-0.112216	0.057981	-0.0476473	0
chr12:45805995-45806036	-0.274917	0.043203	-0.344203	0.034799	-0.069286	-0.008404
chr19:11201975-11202016	0.01851	0.073126	-0.0014115	0.073126	-0.0199215	0
chr22:38216577-38216618	-0.0880178	0.073126	-0.0970984	0.073126	-0.0090806	0
chr22:38238240-38238281	-0.266951	0.061761	-0.266951	0.061761	0	0
chr6:126282774-126282815	-0.821686	0.046557	-0.565509	0.064081	0.256177	0.017524
chr6:126868707-126868748	-0.32405	0.1094	-0.0604274	0.1094	0.263623	0
chr6:126357166-126357207	-0.253969	0.046557	-0.190535	0.046557	0.063434	0
chr6:126357166-126357207	-0.253969	0.046557	-0.253969	0.046557	0	0
chr6:126492555-126492596	0.00921035	0.10335	0.0253853	0.10335	0.016175	0
chr6:126846426-126846467	-0.263766	0.081794	-0.218248	0.081794	0.045518	0
chr6:126960382-126960423	-0.0049924	0.089981	0.0179003	0.089981	0.0228927	0
chr6:127066277-127066318	-0.668197	0.065631	-0.668197	0.065631	0	0
chr2:178733481-178733522	-0.0270901	0.10603	-0.0708645	0.10603	-0.0437744	0
chr8:97796624-97796665	0.187935	0.16459	0.553323	0.24673	0.365388	0.08214
chr16:14312242-14312283	-0.0546446	0.073126	-0.0546446	0.073126	0	0
chr16:14312242-14312283	-0.0546446	0.073126	-0.0044678	0.073126	0.0501768	0
chr2:233693299-233693340	-0.0307607	0.055066	-0.0083471	0.055066	0.0224136	0
chr2:233695564-233695605	-0.276059	0.059817	-0.210887	0.059817	0.065172	0
chr2:233733349-233733390	-0.0676977	0.061102	-0.0676977	0.061102	0	0
chr2:233738651-233738692	0.251948	0.10603	0.322389	0.10603	0.070441	0
chr17:61364267-61364308	-0.0451392	0.071979	-0.0451392	0.071979	0	0
chr17:61419513-61419554	-0.0751728	0.073126	-0.0635192	0.073126	0.0116536	0
chr18:79404746-79404787	-0.063309	0.073126	-0.0948584	0.073126	-0.0315494	0
chr19:40294361-40294402	-0.040271	0.062602	-0.0149852	0.062602	0.0252858	0
chr22:40335110-40335151	-0.0817591	0.074664	-0.073279	0.074664	0.0084801	0
chr1:100334516-100334557	-0.0568372	0.11456	-0.0568372	0.11456	0	0
chr2:43206325-43206366	-0.0905756	0.073126	-0.113352	0.073126	-0.0227764	0
chr2:121274173-121274214	0.107968	0.11019	0.107968	0.11019	0	0
chr2:216849530-216849571	-0.0896816	0.087912	-0.162308	0.087912	-0.0726264	0
chr3:20256549-20256590	-0.147626	0.066469	-0.147626	0.066469	0	0
chr3:48657528-48657569	-0.206016	0.066283	-0.160962	0.066283	0.045054	0
chr7:1255889-1255930	-0.0159198	0.059259	-0.0355905	0.064081	-0.0196707	0.004822
chr7:41011238-41011279	-0.226608	0.039845	-0.115815	0.046557	0.110793	0.006712
chr7:102305824-102305865	-0.194776	0.075947	-0.0088473	0.075947	0.185929	0
chr9:33149166-33149207	-0.32764	0.081794	-0.346337	0.081794	-0.018697	0
chr9:68925440-68925481	0.00881238	0.079059	0.00881238	0.079059	0	0
chr10:29530275-29530316	-0.119464	0.073126	-0.119464	0.073126	0	0
chr10:88567876-88567917	-0.0977367	0.087912	-0.0595491	0.087912	0.0381876	0
chr13:73551641-73551682	0.0191901	0.071979	0.0416697	0.057981	0.0224796	-0.013998
chr3:105705026-105705067	-0.0999463	0.068773	-0.217812	0.068773	-0.117866	0
chr3:141849327-141849368	-0.242694	0.059744	-0.252933	0.059744	-0.010239	0
chr3:142106062-142106103	-0.825055	0.060086	-0.710224	0.052126	0.114831	-0.00796
chr4:42363429-42363470	0.0648951	0.081338	0.0994165	0.081338	0.0345214	0
chr4:76310958-76310999	-0.34353	0.078123	-0.34353	0.078123	0	0
chr5:40142475-40142516	0.121889	0.11019	0.130687	0.11019	0.008798	0
chr5:54259319-54259360	-0.10853	0.079956	-0.143237	0.079956	-0.034707	0
chr6:24224240-24224281	-0.0449762	0.067202	-0.0449762	0.067202	0	0
chr6:160190413-160190454	0.0249234	0.11019	-0.178532	0.11019	-0.203455	0
chr7:77635803-77635844	-0.122432	0.10603	-0.170173	0.10603	-0.047741	0
chr7:129717970-129718011	0.331927	0.20852	0.409099	0.24888	0.077172	0.04036
chr2:233689159-233689200	-0.0208227	0.087044	0.0240144	0.087044	0.0448371	0
chr11:67566892-67566933	0.133753	0.063879	0.133753	0.063879	0	0
chr11:68642402-68642443	-0.67858	0.073126	-0.479437	0.071979	0.199143	-0.001147
chr11:69278248-69278289	-0.0291174	0.10603	-0.0272548	0.10603	0.0018626	0
chr11:69288773-69288814	0.0130993	0.061761	-0.0035495	0.061761	-0.0166488	0
chr11:69366555-69366596	0.0735986	0.11019	0.02555	0.11019	-0.0480486	0
chr11:69387815-69387856	-0.204224	0.10094	-0.163911	0.08447	0.040313	-0.01647
chr11:69399370-69399411	-0.334332	0.066283	-0.334332	0.066283	0	0
chr11:69424823-69424864	-0.21106	0.08447	-0.129334	0.08447	0.081726	0
chr11:69443286-69443327	-0.0948757	0.10335	-0.003823	0.10335	0.0910527	0
chr11:69447595-69447636	0.0687777	0.10094	0.0859467	0.10094	0.017169	0
chr11:75547719-75547760	-0.0625197	0.063879	0.0430967	0.063879	0.105616	0
chr11:111689284-111689325	0.0189513	0.15645	0.0330898	0.15645	0.0141385	0
chr11:111671762-111671803	-0.175355	0.081338	-0.0461814	0.085835	0.129174	0.004497
chr11:111830526-111830567	-0.354612	0.081794	-0.29579	0.081794	0.058822	0
chr2:233760214-233760255	0.211927	0.075272	0.212139	0.075272	0.000212	0
chr16:148469-148510	-0.128823	0.094481	-0.0907308	0.094481	0.0380922	0
chr16:53810961-53811002	-0.0591281	0.071915	-0.0586078	0.071915	0.00052	0
chr16:75444529-75444570	-0.183164	0.068773	-0.183164	0.068773	0	0
chr17:4858080-4858121	-0.31852	0.079059	-0.314096	0.079059	0.004424	0
chr17:16951146-16951187	-0.135566	0.077964	-0.0922466	0.077964	0.0433194	0
chr17:16951146-16951187	-0.135566	0.077964	-0.157237	0.077964	-0.021671	0
chr17:58626518-58626559	-0.0622034	0.066283	0.0420847	0.066283	0.104288	0
chr17:59784122-59784163	-0.268806	0.10335	-0.259445	0.10335	0.009361	0
chr17:75841267-75841308	0.268883	0.081939	0.0570765	0.081939	-0.211807	0
chr18:63180009-63180050	-0.229252	0.05832	-0.229252	0.05832	0	0
chr19:6257445-6257486	-0.1885	0.042229	-0.185834	0.042229	0.002666	0
chr19:32501916-32501957	0.0729145	0.11625	0.105318	0.11625	0.0324035	0
chr19:55162753-55162794	0.0354368	0.078823	0.0630772	0.078823	0.0276404	0
chr19:55181735-55181776	-0.173563	0.073126	-0.122349	0.073126	0.051214	0
chr19:56132081-56132122	0.104686	0.08447	0.0230756	0.08447	-0.0816104	0
chr20:59208780-59208821	-0.0514335	0.073126	-0.0514335	0.073126	0	0
chr22:19712078-19712119	-0.152712	0.057981	-0.152712	0.057981	0	0
chr22:30211842-30211883	-0.384439	0.074784	-0.318887	0.074784	0.065552	0
chr22:35392896-35392937	-0.370266	0.073126	-0.328011	0.073126	0.042255	0
chrX:57870982-57871023	-0.448715	0.07716	-0.437455	0.07716	0.01126	0
chr1:11986257-11986298	-0.0863114	0.07716	-0.105256	0.07716	-0.0189446	0
chr1:43699303-43699344	0.12398	0.068177	0.136585	0.068177	0.012605	0
chr1:45543437-45543478	-1.02698	0.039713	-1.02698	0.039713	0	0
chr1:94410706-94410747	-0.0451271	0.05862	-0.0635558	0.05493	-0.0184287	-0.00369
chr1:171974788-171974829	-0.257367	0.053014	-0.257367	0.053014	0	0
chr1:205687305-205687346	-0.284896	0.07355	-0.251835	0.07355	0.033061	0
chr2:31261448-31261489	-0.141501	0.055066	-0.141501	0.055066	0	0
chr2:233565934-233565975	-0.553243	0.10093	-0.484667	0.10093	0.068576	0
chr3:12231163-12231204	-0.0947645	0.065631	-0.109295	0.065631	-0.0145305	0
chr3:12231163-12231204	-0.0947645	0.065631	-0.0420066	0.065631	0.0527579	0
chr3:169060384-169060425	0.0617384	0.17246	0.0838227	0.17246	0.0220843	0
chr4:6876155-6876196	-0.105871	0.07716	0.0450084	0.1174	0.150879	0.04024
chr4:6940051-6940092	-0.138049	0.057969	-0.245729	0.057969	-0.10768	0
chr4:82903867-82903908	0.26642	0.11838	0.173404	0.11838	-0.093016	0
chr4:109945544-109945585	-0.119871	0.050002	-0.119871	0.050002	0	0
chr4:109990731-109990772	-0.0509362	0.055145	-0.0913	0.055145	-0.0403638	0
chr4:110027799-110027840	0.216016	0.062602	0.228182	0.047696	0.012166	-0.014906
chr4:119502912-119502953	-0.154431	0.053014	-0.585781	0.053014	-0.43135	0
chr4:147540206-147540247	-0.208764	0.064792	-0.259604	0.064792	-0.05084	0
chr5:56035786-56035827	-0.0099319	0.07716	0.00817938	0.07716	0.0181112	0
chr5:72750195-72750236	0.0518598	0.10093	0.0518598	0.10093	0	0
chr5:78382564-78382605	-0.117356	0.048466	-0.0534065	0.062602	0.0639495	0.014136
chr5:142172725-142172766	0.173816	0.094481	0.14003	0.094481	-0.033786	0
chr5:173220824-173220865	-0.559527	0.065631	-0.650633	0.074884	-0.091106	0.009253
chr6:22062747-22062788	-0.501708	0.078606	-0.49406	0.078606	0.007648	0
chr6:23513312-23513353	-0.2485	0.079012	-0.2485	0.079012	0	0
chr6:27457073-27457114	0.116843	0.10603	0.102904	0.10603	-0.013939	0
chr6:28595257-28595298	-0.0938456	0.081429	-0.105285	0.081429	-0.0114394	0
chr6:28595257-28595298	-0.0938456	0.081429	-0.0938456	0.081429	0	0
chr1:11976203-11976244	0.16951	0.081939	0.16951	0.081939	0	0
chr1:24743719-24743760	-0.257131	0.047696	-0.146323	0.047696	0.110808	0
chr1:43528370-43528411	-0.0593733	0.063802	0.0337862	0.064582	0.0931595	0.00078
chr1:43570448-43570489	-0.0332435	0.066283	-0.0224238	0.057981	0.0108197	-0.008302
chr1:45557664-45557705	-0.10715	0.051406	-0.117221	0.051406	-0.010071	0
chr1:77771186-77771227	0.0898845	0.1062	0.205962	0.1062	0.116078	0
chr1:77771186-77771227	0.0898845	0.1062	0.0898845	0.1062	0	0
chr1:117615965-117616006	-0.100768	0.1174	-0.0389829	0.1174	0.0617851	0
chr1:156902365-156902406	-0.0497973	0.063802	-0.0131682	0.063802	0.0366291	0
chr1:156915955-156915996	-0.0371515	0.068819	-0.0486992	0.068819	-0.0115477	0
chr1:156975282-156975323	-0.0875364	0.072668	-0.0875364	0.072668	0	0
chr1:156990103-156990144	0.0442852	0.10157	0.0137324	0.10157	-0.0305528	0
chr1:157017705-157017746	-1.00919	0.047251	-1.1574	0.049334	-0.14821	0.002083
chr2:27416503-27416544	0.256179	0.079956	0.165172	0.079956	-0.091007	0
chr2:160020700-160020741	-0.0660053	0.077964	-0.0642515	0.069989	0.0017538	-0.007975
chr2:233376577-233376618	-0.375073	0.058605	-0.360898	0.057646	0.014175	-0.000959
chr3:128495923-128495964	-0.236311	0.077964	-0.0728384	0.077964	0.163473	0
chr3:184359749-184359790	-0.036114	0.047696	-0.0634583	0.047696	-0.0273443	0
chr3:190042331-190042372	-0.220545	0.086519	-0.226411	0.086519	-0.005866	0
chr4:109938004-109938045	0.0645055	0.14744	0.0453712	0.14744	-0.0191343	0
chr4:110008918-110008959	-0.361303	0.066283	-0.403726	0.066283	-0.042423	0
chr4:153509204-153509245	-0.283536	0.04949	-0.273796	0.037859	0.00974	-0.011631
chr18:77264859-77264900	-0.144591	0.094481	0.0494687	0.21058	0.19406	0.116099
chr19:18258290-18258331	-0.0581798	0.1174	-0.0438074	0.1174	0.0143724	0
chr19:18247953-18247994	-0.0694269	0.057981	-0.110797	0.057981	-0.0413701	0
chr19:33307543-33307584	-0.275892	0.034734	-0.275892	0.034734	0	0
chr19:33306332-33306373	-0.221645	0.063802	-0.193389	0.069202	0.028256	0.0054
chr19:33387146-33387187	-0.309037	0.04081	-0.408342	0.04081	-0.099305	0
chr3:13049908-13049949	-0.12172	0.071979	-0.0782805	0.083283	0.0434395	0.011304
chr4:156294446-156294487	0.170262	0.11625	0.170262	0.11625	0	0
chr5:111220017-111220058	-0.336155	0.067801	-0.321956	0.067801	0.014199	0
chr6:53788817-53788858	-0.124367	0.18127	-0.0589802	0.18127	0.0653868	0
chr14:70423451-70423492	-0.49243	0.071979	-0.344205	0.071979	0.148225	0
chr15:100243302-100243343	-0.146046	0.083283	-0.171787	0.083283	-0.025741	0
chr20:52960467-52960508	-0.177483	0.051191	-0.119205	0.051191	0.058278	0
chr17:83107233-83107274	0.0753438	0.11838	0.101468	0.11838	0.0261242	0
chr2:28626548-28626589	-0.129752	0.067019	-0.0899761	0.065348	0.0397759	-0.001671
chr11:214524-214565	-0.0610964	0.099993	-0.0418024	0.099993	0.019294	0
chr16:69529489-69529530	-0.219994	0.057898	-0.219994	0.057898	0	0
chr13:113352015-113352056	-0.172165	0.078823	-0.172165	0.078823	0	0
chr14:50656857-50656898	-0.0652609	0.10157	-0.115425	0.10157	-0.0501641	0
chr14:55335505-55335546	-0.164883	0.060703	-0.164883	0.060703	0	0
chr14:68935645-68935686	0.575209	0.081939	0.254173	0.081939	-0.321036	0
chr14:100711878-100711919	-0.0098629	0.047696	-0.0961509	0.050002	-0.086288	0.002306
chr14:100711878-100711919	-0.0098629	0.047696	-0.0098629	0.047696	0	0
chr14:103102257-103102298	-0.0647998	0.07716	-0.0396157	0.07716	0.0251841	0
chr15:63048008-63048049	0.160884	0.11456	0.164337	0.11456	0.003453	0
chr15:64843135-64843176	-0.0820525	0.12214	-0.0820525	0.12214	0	0
chr15:64886101-64886142	0.226044	0.073126	0.124036	0.073126	-0.102008	0
chr15:64908947-64908988	-0.0813374	0.047696	-0.125529	0.047696	-0.0441916	0
chr15:69033221-69033262	-0.0145785	0.061249	-0.0058378	0.061249	0.00874073	0
chr15:74431283-74431324	-0.106342	0.064582	-0.187272	0.063802	-0.08093	-0.00078
chr15:91018336-91018377	-0.18522	0.063802	-0.18522	0.063802	0	0
chr16:148050-148091	-0.0942749	0.063879	-0.115247	0.063879	-0.0209721	0
chr17:4831045-4831086	0.331919	0.081939	0.214871	0.081939	-0.117048	0
chr17:29395157-29395198	0.0090867	0.079956	0.0090867	0.079956	0	0
chr9:134057976-134058017	0.078726	0.071979	0.0814072	0.071979	0.0026812	0
chr9:134057976-134058017	0.078726	0.071979	0.078726	0.071979	0	0
chr10:63494967-63495008	-0.156405	0.064433	-0.156405	0.064433	0	0
chr11:5671588-5671629	-0.157005	0.086519	0.0257212	0.087912	0.182726	0.001393
chr12:6183969-6184010	0.0285116	0.065635	0.0776467	0.13283	0.0491351	0.067195
chr12:51273656-51273697	-0.145634	0.073126	-0.160784	0.051191	-0.01515	-0.021935
chr12:51285450-51285491	-0.649604	0.053955	-0.649604	0.053955	0	0
chr12:56692708-56692749	-0.379356	0.071979	-0.37424	0.071979	0.005116	0
chr6:32596802-32596843	0.0322513	0.045421	-0.0172678	0.045421	-0.0495191	0
chr6:32617274-32617315	-0.0765267	0.071173	-0.0395837	0.071173	0.036943	0
chr6:34914597-34914638	-0.2041	0.049968	-0.117624	0.049968	0.086476	0
chr6:47662206-47662247	-0.100058	0.07716	-0.149982	0.049755	-0.049924	-0.027405
chr6:52386992-52387033	-0.245205	0.056878	-0.100588	0.1062	0.144617	0.049322
chr7:37401005-37401046	0.222409	0.18127	0.222409	0.18127	0	0
chr7:76213454-76213495	0.0109022	0.056315	0.0956072	0.056315	0.084705	0
chr7:80582382-80582423	-0.39913	0.066283	-0.367854	0.042135	0.031276	-0.024148
chr7:80635972-80636013	-0.0575832	0.058817	-0.063688	0.067019	-0.0061048	0.008202
chr7:135935249-135935290	0.218638	0.080149	0.218638	0.080149	0	0
chr7:152625244-152625285	0.262567	0.10603	0.286873	0.10603	0.024306	0
chr1:117623331-117623372	-0.188342	0.10603	-0.0348826	0.10603	0.153459	0
chr1:205265427-205265468	0.0866739	0.089981	0.0866739	0.089981	0	0
chr2:218202237-218202278	-0.106273	0.077964	-0.111234	0.077964	-0.004961	0
chr5:159155064-159155105	0.123835	0.071979	0.316622	0.071979	0.192787	0
chr6:25288936-25288977	-0.0545321	0.054986	-0.0513714	0.057969	0.0031607	0.002983
chr6:28570677-28570718	0.123896	0.075809	0.115947	0.075809	-0.007949	0
chr17:44474161-44474202	-0.218226	0.071979	-0.218226	0.071979	0	0
chr17:64384187-64384228	-0.0025277	0.07811	-0.0176689	0.07811	-0.0151412	0
chr18:9618031-9618072	-0.19826	0.12069	-0.160421	0.12069	0.037839	0
chr18:44389086-44389127	-0.168685	0.065631	-0.129773	0.065631	0.038912	0
chr18:69857971-69858012	0.00232834	0.078823	0.027635	0.078823	0.0253067	0
chr19:57650369-57650410	0.566331	0.081939	0.283073	0.081939	-0.283258	0
chr20:59024327-59024368	0.00726966	0.073126	-0.0517872	0.049755	-0.0590569	-0.023371
chr22:20728104-20728145	-0.107004	0.08817	-0.107004	0.08817	0	0
chrX:78306175-78306216	-0.10649	0.047573	-0.0365884	0.047573	0.0699016	0
chr1:28869408-28869449	-0.135858	0.073126	-0.131925	0.073126	0.003933	0
chr1:112653147-112653188	0.127965	0.11856	-0.0451551	0.11856	-0.17312	0
chr16:30884204-30884245	0.0115106	0.073126	0.0115106	0.073126	0	0
chr16:68805340-68805381	0.00589686	0.07716	0.00589686	0.07716	0	0
chr17:78119378-78119419	0.0660125	0.21058	0.0660125	0.21058	0	0
chr17:78257556-78257597	0.073922	0.071979	0.0414098	0.064489	-0.0325122	-0.00749
chr19:17136031-17136072	-0.142331	0.061249	-0.08408	0.061249	0.058251	0
chr19:17158680-17158721	-0.113527	0.073126	-0.0784996	0.073126	0.0350274	0
chr21:44335457-44335498	-0.0322263	0.16512	-0.0322263	0.16512	0	0
chr22:29825111-29825152	-0.252565	0.057668	-0.108166	0.057668	0.144399	0
chr22:37042973-37043014	-0.0331687	0.057969	-0.0010412	0.057969	0.0321275	0
chr1:158391508-158391549	-0.144361	0.07716	-0.144361	0.10391	0	0.02675
chr1:158731639-158731680	-0.0402526	0.071315	-0.0449482	0.071315	-0.0046956	0
chr2:43313912-43313953	-0.0773917	0.064792	-0.0773917	0.064792	0	0
chr3:49453035-49453076	-0.131595	0.067202	-0.14751	0.067202	-0.015915	0
chr3:152486936-152486977	-0.0140687	0.057683	-0.0140687	0.057683	0	0
chr3:172050908-172050949	-0.000123	0.21648	-0.000123	0.21648	0	0
chr4:6281506-6281547	-0.174907	0.057981	-0.219259	0.057981	-0.044352	0
chr4:6301607-6301648	-0.160836	0.047001	-0.117218	0.041493	0.043618	-0.005508
chr4:88099762-88099803	-0.237412	0.073126	-0.303812	0.040731	-0.0664	-0.032395
chr4:144274476-144274517	-0.318674	0.079012	-0.318674	0.079012	0	0
chr5:14800547-14800588	0.200594	0.087912	0.210261	0.079956	0.009667	-0.007956
chr6:7218084-7218125	0.0678628	0.10335	0.0678628	0.10335	0	0
chr6:109855567-109855608	-0.102638	0.039845	-0.104402	0.050002	-0.001764	0.010157
chr7:44181300-44181341	-0.215179	0.047696	-0.218833	0.051191	-0.003654	0.003495
chr7:44474316-44474357	-0.308619	0.068188	-0.367264	0.060744	-0.058645	-0.007444
chr9:22128690-22128731	0.210959	0.24888	0.251834	0.24888	0.040875	0
chr9:137217485-137217526	0.0612178	0.17246	0.039878	0.17246	-0.0213398	0
chr10:68316117-68316158	-0.092412	0.060086	-0.092412	0.060086	0	0
chr10:69085315-69085356	-0.126103	0.048466	-0.126103	0.048466	0	0
chr11:10246188-10246229	-0.228047	0.060703	-0.27816	0.060703	-0.050113	0
chr11:17400293-17400334	-0.0214366	0.066283	-0.099647	0.066283	-0.0782104	0
chr12:47943714-47943755	-0.0854209	0.077964	-0.106472	0.077964	-0.0210511	0
chr12:48584496-48584537	-0.0413468	0.075069	-0.106523	0.065988	-0.0651762	-0.009081
chr14:64883068-64883109	-0.224595	0.080149	-0.106949	0.080149	0.117646	0
chr16:88714612-88714653	-0.0971612	0.073126	-0.0938297	0.073126	0.0033315	0
chr2:60500474-60500515	-0.183504	0.057981	-0.183504	0.057981	0	0
chr2:168415680-168415721	-0.27688	0.062602	-0.208985	0.066283	0.067895	0.003681
chr2:174183392-174183433	-0.307416	0.053014	-0.291802	0.053014	0.015614	0
chr3:123316596-123316637	0.16256	0.17246	0.16256	0.17246	0	0
chr3:170624354-170624395	0.0718006	0.046557	0.115412	0.046557	0.0436114	0
chr6:109252784-109252825	-0.327027	0.065635	-0.327027	0.065635	0	0
chr6:135025193-135025234	-0.449655	0.048058	-0.425757	0.048058	0.023898	0
chr10:69112187-69112228	-0.122324	0.10835	-0.0726906	0.10835	0.0496334	0
chr10:69238962-69239003	-0.120383	0.078639	-0.132303	0.078639	-0.01192	0
chr11:251014-251055	0.0736827	0.064433	0.0736827	0.064433	0	0
chr11:2803095-2803136	-0.141202	0.048466	-0.170242	0.048466	-0.02904	0
chr12:65804680-65804721	-0.24487	0.056392	-0.307958	0.056392	-0.063088	0
chr13:112654066-112654107	-0.162184	0.071979	-0.0885208	0.073126	0.0736632	0.001147
chr4:105155572-105155613	0.348066	0.11838	0.348066	0.11838	0	0
chr4:105155572-105155613	0.348066	0.11838	0.240687	0.078123	-0.107379	-0.040257
chr4:119649103-119649144	0.00335455	0.081338	-0.0403998	0.081338	-0.0437544	0
chr4:119768742-119768783	0.355935	0.10603	0.19732	0.10603	-0.158615	0
chr4:121700944-121700985	-0.249998	0.071315	-0.155081	0.071315	0.094917	0
chr4:122858166-122858207	0.0365333	0.054941	0.114977	0.054941	0.0784437	0
chr4:123169088-123169129	-0.0917985	0.069202	-0.121711	0.069202	-0.0299125	0
chr4:123359675-123359716	0.0941484	0.091992	0.106284	0.091992	0.0121356	0
chr4:144454233-144454274	-0.259341	0.051844	-0.259341	0.051844	0	0
chr4:144918853-144918894	-0.638029	0.054368	-0.72099	0.054368	-0.082961	0
chr5:38799671-38799712	-0.0675955	0.081794	-0.0675955	0.081794	0	0
chr7:2903480-2903521	-0.142253	0.065635	-0.142253	0.065635	0	0
chr11:15195126-15195167	-0.14383	0.057099	0.00252694	0.10094	0.146357	0.043841
chr1:47751284-47751325	0.068907	0.055093	0.0432706	0.055093	-0.0256364	0
chr9:36204438-36204479	-0.242232	0.068359	-0.0821067	0.068359	0.160125	0
chr16:73718959-73719000	-0.0750259	0.059744	-0.0750259	0.059744	0	0
chr6:147953776-147953817	-0.18575	0.061824	-0.161526	0.061824	0.024224	0
chr1:89052107-89052148	-0.179635	0.060703	-0.141981	0.060703	0.037654	0
chr3:159365702-159365743	-0.0393162	0.061102	-0.0637373	0.061102	-0.0244211	0
chr1:171774415-171774456	-0.129423	0.049968	-0.106833	0.049968	0.02259	0
chr17:1959454-1959495	-0.0450224	0.065635	-0.0794413	0.065635	-0.0344189	0
chr18:42327429-42327470	-0.184188	0.065635	-0.187442	0.065635	-0.003254	0
chr2:137938636-137938677	0.113082	0.15747	0.113082	0.15747	0	0
chr18:42315646-42315687	0.000284	0.071436	-0.0759682	0.068177	-0.0762526	-0.003259
chr9:80017072-80017113	-0.130754	0.049397	-0.130754	0.049397	0	0
chr18:34044884-34044925	-0.11389	0.087912	-0.153919	0.087912	-0.040029	0
chr9:80144528-80144569	0.100015	0.18127	0.100015	0.18127	0	0
chr2:105429856-105429897	-0.0758674	0.10603	-0.0726687	0.10603	0.0031987	0
chr12:130216146-130216187	-0.216378	0.073126	-0.165728	0.073126	0.05065	0
chr1:61777246-61777287	-0.116714	0.068819	-0.0986451	0.11456	0.0180689	0.045741
chr6:101879408-101879449	-0.126328	0.056989	-0.148795	0.065635	-0.022467	0.008646
chr8:103166329-103166370	-0.174524	0.068188	-0.226665	0.068188	-0.052141	0
chr6:167357228-167357269	-0.169803	0.068188	-0.168468	0.048041	0.001335	-0.020147
chr7:77215535-77215576	0.0748852	0.11019	0.0748852	0.11019	0	0
chr2:200821379-200821420	0.0528796	0.078505	0.0528796	0.078505	0	0
chr10:15935859-15935900	0.163574	0.11625	0.0756931	0.11625	-0.0878809	0
chr6:111258931-111258972	-0.0656172	0.07716	-0.0656172	0.07716	0	0
chr16:71591908-71591949	-0.0247432	0.074034	-0.0598392	0.068188	-0.035096	-0.005846
chr16:71591908-71591949	-0.0247432	0.074034	-0.0337034	0.068188	-0.0089602	-0.005846
chr2:65004652-65004693	-0.3705	0.066471	-0.3705	0.066471	0	0
chr2:65004652-65004693	-0.3705	0.066471	-0.185431	0.066471	0.185069	0
chr7:131962635-131962676	-0.0655745	0.1174	-0.0655745	0.1174	0	0
chr4:138662927-138662968	0.0425446	0.087044	-0.11145	0.087044	-0.153995	0
chr15:33698399-33698440	-0.110473	0.057981	-0.0646773	0.057981	0.0457957	0
chr6:123837087-123837128	-0.0785182	0.08447	-0.0785182	0.08447	0	0
chr17:14568356-14568397	-0.153203	0.081338	-0.153203	0.081338	0	0
chr22:41394155-41394196	-0.0567307	0.07355	-0.0499875	0.10094	0.0067432	0.02739
chr18:42754115-42754156	0.133584	0.077964	0.164489	0.11456	0.030905	0.036596
chr4:76878676-76878717	-0.129846	0.068181	-0.0673356	0.068181	0.0625104	0
chr8:19670005-19670046	0.152156	0.075809	0.165154	0.065348	0.012998	-0.010461
chr11:116602545-116602586	0.160264	0.07635	0.0649702	0.07635	-0.0952938	0
chr16:56704852-56704893	0.232117	0.12432	0.324059	0.12432	0.091942	0
chr2:226337516-226337557	-0.137329	0.07716	-0.210291	0.07716	-0.072962	0
chr7:95344853-95344894	-0.140511	0.068819	-0.139968	0.068819	0.000543	0
chr8:19636255-19636296	-0.105106	0.1174	0.00509052	0.1174	0.110197	0
chr11:48057225-48057266	0.0438306	0.079012	-0.014697	0.079012	-0.0585276	0
chr11:54715957-54715998	-0.376109	0.042994	-0.427565	0.03705	-0.051456	-0.005944
chr12:122826676-122826717	0.124699	0.15747	0.214307	0.24888	0.089608	0.09141
chr1:47092241-47092282	-0.0960763	0.059259	-0.0144462	0.059259	0.0816301	0
chr5:162251773-162251814	-0.315454	0.094481	-0.315454	0.094481	0	0
chr16:19491321-19491362	-0.0736953	0.057981	-0.0729054	0.064489	0.00079	0.006508
chr6:124786333-124786374	-0.0884757	0.15747	0.0796885	0.15747	0.168164	0
chr11:22561502-22561543	0.01855	0.1498	-0.0266118	0.10157	-0.0451618	-0.04823
chr1:76725220-76725261	-0.148901	0.073126	-0.0947637	0.073126	0.0541373	0
chr16:82246001-82246042	-0.131971	0.1062	-0.131971	0.1062	0	0
chr4:5416738-5416779	-0.0448452	0.16703	-0.0387106	0.16703	0.0061346	0
chr21:19414138-19414179	-0.102984	0.17246	-0.214413	0.17246	-0.111429	0
chr10:101289218-101289259	-0.134263	0.051202	-0.354354	0.051202	-0.220091	0
chr4:81694871-81694912	-0.398773	0.046846	-0.398773	0.046846	0	0
chr8:8530373-8530414	-0.472187	0.066283	-0.472187	0.066283	0	0
chr13:109475598-109475639	-0.1093	0.057969	-0.0598269	0.07716	0.0494731	0.019191
chr4:85098063-85098104	-0.415627	0.056669	-0.480886	0.056669	-0.065259	0
chr22:45612564-45612605	0.00247518	0.080149	-0.0394075	0.080149	-0.0418827	0
chr12:62046244-62046285	0.0760219	0.24888	0.0760219	0.24888	0	0
chr19:14767364-14767405	-0.0558768	0.071979	-0.0829057	0.071979	-0.0270289	0
chr7:148514774-148514815	-0.171731	0.053014	-0.169182	0.062602	0.002549	0.009588
chr7:5754393-5754434	0.152082	0.073126	0.152082	0.073126	0	0
chr16:15878754-15878795	0.334998	0.07716	0.119879	0.07716	-0.215119	0
chr4:115200174-115200215	-0.0850158	0.071979	-0.0822024	0.071979	0.0028134	0
chr8:23048647-23048688	0.0267075	0.072668	0.18016	0.060703	0.153452	-0.011965
chr5:5224559-5224600	-0.0803349	0.059744	-0.0720912	0.067019	0.0082437	0.007275
chr2:72073837-72073878	-0.227882	0.07716	-0.217287	0.043736	0.010595	-0.033424
chr6:134336791-134336832	-0.175236	0.1062	-0.175236	0.1062	0	0
chr3:64854200-64854241	-0.16298	0.046557	-0.115863	0.052728	0.047117	0.006171
chr3:64932007-64932048	-0.0208828	0.064792	-0.100013	0.064792	-0.0791302	0
chr3:65018859-65018900	0.00395056	0.10094	0.0479184	0.10094	0.0439678	0
chr3:99511379-99511420	-0.179109	0.040731	-0.179109	0.040731	0	0
chr11:133003729-133003770	-0.0571542	0.048177	-0.0432062	0.071915	0.013948	0.023738
chr1:104954369-104954410	0.106747	0.1498	0.200544	0.10157	0.093797	-0.04823
chr3:75397490-75397531	0.00721904	0.085835	0.0110556	0.10335	0.00383656	0.017515
chr10:54661620-54661661	0.111986	0.18127	-0.220574	0.074664	-0.33256	-0.106606
chr11:104045895-104045936	-0.347454	0.033948	-0.347454	0.033948	0	0
chr2:56914577-56914618	-0.0781684	0.061249	-0.143734	0.061249	-0.0655656	0
chr19:45384650-45384691	-0.124321	0.067202	0.00675682	0.067202	0.131078	0
chr13:87274848-87274889	-0.244737	0.051536	-0.26557	0.051536	-0.020833	0
chr14:46759789-46759830	0.0989076	0.10157	0.154226	0.10157	0.0553184	0
chr18:5197838-5197879	-0.198885	0.04081	-0.198885	0.04081	0	0
chr17:74546811-74546852	-0.0359743	0.07716	-0.0140144	0.07716	0.0219599	0
chr3:142296728-142296769	-0.0957448	0.049968	-0.0957448	0.049968	0	0
chr7:132355754-132355795	-0.221914	0.081338	-0.0756357	0.081338	0.146278	0
chr1:31626904-31626945	0.11794	0.078505	0.11794	0.078505	0	0
chr5:8722159-8722200	-0.191011	0.052535	-0.209095	0.052535	-0.018084	0
chr1:163144068-163144109	-0.159584	0.08447	-0.176606	0.08447	-0.017022	0
chr15:73687146-73687187	-0.231103	0.049755	-0.231103	0.049755	0	0
chr15:73687146-73687187	-0.231103	0.049755	-0.200475	0.049755	0.030628	0
chr2:232652971-232653012	-0.592622	0.049334	-0.592622	0.049334	0	0
chr10:99843745-99843786	-0.112699	0.060744	-0.0505405	0.060744	0.0621585	0
chr10:99843745-99843786	-0.112699	0.060744	-0.112699	0.060744	0	0
chr1:200287501-200287542	0.18434	0.10335	0.262647	0.10335	0.078307	0
chr1:200287501-200287542	0.18434	0.10335	0.290295	0.10335	0.105955	0
chr2:218267988-218268029	-0.0363363	0.057981	0.0392249	0.057981	0.0755612	0
chr21:40890112-40890153	0.101382	0.078505	0.0790525	0.078505	-0.0223295	0
chr21:40890112-40890153	0.101382	0.078505	0.115245	0.078505	0.013863	0
chr12:89528063-89528104	-0.0270821	0.057938	-0.0270821	0.057938	0	0
chr12:89528063-89528104	-0.0270821	0.057938	-0.014557	0.057938	0.0125251	0
chr1:99516722-99516763	-0.0887938	0.094481	-0.16628	0.094481	-0.0774862	0
chr1:99516722-99516763	-0.0887938	0.094481	-0.135609	0.094481	-0.0468152	0
chr2:191247304-191247345	-0.0135649	0.080149	-0.151319	0.039485	-0.137754	-0.040664
chr2:191247304-191247345	-0.0135649	0.080149	-0.0773632	0.057668	-0.0637983	-0.022481
chr8:22079910-22079951	-0.126341	0.059744	-0.0684075	0.071979	0.0579335	0.012235
chr13:27869931-27869972	-0.0562053	0.081939	-0.127086	0.081939	-0.0708807	0
chr13:27869931-27869972	-0.0562053	0.081939	-0.0497401	0.081939	0.0064652	0
chr11:34632204-34632245	0.0437217	0.24459	-0.0349485	0.24459	-0.0786702	0
chr11:34632204-34632245	0.0437217	0.24459	0.0342577	0.24459	-0.009464	0
chr12:120708396-120708437	0.0279357	0.068819	0.0721081	0.068819	0.0441724	0
chr12:120836033-120836074	-0.150905	0.070779	0.0815851	0.07355	0.23249	0.002771
chr15:52832602-52832643	-0.129037	0.066283	-0.0377857	0.066283	0.0912513	0
chr15:53382977-53383018	0.257234	0.10094	0.257234	0.10094	0	0
chr1:65419080-65419121	-0.253128	0.067801	-0.253128	0.067801	0	0
chr1:65815892-65815933	-0.122483	0.05832	-0.122483	0.05832	0	0
chr1:91084958-91084999	0.135538	0.081338	0.0690616	0.081338	-0.0664764	0
chr1:154063665-154063706	-0.0543751	0.1909	0.00954421	0.1909	0.0639193	0
chr1:154566660-154566701	-0.425214	0.052728	-0.508106	0.067801	-0.082892	0.015073
chr1:159323040-159323081	-0.313688	0.10335	-0.490835	0.10335	-0.177147	0
chr1:159782256-159782297	-0.0731917	0.086519	-0.0418627	0.086519	0.031329	0
chr2:27324360-27324401	-0.005431	0.067202	0.0436257	0.064489	0.0490567	-0.002713
chr2:27710714-27710755	0.129174	0.082035	0.0795032	0.082035	-0.0496708	0
chr5:172748304-172748345	0.332489	0.24888	0.338897	0.24888	0.006408	0
chr7:23168404-23168445	-0.078175	0.1062	-0.0811795	0.1062	-0.0030045	0
chr6:26067112-26067153	0.59399	0.10335	0.59399	0.10335	0	0
chr11:63922387-63922428	0.0170388	0.057981	0.0379596	0.057981	0.0209208	0
chr6:25260670-25260711	-0.0681697	0.094481	-0.106786	0.094481	-0.0386163	0
chr8:11835040-11835081	0.0604415	0.10603	0.0599213	0.10603	-0.00052	0
chr8:11879329-11879370	-0.21994	0.054368	-0.194923	0.054368	0.025017	0
chr8:11899398-11899439	0.108744	0.074034	0.108744	0.074034	0	0
chr8:11970671-11970712	-0.0236608	0.081258	-0.0368556	0.081258	-0.0131948	0
chr8:11970671-11970712	-0.0236608	0.081258	-0.0451276	0.081258	-0.0214668	0
chr8:11991197-11991238	-0.0515363	0.04748	-0.0515363	0.04748	0	0
chr8:12012667-12012708	-0.0750207	0.047944	-0.0750207	0.047944	0	0
chr8:12012667-12012708	-0.0750207	0.047944	-0.0260266	0.047944	0.0489941	0
chr8:24237305-24237346	-1.1601	0.077129	-0.996821	0.077129	0.163279	0
chr8:129717252-129717293	-0.995537	0.061413	-0.94888	0.061413	0.046657	0
chr9:75889793-75889834	-0.0015003	0.087912	0.0312988	0.091992	0.0327991	0.00408
chr9:75894593-75894634	0.379042	0.1498	0.343997	0.1498	-0.035045	0
chr9:75898514-75898555	-0.0400749	0.063802	-0.103252	0.073126	-0.0631771	0.009324
chr9:75901842-75901883	-0.583721	0.067202	-0.451186	0.067202	0.132535	0
chr9:83928840-83928881	-1.08499	0.049334	-1.08816	0.049334	-0.00317	0
chr9:83884988-83885029	-0.0529718	0.059259	-0.0719257	0.049968	-0.0189539	-0.009291
chr22:42261540-42261581	-0.454532	0.052535	-0.16099	0.052535	0.293542	0
chr8:11182687-11182728	-0.197896	0.038011	-0.194565	0.038011	0.003331	0
chr8:11414635-11414676	-0.0985037	0.064489	-0.124332	0.064489	-0.0258283	0
chr8:11446792-11446833	-0.108515	0.091992	-0.0979158	0.091992	0.0105992	0
chr8:11541424-11541465	0.000836	0.085835	-0.0068815	0.085835	-0.0077172	0
chr8:11515108-11515149	-0.119391	0.057981	-0.119391	0.057981	0	0
chr8:11544534-11544575	-0.115365	0.10094	-0.0477399	0.10094	0.0676251	0
chr8:11735188-11735229	-0.3468	0.045688	-0.3468	0.045688	0	0
chr8:11728235-11728276	0.47365	0.081939	0.292861	0.081939	-0.180789	0
chr8:11748623-11748664	-0.0369064	0.078606	-0.073798	0.078606	-0.0368916	0
chr8:11800392-11800433	0.0415915	0.064792	-0.012156	0.071979	-0.0537475	0.007187
chr8:11813403-11813444	0.402204	0.10119	0.335501	0.10119	-0.066703	0
chr3:122932664-122932705	0.0517873	0.046557	0.0517873	0.046557	0	0
chr9:126524569-126524610	-0.0578758	0.078639	-0.152446	0.078639	-0.0945702	0
chr10:9095391-9095432	-0.128965	0.073126	-0.139658	0.073126	-0.010693	0
chr11:126720914-126720955	0.0808584	0.10335	-0.0208537	0.074034	-0.101712	-0.029316
chr12:48754107-48754148	0.228071	0.079956	0.220177	0.079956	-0.007894	0
chr17:6709561-6709602	-0.18659	0.066471	-0.0351555	0.066471	0.151434	0
chr20:54101996-54102037	0.127334	0.073049	0.210798	0.073049	0.083464	0
chr20:54146625-54146666	0.00755897	0.11456	0.188074	0.11456	0.180515	0
chr22:42721569-42721610	-0.101972	0.063802	-0.101972	0.063802	0	0
chr1:116274707-116274748	-0.020609	0.071979	-0.0211321	0.087912	-0.000523	0.015933
chr2:9105387-9105428	0.0787231	0.12432	0.0553391	0.12432	-0.023384	0
chr2:96874896-96874937	-0.0266279	0.071979	0.0146065	0.071979	0.0412344	0
chr2:233490455-233490496	-0.29156	0.051238	-0.153785	0.073842	0.137775	0.022604
chr3:101514995-101515036	-0.376707	0.07716	-0.23383	0.07716	0.142877	0
chr3:120931221-120931262	0.416222	0.24459	0.207442	0.12707	-0.20878	-0.11752
chr3:121405502-121405543	0.0952721	0.060083	0.0952721	0.060083	0	0
chr3:121660060-121660101	-0.0779594	0.057981	-0.0779594	0.057981	0	0
chr3:121728033-121728074	0.0294472	0.1094	0.0449137	0.1094	0.0154665	0
chr3:122069830-122069871	-0.115661	0.049397	-0.094432	0.050002	0.021229	0.000605
chr3:122250012-122250053	-0.028664	0.16512	-0.0525456	0.16512	-0.0238816	0
chr3:186578549-186578590	-0.189291	0.071915	-0.189291	0.073115	0	0.0012
chr9:126532544-126532585	-0.194954	0.069073	-0.225647	0.069073	-0.030693	0
chr10:9269529-9269570	-0.148644	0.077129	-0.148644	0.077129	0	0
chr11:72120451-72120492	-0.0045618	0.08817	0.0990251	0.10335	0.103587	0.01518
chr17:4937211-4937252	-0.131	0.08447	-0.184425	0.08447	-0.053425	0
chr17:49865608-49865649	-0.162799	0.057981	-0.162799	0.057981	0	0
chr9:74807669-74807710	-0.165742	0.11625	-0.165742	0.11625	0	0
chr10:9087009-9087050	-0.114919	0.079059	-0.277531	0.079059	-0.162612	0
chr10:49320534-49320575	0.240166	0.17246	0.240166	0.17246	0	0
chr11:69657674-69657715	0.00636547	0.073126	0.00360501	0.073126	-0.0027605	0
chr19:3096232-3096273	0.0365581	0.070779	0.0096358	0.070779	-0.0269223	0
chr1:49590850-49590891	-0.180135	0.078662	-0.176392	0.078662	0.003743	0
chr1:217144668-217144709	0.0377943	0.037594	0.0920125	0.075272	0.0542182	0.037678
chr1:226783308-226783349	-0.157292	0.07716	-0.231529	0.059259	-0.074237	-0.017901
chr2:54651012-54651053	-0.1695	0.079012	-0.246116	0.064081	-0.076616	-0.014931
chr2:96400739-96400780	0.054065	0.073126	0.0668879	0.073126	0.0128229	0
chr2:97813923-97813964	-0.0229673	0.12479	-0.100272	0.12479	-0.0773047	0
chr2:97925391-97925432	-0.0086067	0.1174	0.0884502	0.1174	0.0970569	0
chr2:97925391-97925432	-0.0086067	0.1174	0.037666	0.1174	0.0462727	0
chr3:113565625-113565666	0.0435902	0.069442	0.129693	0.12214	0.0861028	0.052698
chr3:121604141-121604182	-0.0370792	0.094481	-0.0772885	0.094481	-0.0402093	0
chr3:121621669-121621710	-0.0382937	0.073126	-0.024727	0.073126	0.0135667	0
chr3:122570977-122571018	-0.278004	0.057668	-0.278004	0.057668	0	0
chr3:122592656-122592697	-0.178789	0.046557	-0.188475	0.046557	-0.009686	0
chr11:67703433-67703474	-0.0952254	0.17	-0.0907838	0.17	0.0044416	0
chr11:67988124-67988165	-0.170537	0.054615	-0.171498	0.054615	-0.000961	0
chr11:69460644-69460685	-0.203511	0.047926	-0.0556316	0.078606	0.147879	0.03068
chr11:75564414-75564455	-0.14279	0.048466	-0.176108	0.048466	-0.033318	0
chr11:75564414-75564455	-0.14279	0.048466	-0.14279	0.048466	0	0
chr12:460759-460800	-0.0466123	0.07716	-0.0466123	0.07716	0	0
chr12:460759-460800	-0.0466123	0.07716	-0.046139	0.07716	0.000473	0
chr12:482902-482943	-0.073586	0.1094	0.0982395	0.1094	0.171825	0
chr12:483338-483379	-0.0327471	0.057898	-0.0906543	0.05832	-0.0579072	0.000422
chr12:28056743-28056784	0.152906	0.081008	0.089743	0.081008	-0.063163	0
chr12:28086621-28086662	-0.0164987	0.072668	-0.0763483	0.072668	-0.0598496	0
chr12:28120064-28120105	0.254291	0.073126	0.254291	0.073126	0	0
chr12:28154378-28154419	-0.304143	0.078123	-0.304143	0.078123	0	0
chr12:28123204-28123245	-0.75048	0.043221	-0.75048	0.043221	0	0
chr12:28251789-28251830	0.291145	0.15134	0.274598	0.15134	-0.016547	0
chr12:28491943-28491984	-0.287109	0.066283	-0.283296	0.066283	0.003813	0
chr12:28484642-28484683	-0.377394	0.055637	-0.490506	0.055637	-0.113112	0
chr12:57769502-57769543	-0.109009	0.063802	-0.109009	0.063802	0	0
chr12:93807483-93807524	0.322024	0.1909	0.213873	0.1909	-0.108151	0
chr12:124264294-124264335	0.224044	0.10603	0.180346	0.10603	-0.043698	0
chr12:124319707-124319748	-0.156861	0.079685	0.0180161	0.079685	0.174877	0
chr14:36573234-36573275	-0.17092	0.081794	-0.0984834	0.081794	0.0724366	0
chr14:36535324-36535365	-0.316708	0.053218	-0.316708	0.053218	0	0
chr14:36535324-36535365	-0.316708	0.053218	-0.144469	0.053218	0.172239	0
chr14:74515159-74515200	-0.0678449	0.063879	-0.0854647	0.071979	-0.0176198	0.0081
chr14:74602198-74602239	0.0545501	0.071979	0.058828	0.07716	0.0042779	0.005181
chr14:92078573-92078614	0.479401	0.1174	0.230248	0.1174	-0.249153	0
chr14:92066256-92066297	0.155339	0.17246	0.155339	0.17246	0	0
chr15:48392884-48392925	-0.0158079	0.073126	-0.0158079	0.073126	0	0
chr15:51237950-51237991	-0.129614	0.07716	-0.145838	0.057668	-0.016224	-0.019492
chr15:67177210-67177251	-0.0230639	0.051462	-0.0385839	0.060086	-0.01552	0.008624
chr15:67177850-67177891	-0.0218761	0.071979	-0.0218761	0.071979	0	0
chr15:69729805-69729846	-0.101995	0.071979	-0.149338	0.073126	-0.047343	0.001147
chr15:73950651-73950692	0.167174	0.057981	0.117584	0.057981	-0.04959	0
chr15:82691817-82691858	0.062443	0.083283	0.062443	0.083283	0	0
chr15:83468537-83468578	-0.371189	0.1909	-0.247903	0.1909	0.123286	0
chr15:83482715-83482756	0.100137	0.065635	0.103328	0.085835	0.003191	0.0202
chr15:83567692-83567733	-0.161798	0.066283	-0.0802814	0.066283	0.0815166	0
chr1:219839348-219839389	-0.146303	0.071979	-0.0947794	0.061761	0.0515236	-0.010218
chr6:69096582-69096623	-0.0205259	0.10157	-0.0114426	0.10157	0.0090833	0
chr7:20423219-20423260	-0.0660329	0.057938	-0.226032	0.057938	-0.159999	0
chr7:26289746-26289787	-0.0771766	0.1174	-0.107607	0.1174	-0.0304304	0
chr7:26329857-26329898	-0.078196	0.16703	-0.0653991	0.16703	0.0127969	0
chr7:26367020-26367061	-0.327853	0.041493	-0.327853	0.041493	0	0
chr7:26366845-26366886	-0.162109	0.047696	-0.0977841	0.047696	0.0643249	0
chr7:27152058-27152099	-0.238779	0.066283	-0.243694	0.066283	-0.004915	0
chr7:27161216-27161257	-0.0472266	0.073126	-0.0283492	0.073126	0.0188774	0
chr7:27145431-27145472	-0.268286	0.04748	-0.268286	0.04748	0	0
chr7:27161893-27161934	-0.0640092	0.073126	-0.0217032	0.073126	0.042306	0
chr7:27163500-27163541	-0.239916	0.047696	-0.362387	0.047696	-0.122471	0
chr7:27183443-27183484	-0.0606175	0.071979	-0.111917	0.08447	-0.0512995	0.012491
chr7:28180173-28180214	0.00717981	0.073126	0.00117658	0.073126	-0.0060032	0
chr7:42634887-42634928	0.0506016	0.057668	0.0931718	0.057668	0.0425702	0
chr6:130135773-130135814	-0.0883826	0.061249	-0.0514536	0.060703	0.036929	-0.000546
chr6:132514491-132514532	0.112688	0.071173	-0.0115811	0.071173	-0.124269	0
chr6:139494721-139494762	-0.373495	0.10335	-0.340541	0.10335	0.032954	0
chr6:139504723-139504764	0.271742	0.071979	0.2349	0.06445	-0.036842	-0.007529
chr6:139515115-139515156	-0.289237	0.082031	-0.185373	0.082031	0.103864	0
chr6:139516014-139516055	-0.109131	0.057969	-0.207995	0.057969	-0.098864	0
chr6:160357587-160357628	-0.264895	0.07716	-0.151352	0.07716	0.113543	0
chr6:160401623-160401664	0.506441	0.24673	0.441816	0.24673	-0.064625	0
chr7:20332548-20332589	-0.0680025	0.081939	-0.0680025	0.081939	0	0
chr7:20356905-20356946	0.0972059	0.091992	-0.148034	0.042066	-0.24524	-0.049926
chr7:20359474-20359515	-0.280507	0.053014	-0.280507	0.053014	0	0
chr7:20359474-20359515	-0.280507	0.053014	-0.255744	0.08447	0.024763	0.031456
chr7:20344969-20345010	-0.225833	0.063879	-0.194741	0.063879	0.031092	0
chr11:320374-320415	-0.0576557	0.1174	0.0965892	0.1174	0.154245	0
chr12:81759291-81759332	-0.183213	0.079685	-0.183213	0.079685	0	0
chr15:74419429-74419470	0.0492676	0.062437	0.0492676	0.062437	0	0
chr15:92987597-92987638	-1.04025	0.11625	-1.04025	0.11625	0	0
chr16:20552202-20552243	0.0536211	0.08073	0.0536211	0.08073	0	0
chr16:89565570-89565611	0.0253963	0.073126	-0.0251807	0.073126	-0.050577	0
chr17:56710341-56710382	-0.174885	0.039881	-0.0422093	0.069989	0.132676	0.030108
chr19:1238239-1238280	-0.0353639	0.073126	-0.0392353	0.073126	-0.0038714	0
chr21:45511175-45511216	-0.0961157	0.07716	0.0276261	0.07716	0.123742	0
chr4:3752680-3752721	-0.0086927	0.073126	-0.0086927	0.073126	0	0
chr1:41253764-41253805	-0.600362	0.052728	-0.708846	0.052728	-0.108484	0
chr20:23769747-23769788	0.0589185	0.082035	0.0997639	0.082035	0.0408454	0
chr20:23563722-23563763	-0.093686	0.06445	0.111021	0.094209	0.204707	0.029759
chr20:23315552-23315593	-0.0543063	0.077964	-0.0543063	0.077964	0	0
chr20:23661732-23661773	0.0331277	0.11625	-0.0456414	0.052468	-0.0787691	-0.063782
chr20:23425247-23425288	-0.0279093	0.079012	-0.0049521	0.079012	0.0229572	0
chr20:23437670-23437711	0.0141914	0.073126	-0.0139985	0.056669	-0.0281899	-0.016457
chr20:23255307-23255348	-0.0225287	0.071979	-0.0751263	0.071979	-0.0525976	0
chr20:23742935-23742976	-0.171209	0.071173	-0.22233	0.078823	-0.051121	0.00765
chr12:26245754-26245795	-0.093791	0.059259	-0.0509069	0.042135	0.0428841	-0.017124
chr12:26260163-26260204	0.256015	0.068819	0.202355	0.068188	-0.05366	-0.000631
chr12:26274513-26274554	-0.0780276	0.10603	-0.0798361	0.10603	-0.0018085	0
chr12:26286773-26286814	-0.199856	0.048667	-0.260293	0.036376	-0.060437	-0.012291
chr12:26289677-26289718	0.0407185	0.10603	0.21048	0.24888	0.169762	0.14285
chr12:26334705-26334746	-0.109219	0.057981	-0.129651	0.094481	-0.020432	0.0365
chr12:26305591-26305632	0.345363	0.11856	0.390331	0.11856	0.044968	0
chr12:26528500-26528541	-0.0023469	0.049397	-0.23174	0.049397	-0.229393	0
chr12:53931992-53932033	-0.26358	0.10603	-0.211269	0.071979	0.052311	-0.034051
chr12:53949018-53949059	0.134351	0.15747	0.160678	0.15747	0.026327	0
chr12:53953894-53953935	-0.0143162	0.065635	-0.0143162	0.065635	0	0
chr12:53999979-54000020	-0.390272	0.055093	-0.165373	0.055093	0.224899	0
chr20:58902029-58902070	-0.195577	0.10157	-0.0554729	0.10157	0.140104	0
chr20:58902029-58902070	-0.195577	0.10157	-0.195577	0.10157	0	0
chr21:45502168-45502209	-0.152706	0.063802	-0.219197	0.063802	-0.066491	0
chr22:19072879-19072920	-0.925856	0.078662	-0.765931	0.078662	0.159925	0
chr2:226336973-226337014	-0.113277	0.062602	-0.221104	0.062602	-0.107827	0
chr15:64893685-64893726	-0.154645	0.089981	-0.194458	0.089981	-0.039813	0
chr16:75367651-75367692	0.0103587	0.078606	-0.030615	0.082035	-0.0409737	0.003429
chr16:88445120-88445161	-0.0244265	0.10603	-0.0198567	0.10603	0.0045698	0
chr17:44510695-44510736	-0.285269	0.06791	-0.0525373	0.082031	0.232732	0.014121
chr17:75832073-75832114	0.0111863	0.061761	-0.148845	0.061761	-0.160031	0
chr19:10677048-10677089	0.0441023	0.07716	0.0321042	0.071979	-0.0119981	-0.005181
chr20:59027716-59027757	-0.120643	0.047944	-0.120643	0.047944	0	0
chr20:59186606-59186647	-0.0566758	0.062602	-0.0728672	0.062602	-0.0161914	0
chr22:20954982-20955023	0.581749	0.1174	0.357006	0.04825	-0.224743	-0.06915
chr22:30344133-30344174	0.0171611	0.063879	-0.0690022	0.063879	-0.0861633	0
chrX:57522667-57522708	-0.0769248	0.061379	-0.0860069	0.061379	-0.0090821	0
chr7:99709625-99709666	0.243206	0.16459	0.243206	0.16459	0	0
chr7:106709387-106709428	-0.022972	0.059259	-0.0026688	0.057259	0.0203032	-0.002
chr9:4745655-4745696	0.172789	0.061761	0.0514691	0.061761	-0.12132	0
chr9:4800410-4800451	0.30463	0.11456	0.30463	0.11456	0	0
chr12:110672202-110672243	0.153646	0.071979	0.163096	0.064081	0.00945	-0.007898
chr12:110672202-110672243	0.153646	0.071979	-0.0025161	0.064081	-0.156162	-0.007898
chr15:38981445-38981486	-0.46273	0.11625	-0.365972	0.11625	0.096758	0
chr17:4952509-4952550	-0.206601	0.08817	-0.172626	0.08817	0.033975	0
chr19:10663927-10663968	-0.429821	0.11838	-0.37795	0.11838	0.051871	0
chr19:55175964-55176005	-0.354342	0.045572	-0.412975	0.045572	-0.058633	0
chr19:56087265-56087306	-0.0572155	0.073126	-0.0622105	0.073126	-0.004995	0
chr19:57568271-57568312	-0.148554	0.063369	-0.112606	0.063369	0.035948	0
chr2:159920657-159920698	0.683156	0.081939	0.330094	0.078606	-0.353062	-0.003333
chr2:159920657-159920698	0.683156	0.081939	0.275669	0.078606	-0.407487	-0.003333
chr3:190084182-190084223	-0.0465257	0.071979	-0.0571861	0.048177	-0.0106604	-0.023802
chr4:110023554-110023595	-0.46785	0.08817	-0.452623	0.074664	0.015227	-0.013506
chr5:142160432-142160473	-0.368471	0.057974	-0.363168	0.057974	0.005303	0
chr5:142160432-142160473	-0.368471	0.057974	-0.368471	0.057974	0	0
chr6:28639191-28639232	0.106319	0.23167	0.0400924	0.07716	-0.0662266	-0.15451
chr6:33547394-33547435	0.0453045	0.088537	-0.0188586	0.088537	-0.0641631	0
chr7:39940323-39940364	-0.381173	0.073126	-0.381173	0.073126	0	0
chr7:80559028-80559069	-0.236957	0.051099	-0.335777	0.051099	-0.09882	0
chr7:80602457-80602498	0.356737	0.1909	0.363242	0.1909	0.006505	0
chr7:106683448-106683489	-0.153141	0.081939	-0.210881	0.081939	-0.05774	0
chr9:4857782-4857823	0.103125	0.21648	0.103125	0.21648	0	0
chr10:63355647-63355688	-0.171648	0.11019	-0.194848	0.11019	-0.0232	0
chr11:119297640-119297681	-0.190051	0.073126	-0.198298	0.073126	-0.008247	0
chr14:102612001-102612042	-0.0458725	0.057981	-0.103809	0.057981	-0.0579365	0
chr15:38973835-38973876	0.0827174	0.12707	0.0827174	0.12707	0	0
chr8:128099462-128099503	-0.114609	0.073126	-0.102366	0.073126	0.012243	0
chr8:141384454-141384495	-0.146525	0.073126	-0.167354	0.073126	-0.020829	0
chr9:22200788-22200829	0.133615	0.062602	0.133615	0.062602	0	0
chr9:38199248-38199289	-0.179043	0.061249	-0.151914	0.066283	0.027129	0.005034
chr10:95784736-95784777	-0.289249	0.045829	-0.289249	0.045829	0	0
chr11:78214789-78214830	-0.0498752	0.1094	0.0210559	0.07716	0.0709311	-0.03224
chr12:21441375-21441416	0.0276886	0.079685	-0.0013571	0.079685	-0.0290457	0
chr12:29385893-29385934	-0.0660688	0.066283	-0.0382405	0.066283	0.0278283	0
chr12:110245402-110245443	-0.136443	0.069202	-0.0748987	0.046548	0.0615443	-0.022654
chr1:3109676-3109717	-0.0756866	0.071979	-0.0890184	0.071979	-0.0133318	0
chr1:11978514-11978555	-0.0467918	0.066283	-0.0439958	0.066283	0.002796	0
chr1:112534177-112534218	0.088404	0.11625	0.117377	0.11625	0.028973	0
chr1:156876036-156876077	0.0765742	0.059259	0.0690281	0.057969	-0.0075461	-0.00129
chr1:157000088-157000129	-0.118723	0.066283	-0.107738	0.057981	0.010985	-0.008302
chr1:157023392-157023433	0.261656	0.070779	0.349463	0.070779	0.087807	0
chr1:157040216-157040257	0.0384685	0.20852	0.0384685	0.20852	0	0
chr4:110039875-110039916	-0.195797	0.07811	-0.204073	0.07811	-0.008276	0
chr6:22080651-22080692	0.0645699	0.10603	0.123919	0.10603	0.0593491	0
chr6:26322613-26322654	0.202082	0.1062	0.138445	0.1062	-0.063637	0
chr6:35002047-35002088	-0.0704099	0.058817	-0.0909698	0.058817	-0.0205599	0
chr6:35002047-35002088	-0.0704099	0.058817	-0.0704099	0.058817	0	0
chr6:36530762-36530803	0.149269	0.071979	0.149269	0.071979	0	0
chr5:72759337-72759378	-0.0379445	0.071979	-0.0379445	0.071979	0	0
chr5:78330785-78330826	-0.0146716	0.087912	-0.253796	0.067019	-0.239124	-0.020893
chr5:78370328-78370369	0.134535	0.1094	0.131731	0.1094	-0.002804	0
chr5:111751902-111751943	-0.0592143	0.073126	-0.0932273	0.073126	-0.034013	0
chr5:178129790-178129831	0.165096	0.071979	0.105193	0.071979	-0.059903	0
chr6:25547236-25547277	0.390952	0.24673	0.380713	0.24673	-0.010239	0
chr6:25585596-25585637	-0.121848	0.04457	-0.116823	0.04457	0.005025	0
chr6:36456867-36456908	0.117116	0.08447	0.038564	0.078606	-0.078552	-0.005864
chr6:134751241-134751282	0.31908	0.081939	0.263281	0.081939	-0.055799	0
chr7:22709518-22709559	-0.107927	0.1094	-0.138769	0.1094	-0.030842	0
chr7:99727153-99727194	-0.007676	0.03705	-0.132784	0.03705	-0.125108	0
chr7:106717021-106717062	-0.125653	0.082035	-0.125653	0.082035	0	0
chr7:106738348-106738389	-0.203923	0.065635	-0.227764	0.065635	-0.023841	0
chr19:33433622-33433663	-0.0486906	0.10603	-0.0486906	0.10603	0	0
chr19:33458624-33458665	-0.11945	0.066283	-0.11945	0.066283	0	0
chr19:37002766-37002807	-1.01953	0.064792	-1.10215	0.064792	-0.08262	0
chr20:6430238-6430279	0.0147465	0.061413	0.0147465	0.061413	0	0
chr13:27873967-27874008	0.269308	0.069442	0.269308	0.069442	0	0
chr14:103110058-103110099	-0.0421285	0.062602	-0.0298972	0.073126	0.0122313	0.010524
chr20:3713574-3713615	0.0402249	0.057938	-0.0525917	0.07716	-0.0928166	0.019222
chr20:3713574-3713615	0.0402249	0.057938	-0.099751	0.057938	-0.139976	0
chr22:24520194-24520235	0.0678555	0.062602	0.085359	0.062602	0.0175035	0
chr22:24536053-24536094	-0.051723	0.038864	-0.0439126	0.066283	0.0078104	0.027419
chr22:24589852-24589893	-0.0312239	0.077964	-0.0902258	0.071979	-0.0590019	-0.005985
chr22:24727044-24727085	-0.0416349	0.09888	-0.0416349	0.09888	0	0
chr2:85520228-85520269	0.00819951	0.24888	-0.0505381	0.24888	-0.0587376	0
chr3:46894224-46894265	-0.0559213	0.093315	-0.0559213	0.093315	0	0
chr5:107520109-107520150	-0.0563535	0.047251	-0.0563535	0.047251	0	0
chr5:107520685-107520726	-0.276976	0.073126	-0.146373	0.12153	0.130603	0.048404
chr12:111084176-111084217	-0.100217	0.063369	-0.056022	0.058568	0.044195	-0.004801
chr14:102907803-102907844	0.213413	0.24888	0.307897	0.24888	0.094484	0
chr14:102947177-102947218	0.0220906	0.24459	-0.0344363	0.24459	-0.0565269	0
chr14:103016424-103016465	-0.139503	0.087265	-0.230418	0.087265	-0.090915	0
chr19:55159601-55159642	-0.0704029	0.078639	-0.155491	0.078639	-0.0850881	0
chr19:56130499-56130540	-0.515172	0.080149	-0.402053	0.080149	0.113119	0
chr1:43518041-43518082	0.063085	0.061761	0.0526865	0.061761	-0.0103985	0
chr1:45317692-45317733	-0.10267	0.049968	-0.0530637	0.061761	0.0496063	0.011793
chr2:27525710-27525751	-0.847235	0.07811	-0.847235	0.07811	0	0
chr2:136164113-136164154	-0.139274	0.068037	-0.139274	0.068037	0	0
chr3:136263555-136263596	-0.258217	0.073126	-0.213562	0.073126	0.044655	0
chr3:190056374-190056415	0.0349431	0.071979	-0.0041577	0.071979	-0.0391008	0
chr10:95795517-95795558	-0.159849	0.07716	-0.221599	0.068819	-0.06175	-0.008341
chr11:8722652-8722693	0.111112	0.10603	0.133851	0.10335	0.022739	-0.00268
chr11:77878158-77878199	-0.441658	0.073126	-0.422139	0.073126	0.019519	0
chr11:86058043-86058084	-0.327716	0.064081	-0.338379	0.064081	-0.010663	0
chr11:108236750-108236791	-0.0905649	0.071173	-0.0905649	0.071173	0	0
chr11:119212110-119212151	0.0562406	0.063879	0.0400775	0.063879	-0.0161631	0
chr11:119259959-119260000	-0.199029	0.049968	-0.124939	0.075069	0.07409	0.025101
chr12:54205372-54205413	-0.388334	0.067202	-0.279453	0.079685	0.108881	0.012483
chr12:79726580-79726621	0.000621	0.1094	0.0143018	0.1094	0.0136809	0
chr12:110913775-110913816	-0.0188516	0.057668	-0.0188516	0.057668	0	0
chr13:113352181-113352222	-0.103334	0.072668	-0.472789	0.072668	-0.369455	0
chr14:81382050-81382091	-0.514706	0.057981	-0.265325	0.057981	0.249381	0
chr14:92084294-92084335	0.0313043	0.10093	0.0617322	0.10093	0.0304279	0
chr14:102592287-102592328	-0.0824271	0.073126	-0.0824271	0.073126	0	0
chr6:134752640-134752681	0.0946576	0.11856	0.154495	0.11856	0.0598374	0
chr7:99586061-99586102	-0.237075	0.082031	-0.357891	0.082031	-0.120816	0
chr9:4802067-4802108	-1.13151	0.038912	-1.31733	0.042397	-0.18582	0.003485
chr9:4974421-4974462	-0.0908592	0.16512	-0.0740043	0.16512	0.0168549	0
chr11:126405044-126405085	-0.067238	0.057981	-0.0930871	0.056669	-0.0258491	-0.001312
chr12:104584478-104584519	0.19846	0.063879	0.173493	0.063879	-0.024967	0
chr14:81486878-81486919	0.0944521	0.060086	0.0944521	0.060086	0	0
chr15:38984903-38984944	0.0471245	0.073126	-0.0608557	0.073126	-0.10798	0
chr15:64872626-64872667	-0.160174	0.071979	-0.160174	0.071979	0	0
chr17:2098343-2098384	-0.199066	0.14539	-0.279477	0.14539	-0.080411	0
chr17:4896989-4897030	-0.0296222	0.042066	-0.0296222	0.042066	0	0
chr18:63208861-63208902	-0.0526755	0.07716	-0.144237	0.07716	-0.0915615	0
chr6:134756269-134756310	0.140309	0.078823	0.0799275	0.074132	-0.0603815	-0.004691
chr6:164066138-164066179	0.262233	0.15747	0.223883	0.12214	-0.03835	-0.03533
chr7:2835372-2835413	-0.152349	0.073126	-0.0883124	0.073126	0.0640366	0
chr7:39972484-39972525	-0.0276451	0.060439	0.0431842	0.060439	0.0708293	0
chr7:55060071-55060112	-0.0977328	0.059259	-0.106451	0.059259	-0.0087182	0
chr7:99721001-99721042	-0.1086	0.049968	-0.147727	0.049968	-0.039127	0
chr7:99721001-99721042	-0.1086	0.049968	-0.122382	0.071979	-0.013782	0.022011
chr8:141405530-141405571	-0.122523	0.11456	-0.0949489	0.11456	0.0275741	0
chr9:5001991-5002032	-0.0101968	0.09888	0.0275338	0.09888	0.0377306	0
chr9:22183125-22183166	-0.50942	0.069073	-0.50942	0.069073	0	0
chr9:70377730-70377771	-0.850196	0.049968	-0.850196	0.049968	0	0
chr9:128016678-128016719	0.0303131	0.057981	-0.0501999	0.063879	-0.080513	0.005898
chr4:6911960-6912001	-0.110362	0.063879	-0.140746	0.063879	-0.030384	0
chr5:72746058-72746099	-0.301846	0.1174	-0.289554	0.1174	0.012292	0
chr5:90909863-90909904	-0.394916	0.067202	-0.394916	0.067202	0	0
chr5:160180373-160180414	0.314338	0.074784	0.0880499	0.074784	-0.226288	0
chr6:22062236-22062277	-0.0422143	0.078639	-0.0422143	0.078639	0	0
chr6:22481653-22481694	0.121255	0.24888	0.1231	0.24888	0.001845	0
chr6:33589248-33589289	-0.0300956	0.10335	-0.0300956	0.10335	0	0
chr6:36466846-36466887	-0.0936816	0.11625	-0.0936816	0.11625	0	0
chr5:72757435-72757476	-0.27838	0.075272	-0.104311	0.075272	0.174069	0
chr5:76558205-76558246	-0.257319	0.054368	-0.257319	0.054368	0	0
chr5:141591127-141591168	0.0226494	0.1174	0.0226494	0.1174	0	0
chr6:25309943-25309984	-0.220421	0.057981	-0.274247	0.057981	-0.053826	0
chr6:27784953-27784994	0.0894872	0.077964	-0.0152201	0.077964	-0.104707	0
chr6:47633566-47633607	0.0153747	0.10093	-0.0026213	0.10093	-0.017996	0
chr6:109359727-109359768	-0.102623	0.10603	-0.102623	0.10603	0	0
chr7:80533299-80533340	-0.116439	0.081939	-0.134061	0.081939	-0.017622	0
chr7:80618986-80619027	-0.188392	0.057981	-0.188392	0.057981	0	0
chr7:106710162-106710203	-0.0871672	0.063369	-0.0767783	0.063369	0.0103889	0
chr7:116830664-116830705	-0.192603	0.073126	-0.239576	0.073126	-0.046973	0
chr1:119356022-119356063	-0.0941185	0.045829	-0.0941185	0.045829	0	0
chr1:154896248-154896289	-0.144002	0.067019	-0.0912422	0.061249	0.0527598	-0.00577
chr1:170308560-170308601	-0.520887	0.099993	-0.348327	0.10157	0.17256	0.001577
chr1:170352987-170353028	-0.0630947	0.12707	0.0215148	0.12707	0.0846095	0
chr1:170773067-170773108	0.0705717	0.073049	0.0705717	0.073049	0	0
chr6:80640019-80640060	0.0428152	0.075069	0.0546686	0.075069	0.0118534	0
chr6:80650956-80650997	-0.0489496	0.073049	-0.0108923	0.073049	0.0380573	0
chr6:80650956-80650997	-0.0489496	0.073049	0.0132485	0.073049	0.0621981	0
chr6:80682268-80682309	-0.068148	0.079012	-0.0110114	0.079012	0.0571366	0
chr6:80718599-80718640	-0.111995	0.045247	-0.111995	0.045247	0	0
chr6:80720385-80720426	0.0819827	0.16459	-0.006884	0.16459	-0.0888667	0
chr6:80734586-80734627	-0.0163874	0.10157	-0.184199	0.078662	-0.167812	-0.022908
chr6:80914374-80914415	0.0110741	0.17246	0.0352281	0.17246	0.024154	0
chr6:80952810-80952851	0.273219	0.068188	0.145426	0.061249	-0.127793	-0.006939
chr6:80834073-80834114	-0.183586	0.08447	-0.14683	0.08447	0.036756	0
chr6:81034286-81034327	0.122312	0.085835	0.0656872	0.085835	-0.0566248	0
chr6:80940173-80940214	-0.0829828	0.078823	-0.102935	0.078823	-0.0199522	0
chr6:80940173-80940214	-0.0829828	0.078823	-0.161945	0.078823	-0.0789622	0
chr6:101313122-101313163	-0.0774012	0.057969	-0.0898875	0.057969	-0.0124863	0
chr6:112130145-112130186	-0.132728	0.047001	-0.168082	0.055145	-0.035354	0.008144
chr6:112196904-112196945	0.0974955	0.16512	0.0974955	0.16512	0	0
chr6:126934090-126934131	-0.141003	0.053407	-0.112026	0.087912	0.028977	0.034505
chr17:78137255-78137296	0.120451	0.059259	0.155811	0.054941	0.03536	-0.004318
chr17:82880827-82880868	-0.0345458	0.073126	0.121381	0.074034	0.155927	0.000908
chr19:3341433-3341474	-0.0783216	0.073126	-0.0783216	0.073126	0	0
chr19:17321848-17321889	-0.0039083	0.063879	-0.0179418	0.063879	-0.0140335	0
chr19:51657492-51657533	-0.0450639	0.047696	-0.0450639	0.047696	0	0
chr10:69300834-69300875	-0.0595418	0.07716	-0.0022973	0.07716	0.0572445	0
chr17:78129993-78130034	-0.0634036	0.10603	-0.0634036	0.10603	0	0
chr10:69378357-69378398	0.00111796	0.082035	0.0474417	0.082035	0.0463237	0
chr4:144103626-144103667	0.180375	0.11019	-0.0244392	0.11019	-0.204814	0
chr10:69172415-69172456	-0.301116	0.050075	-0.265239	0.050075	0.035877	0
chr4:144141098-144141139	-0.111679	0.068037	-0.184534	0.068037	-0.072855	0
chr10:69040847-69040888	-0.0691589	0.053014	-0.0691589	0.053014	0	0
chr10:69348373-69348414	0.239852	0.21058	0.239852	0.21058	0	0
chr10:69448548-69448589	-0.262449	0.057981	-0.253302	0.073126	0.009147	0.015145
chr10:92614826-92614867	0.11005	0.057914	0.155285	0.11456	0.045235	0.056646
chr11:10429021-10429062	0.00861461	0.057898	0.140315	0.20852	0.1317	0.150622
chr11:14890851-14890892	-0.292279	0.068037	-0.290098	0.068037	0.002181	0
chr11:54591623-54591664	-0.0463757	0.099993	-0.163184	0.06798	-0.116808	-0.032013
chr12:6996694-6996735	-0.328658	0.08447	-0.328658	0.08447	0	0
chr12:48327024-48327065	-0.0458208	0.15747	0.0118463	0.15747	0.0576671	0
chr14:22819724-22819765	-0.126527	0.068181	-0.0975315	0.068181	0.0289955	0
chr14:100680056-100680097	0.0103386	0.062602	0.0444753	0.1094	0.0341367	0.046798
chr15:52240849-52240890	0.21168	0.10335	0.166168	0.10335	-0.045512	0
chr16:4179361-4179402	-0.325952	0.040826	-0.506837	0.040826	-0.180885	0
chr16:15953948-15953989	-0.14288	0.07355	-0.148169	0.07355	-0.005289	0
chr16:84559745-84559786	-0.256947	0.064792	-0.199045	0.071979	0.057902	0.007187
chr16:88777575-88777616	-0.179536	0.059259	-0.168616	0.059259	0.01092	0
chr17:59285233-59285274	-0.109713	0.07716	-0.0697085	0.07716	0.0400045	0
chr8:41801385-41801426	0.001534	0.11838	0.105367	0.11838	0.103833	0
chr22:37098855-37098896	-0.108188	0.05962	-0.137071	0.05962	-0.028883	0
chr13:112725596-112725637	0.00919005	0.083283	0.00919005	0.083283	0	0
chr1:158724398-158724439	0.159413	0.091992	0.159413	0.091992	0	0
chr10:69329903-69329944	-0.0598167	0.16512	0.0524346	0.16512	0.112251	0
chr17:82746335-82746376	-0.130578	0.050075	-0.143091	0.050075	-0.012513	0
chr1:158609055-158609096	-0.221017	0.075272	-0.221017	0.075272	0	0
chr17:83013205-83013246	0.00397614	0.10603	0.00397614	0.10603	0	0
chr12:48201079-48201120	-0.0552578	0.068177	-0.0552578	0.068177	0	0
chr10:69204332-69204373	-0.171691	0.067202	-0.164385	0.067202	0.007306	0
chr10:69269526-69269567	0.256123	0.15134	0.179311	0.13286	-0.076812	-0.01848
chr10:69294326-69294367	-0.10127	0.15747	-0.0751518	0.15747	0.0261182	0
chr4:143671113-143671154	-0.397155	0.062437	-0.37379	0.062437	0.023365	0
chr6:6761914-6761955	-0.109668	0.042066	-0.0284851	0.042066	0.0811829	0
chr6:14594759-14594800	-0.295202	0.073126	-0.295202	0.073126	0	0
chr6:30311277-30311318	-0.0705422	0.073126	-0.0227647	0.073126	0.0477775	0
chr6:31008552-31008593	-0.799322	0.071979	-0.91301	0.071979	-0.113688	0
chr6:31022979-31023020	-0.115961	0.073126	-0.157364	0.073126	-0.041403	0
chr6:31343579-31343620	-0.106302	0.16512	-0.106302	0.16512	0	0
chr6:31033699-31033740	-0.0926212	0.079012	-0.0976205	0.079012	-0.0049993	0
chr6:31061658-31061699	-0.381986	0.08447	-0.328717	0.08447	0.053269	0
chr6:31086584-31086625	0.0147418	0.05165	0.0147418	0.05165	0	0
chr6:31078697-31078738	0.122032	0.073126	0.107734	0.087912	-0.014298	0.014786
chr6:31078697-31078738	0.122032	0.073126	0.0840144	0.15747	-0.0380176	0.084344
chr6:31378369-31378410	-0.144167	0.077964	-0.144167	0.077964	0	0
chr6:31160532-31160573	0.0279679	0.073126	0.0328887	0.073126	0.0049208	0
chr6:31124195-31124236	-0.11965	0.066283	-0.117154	0.066283	0.002496	0
chr6:31227421-31227462	-0.0020725	0.082035	-0.0553225	0.082035	-0.05325	0
chr4:115646433-115646474	-0.0225158	0.071436	-0.0306289	0.071436	-0.0081131	0
chr3:135949854-135949895	-0.186626	0.067019	-0.169902	0.06445	0.016724	-0.002569
chr12:114068131-114068172	0.215363	0.089981	0.248098	0.089981	0.032735	0
chr7:99533962-99534003	0.0874181	0.079059	0.131517	0.079059	0.0440989	0
chr10:69313939-69313980	-0.0533036	0.049334	-0.0897613	0.062602	-0.0364577	0.013268
chr10:69316125-69316166	-0.0235859	0.047696	0.0570507	0.077964	0.0806366	0.030268
chr10:69417144-69417185	0.0398236	0.067202	-0.0416657	0.067202	-0.0814893	0
chr12:48100190-48100231	-0.194029	0.06791	-0.194029	0.06791	0	0
chr22:37005471-37005512	-0.0947316	0.060305	-0.0831249	0.060305	0.0116067	0
chr1:158490950-158490991	-0.122112	0.04303	-0.136482	0.046548	-0.01437	0.003518
chr1:158548240-158548281	-0.144173	0.079685	-0.171114	0.079685	-0.026941	0
chr1:203683550-203683591	0.146031	0.11838	0.146031	0.11838	0	0
chr1:203683550-203683591	0.146031	0.11838	0.182947	0.12432	0.036916	0.00594
chr1:247870131-247870172	-0.167751	0.058817	-0.167751	0.058817	0	0
chr6:31484306-31484347	0.0387579	0.062602	-0.307203	0.062602	-0.345961	0
chr6:31493695-31493736	0.170947	0.17246	0.203426	0.17246	0.032479	0
chr6:31494159-31494200	-0.0736662	0.071979	-0.1316	0.071979	-0.0579338	0
chr6:31494947-31494988	-0.096477	0.073126	-0.0959814	0.073126	0.000496	0
chr6:31597740-31597781	0.0565295	0.051191	0.0565295	0.051191	0	0
chr6:31570693-31570734	-0.348146	0.056884	-0.348146	0.056884	0	0
chr6:31854142-31854183	-0.175439	0.071979	-0.161594	0.071979	0.013845	0
chr20:32045256-32045297	0.170974	0.081939	0.0902386	0.081939	-0.0807354	0
chr19:33026226-33026267	0.450013	0.081939	0.450013	0.081939	0	0
chr19:33026226-33026267	0.450013	0.081939	0.405441	0.081939	-0.044572	0
chr22:37844341-37844382	-0.0813805	0.073126	-0.0903548	0.073126	-0.0089743	0
chr10:91881980-91882021	0.116227	0.074664	0.0694557	0.074664	-0.0467713	0
chr10:91881980-91882021	0.116227	0.074664	0.114402	0.074664	-0.001825	0
chr3:98822067-98822108	-0.207856	0.055145	-0.280744	0.055145	-0.072888	0
chr10:28627944-28627985	0.105443	0.061761	0.147456	0.061761	0.042013	0
chr14:91001203-91001244	-0.0390658	0.059259	-0.0557583	0.059259	-0.0166925	0
chr16:72160844-72160885	0.0191655	0.10335	-0.0068878	0.10335	-0.0260533	0
chr7:100879804-100879845	-0.920186	0.11456	-0.920186	0.11456	0	0
chr7:100879804-100879845	-0.920186	0.11456	-0.787669	0.11456	0.132517	0
chr6:131728497-131728538	-0.322744	0.064582	-0.322744	0.064582	0	0
chr6:131728497-131728538	-0.322744	0.064582	-0.405532	0.064582	-0.082788	0
chr17:46039457-46039498	-0.0867112	0.046557	-0.0346748	0.048466	0.0520364	0.001909
chr17:39673297-39673338	-0.0937792	0.04949	-0.0937792	0.04949	0	0
chr19:10262269-10262310	-0.86529	0.079685	-0.8	0.079685	0.06529	0
chr11:8874516-8874557	0.0620212	0.088537	0.155874	0.088537	0.0938528	0
chr4:69132641-69132682	-0.0785214	0.10094	-0.189287	0.10094	-0.110766	0
chr6:24932008-24932049	0.159057	0.079956	0.108089	0.079956	-0.050968	0
chr5:52810424-52810465	-0.0068603	0.040314	-0.0068603	0.040314	0	0
chr5:52810424-52810465	-0.0068603	0.040314	0.0910793	0.057914	0.0979396	0.0176
chr8:70231301-70231342	-0.061466	0.14744	-0.0929479	0.14744	-0.0314819	0
chr2:64689027-64689068	0.142058	0.11838	-0.104042	0.10157	-0.2461	-0.01681
chr2:64689027-64689068	0.142058	0.11838	0.0725241	0.10157	-0.0695339	-0.01681
chr3:47256724-47256765	0.0372039	0.081258	0.038241	0.081258	0.0010371	0
chr2:181017995-181018036	-0.1898	0.049334	-0.0786942	0.058817	0.111106	0.009483
chr2:30454389-30454430	-0.230762	0.071173	-0.230762	0.071173	0	0
chr8:30325393-30325434	-0.293418	0.067019	-0.451709	0.067019	-0.158291	0
chr22:28931339-28931380	-0.166233	0.071915	-0.166233	0.071915	0	0
chr1:22102303-22102344	-0.219667	0.068181	-0.19273	0.068181	0.026937	0
chr5:69126790-69126831	0.107732	0.071436	0.107732	0.071436	0	0
chr13:27867033-27867074	-0.0635185	0.063879	-0.127052	0.061761	-0.0635335	-0.002118
chr13:49990949-49990990	-0.486182	0.047944	-0.486182	0.047944	0	0
chr15:73696291-73696332	0.0048772	0.07716	-0.0924255	0.07716	-0.0973027	0
chr16:58506951-58506992	0.0381415	0.10335	0.0258989	0.10335	-0.0122426	0
chr16:70556975-70557016	-0.0419031	0.064081	-0.0419031	0.064081	0	0
chr19:4953319-4953360	-0.259918	0.07716	-0.273527	0.073049	-0.013609	-0.004111
chr19:33392114-33392155	-0.081125	0.077964	-0.0541153	0.077964	0.0270097	0
chr21:31746539-31746580	-0.0386976	0.073126	-0.0635477	0.073126	-0.0248501	0
chr1:159714004-159714045	-0.125774	0.073126	-0.164075	0.073126	-0.038301	0
chr7:87947636-87947677	-0.0647179	0.094481	-0.143627	0.073126	-0.0789091	-0.021355
chr8:143790150-143790191	-0.0921921	0.057981	-0.118277	0.057981	-0.0260849	0
chr20:2094867-2094908	-0.0643291	0.067019	-0.104803	0.052501	-0.0404739	-0.014518
chr1:113835921-113835962	-0.731132	0.059259	-0.875699	0.059259	-0.144567	0
chr1:172393585-172393626	-0.0082826	0.059817	0.0181796	0.059817	0.0264622	0
chr2:36565919-36565960	-0.0988853	0.068819	-0.0851996	0.081258	0.0136857	0.012439
chr5:72766403-72766444	-0.91389	0.070779	-0.91389	0.070779	0	0
chr5:150008035-150008076	-0.393689	0.047573	-0.398103	0.047573	-0.004414	0
chr6:15499168-15499209	0.109789	0.1094	0.156741	0.1094	0.046952	0
chr7:69960887-69960928	-0.311661	0.066471	-0.201526	0.068853	0.110135	0.002382
chr8:144623456-144623497	-0.222321	0.10603	-0.161517	0.10603	0.060804	0
chr9:76693757-76693798	-0.0414175	0.17246	-0.206192	0.057898	-0.164774	-0.114562
chr9:120588823-120588864	-0.0813301	0.066283	-0.0813301	0.066283	0	0
chr10:17640306-17640347	-0.000393	0.07811	0.0112005	0.07811	0.011594	0
chr10:18263998-18264039	0.0948196	0.10603	0.070619	0.10603	-0.0242006	0
chr10:89243068-89243109	-0.170394	0.071979	-0.111025	0.071979	0.059369	0
chr16:4890422-4890463	0.19879	0.13286	0.269233	0.13286	0.070443	0
chr16:69910412-69910453	-0.661362	0.061761	-0.683143	0.061761	-0.021781	0
chr9:136433127-136433168	-0.0752683	0.073126	-0.0445818	0.048014	0.0306865	-0.025112
chr19:54170725-54170766	0.187132	0.071979	0.183485	0.047696	-0.003647	-0.024283
chr2:202288024-202288065	-0.437214	0.056669	-0.437214	0.056669	0	0
chr5:72432075-72432116	-0.503137	0.057981	-0.350707	0.057981	0.15243	0
chr20:62152962-62153003	-0.246889	0.079059	-0.246889	0.079059	0	0
chr19:47878880-47878921	-0.0846472	0.081939	0.0333784	0.10157	0.118026	0.019631
chr19:47878880-47878921	-0.0846472	0.081939	-0.0846472	0.081939	0	0
chr2:233275052-233275093	0.117316	0.074884	0.117316	0.074884	0	0
chr19:54168793-54168834	-0.0598481	0.079685	-0.397147	0.079685	-0.337299	0
chr7:27921647-27921688	0.312684	0.082035	0.312684	0.082035	0	0
chr7:28074397-28074438	0.0865702	0.15747	-0.0163764	0.15747	-0.102947	0
chr7:28101213-28101254	0.208668	0.1062	0.189923	0.1062	-0.018745	0
chr7:28165499-28165540	0.0783822	0.066283	0.0641397	0.071979	-0.0142425	0.005696
chr7:28105162-28105203	-0.0884029	0.062602	-0.137122	0.062602	-0.0487191	0
chr7:28110547-28110588	-0.583793	0.037717	-0.644646	0.049334	-0.060853	0.011617
chr7:28185875-28185916	-0.134437	0.048177	-0.209817	0.048177	-0.07538	0
chr7:92644202-92644243	-0.0318787	0.15134	-0.0100131	0.21058	0.0218656	0.05924
chr7:92644202-92644243	-0.0318787	0.15134	-0.0522107	0.15134	-0.020332	0
chr7:137929781-137929822	0.312877	0.052461	0.265482	0.065986	-0.047395	0.013525
chr7:148946391-148946432	-0.18272	0.09888	-0.148466	0.09888	0.034254	0
chr8:3741670-3741711	-0.0484551	0.068819	-0.0174847	0.068819	0.0309704	0
chr8:8256599-8256640	-0.395105	0.074784	-0.405582	0.074784	-0.010477	0
chr8:8292131-8292172	-0.33273	0.087912	-0.221328	0.087912	0.111402	0
chr8:8359450-8359491	0.024958	0.071007	-0.0271883	0.071007	-0.0521463	0
chr8:8386769-8386810	-0.0253384	0.052992	-0.0253384	0.052992	0	0
chr8:8408867-8408908	0.0188625	0.1094	0.0188625	0.1094	0	0
chr8:8395095-8395136	-0.130424	0.047573	-0.130424	0.047573	0	0
chr8:8433768-8433809	0.485953	0.18127	0.555107	0.18127	0.069154	0
chr7:66010727-66010768	0.0727636	0.062602	0.134235	0.063879	0.0614714	0.001277
chr1:109091331-109091372	-0.159823	0.057969	-0.234559	0.056078	-0.074736	-0.001891
chr4:101297538-101297579	-0.269072	0.070615	-0.272002	0.081258	-0.00293	0.010643
chr5:120808310-120808351	-0.133833	0.10094	-0.102479	0.10094	0.031354	0
chr6:26496355-26496396	-0.543412	0.071436	-0.543412	0.071436	0	0
chr6:33839841-33839882	-0.127023	0.052992	-0.116961	0.052992	0.010062	0
chr7:2021456-2021497	-0.202607	0.073126	-0.196427	0.073126	0.00618	0
chr2:20678626-20678667	0.148343	0.11856	0.148343	0.11856	0	0
chr2:20678626-20678667	0.148343	0.11856	0.0496358	0.1094	-0.0987072	-0.00916
chr2:67619575-67619616	0.245668	0.10119	0.245668	0.10119	0	0
chr5:593025-593066	-0.0880477	0.12707	-0.0645931	0.081939	0.0234546	-0.045131
chr10:133124551-133124592	-0.0803133	0.073126	-0.0416641	0.065635	0.0386492	-0.007491
chr11:38544157-38544198	-0.0871084	0.071979	-0.0747052	0.071979	0.0124032	0
chr12:15234565-15234606	-0.114789	0.1094	-0.131984	0.1094	-0.017195	0
chr14:74809356-74809397	-0.0703674	0.057969	-0.193011	0.057969	-0.122644	0
chr14:74809356-74809397	-0.0703674	0.057969	-0.123062	0.057969	-0.0526946	0
chr14:93565699-93565740	-0.139311	0.059259	-0.139311	0.059259	0	0
chr19:18723294-18723335	0.00927637	0.081258	-0.0532573	0.067019	-0.0625337	-0.014239
chr1:72349080-72349121	0.333142	0.1094	0.190812	0.10093	-0.14233	-0.00847
chr1:190988439-190988480	-0.204627	0.05493	-0.245509	0.043729	-0.040882	-0.011201
chr20:42594402-42594443	-0.339595	0.071979	-0.353381	0.071979	-0.013786	0
chr2:99873484-99873525	-0.0964676	0.068188	-0.089507	0.068188	0.0069606	0
chr2:211758073-211758114	0.164673	0.10835	0.0748764	0.10835	-0.0897966	0
chr3:44007602-44007643	-0.0669046	0.067801	-0.0669046	0.067801	0	0
chr3:44007602-44007643	-0.0669046	0.067801	-0.0701149	0.067801	-0.0032103	0
chr6:32359124-32359165	-0.225604	0.061249	-0.226097	0.061249	-0.000493	0
chr6:32834665-32834706	-0.258652	0.10603	-0.258652	0.10603	0	0
chr6:32417136-32417177	-0.391459	0.05862	-0.391459	0.05862	0	0
chr6:32608289-32608330	0.495216	0.12432	0.634132	0.12432	0.138916	0
chr6:32686377-32686418	0.124879	0.073049	0.152134	0.074884	0.027255	0.001835
chr2:73973893-73973934	0.184922	0.065635	0.184922	0.065635	0	0
chr2:191047794-191047835	-0.178769	0.066283	-0.167856	0.052992	0.010913	-0.013291
chr6:34747043-34747084	0.116495	0.061761	-0.0724628	0.073126	-0.188958	0.011365
chr7:32096845-32096886	0.187889	0.11998	0.205705	0.12432	0.017816	0.00434
chr1:173399512-173399553	-0.284704	0.058817	-0.286278	0.058817	-0.001574	0
chr6:32224420-32224461	-0.152668	0.09888	-0.152668	0.09888	0	0
chr6:33341315-33341356	0.173235	0.073126	0.12922	0.073126	-0.044015	0
chr6:34584115-34584156	-0.149979	0.059259	-0.1571	0.059259	-0.007121	0
chr6:32452162-32452203	-0.0668227	0.074784	-0.0668227	0.074784	0	0
chr6:33066780-33066821	-0.0116141	0.10093	0.0207216	0.10093	0.0323357	0
chr2:190549117-190549158	-0.220214	0.060703	-0.210498	0.060703	0.009716	0
chr6:34872601-34872642	0.121752	0.10094	0.121752	0.10094	0	0
chr5:151107614-151107655	-0.0280417	0.1094	-0.0280417	0.1094	0	0
chr7:105500685-105500726	-0.0754789	0.057668	-0.0525286	0.057668	0.0229503	0
chr6:35056686-35056727	-0.0782542	0.061251	-0.262885	0.061251	-0.184631	0
chr6:32591967-32592008	0.0585712	0.1909	0.411624	0.24888	0.353053	0.05798
chr6:32620188-32620229	-0.0254455	0.071915	0.0855453	0.10335	0.110991	0.031435
chr6:32699866-32699907	-0.104907	0.061761	-0.188075	0.071979	-0.083168	0.010218
chr6:32898298-32898339	-0.0588678	0.10335	-0.218063	0.10335	-0.159195	0
chr12:128814820-128814861	0.0480353	0.11838	0.0962394	0.11838	0.0482041	0
chrX:12821013-12821054	-0.384829	0.071979	-0.413968	0.071979	-0.029139	0
chr8:18408689-18408730	0.0150114	0.051191	-0.0270308	0.051191	-0.0420422	0
chr8:58192220-58192261	-0.130639	0.11456	-0.0214349	0.11456	0.109204	0
chr15:83554271-83554312	-0.591501	0.071979	-0.482949	0.078505	0.108552	0.006526
chr15:83624570-83624611	-0.0324649	0.10094	0.0419861	0.10094	0.074451	0
chr15:83615780-83615821	-0.0471387	0.060703	-0.0596181	0.060703	-0.0124794	0
chr15:83615780-83615821	-0.0471387	0.060703	-0.0523655	0.060703	-0.0052268	0
chr15:83680317-83680358	0.0424448	0.089981	0.034391	0.089981	-0.0080538	0
chr15:83631955-83631996	-0.0639766	0.052992	-0.0639766	0.052992	0	0
chr15:83636672-83636713	-0.056674	0.061251	-0.0017778	0.061251	0.0548962	0
chr15:83661881-83661922	-0.067263	0.10094	-0.143955	0.063879	-0.076692	-0.037061
chr15:83992025-83992066	0.28168	0.1174	0.335787	0.1174	0.054107	0
chr15:83764095-83764136	-0.16483	0.078606	-0.16483	0.078606	0	0
chr15:83714026-83714067	0.122432	0.18127	0.122432	0.18127	0	0
chr15:83952095-83952136	0.0245037	0.16703	0.0707593	0.16703	0.0462556	0
chr15:83831689-83831730	-0.210562	0.071173	-0.371545	0.071173	-0.160983	0
chr15:83822431-83822472	-0.0131002	0.073126	-0.0263716	0.073126	-0.0132714	0
chr17:7544666-7544707	0.26767	0.1174	0.30099	0.1174	0.03332	0
chr17:7581793-7581834	0.544294	0.081939	0.42303	0.086519	-0.121264	0.00458
chr17:7433032-7433073	0.472339	0.081939	0.472339	0.081939	0	0
chr10:63116774-63116815	0.133802	0.071436	0.133802	0.071436	0	0
chr10:63116774-63116815	0.133802	0.071436	0.100439	0.071436	-0.033363	0
chr17:7748568-7748609	-0.16633	0.071979	-0.125337	0.071979	0.040993	0
chr4:103569901-103569942	0.141221	0.21058	0.136431	0.21058	-0.00479	0
chr17:7562398-7562439	0.0119964	0.073126	0.0119964	0.073126	0	0
chrX:68183861-68183902	-0.399592	0.049545	-0.121187	0.049545	0.278405	0
chr10:65485393-65485434	-0.0054533	0.07635	-0.0267327	0.074132	-0.0212794	-0.002218
chr11:29125534-29125575	-0.0733779	0.068188	-0.106555	0.068188	-0.0331771	0
chr7:98316968-98317009	-0.262522	0.062602	-0.262522	0.062602	0	0
chr8:127365508-127365549	-0.0267409	0.10094	-0.0132996	0.10094	0.0134413	0
chr8:127308937-127308978	-0.157258	0.04349	-0.157258	0.04349	0	0
chr8:127331076-127331117	-0.103341	0.047944	-0.0878049	0.059259	0.0155361	0.011315
chr8:127358005-127358046	-0.0264754	0.15747	-0.0264754	0.15747	0	0
chr8:127364660-127364701	0.0853283	0.05862	-0.0339788	0.05862	-0.119307	0
chr8:134697205-134697246	-0.135018	0.056149	-0.138187	0.055093	-0.003169	-0.001056
chr9:104921952-104921993	-0.169376	0.074132	-0.169376	0.074132	0	0
chr9:104925758-104925799	0.102207	0.16459	0.102207	0.16459	0	0
chr9:104923288-104923329	-0.0327923	0.1174	-0.0169291	0.1174	0.0158632	0
chr9:104924292-104924333	-0.162431	0.082031	-0.301359	0.082031	-0.138928	0
chr9:104927051-104927092	-0.38765	0.079956	-0.38765	0.079956	0	0
chr9:104932612-104932653	0.159526	0.051406	0.159526	0.051406	0	0
chr9:104938933-104938974	0.311109	0.1909	0.10288	0.082031	-0.208229	-0.108869
chr9:104936311-104936352	0.278701	0.081939	0.302193	0.081939	0.023492	0
chr9:104929941-104929982	0.0374766	0.24459	0.0374766	0.24459	0	0
chr3:138370176-138370217	0.172182	0.081939	-0.0305255	0.081939	-0.202708	0
chr19:45877047-45877088	-0.0142488	0.073126	0.0134154	0.073126	0.0276642	0
chr19:45877047-45877088	-0.0142488	0.073126	-0.0142488	0.073126	0	0
chrX:56457119-56457160	0.751426	0.10094	0.777841	0.10094	0.026415	0
chrX:66677874-66677915	0.0323102	0.10157	0.0942572	0.10157	0.061947	0
chr11:122900936-122900977	-0.296074	0.053014	-0.296074	0.053014	0	0
chr12:50309581-50309622	0.26084	0.081939	0.0185784	0.081939	-0.242262	0
chr17:7571654-7571695	-0.1451	0.07811	-0.159983	0.07811	-0.014883	0
chr4:87292712-87292753	-0.108598	0.091992	-0.0927755	0.091992	0.0158225	0
chr15:52724300-52724341	-0.270684	0.062437	-0.2335	0.062437	0.037184	0
chr2:233847975-233848016	-0.196417	0.068819	-0.2712	0.068819	-0.074783	0
chr2:233800202-233800243	0.107486	0.094209	0.0689236	0.094209	-0.0385624	0
chr2:233793156-233793197	-0.0086083	0.10603	0.0154657	0.06798	0.024074	-0.03805
chr2:233672139-233672180	-0.0526022	0.055145	-0.0526022	0.055145	0	0
chr2:233962679-233962720	-0.0887808	0.073126	-0.16257	0.061413	-0.0737892	-0.011713
chr2:233890103-233890144	0.204128	0.11625	0.280819	0.11625	0.076691	0
chr2:233593461-233593502	-0.0406414	0.11456	-0.0496413	0.11456	-0.0089999	0
chr2:233852063-233852104	-0.239087	0.057981	-0.278649	0.057981	-0.039562	0
chr2:233671270-233671311	-0.0601879	0.059259	-0.0807156	0.059259	-0.0205277	0
chr12:21019099-21019140	0.0550736	0.099993	-0.202289	0.099993	-0.257363	0
chr2:233263146-233263187	-0.000488	0.10094	0.0130567	0.10094	0.0135446	0
chr2:234021647-234021688	-0.192128	0.09888	-0.209881	0.09888	-0.017753	0
chr2:233921204-233921245	0.152591	0.12479	0.242208	0.12479	0.089617	0
chr2:233423530-233423571	-0.0241081	0.073126	-0.0241081	0.073126	0	0
chr2:233796024-233796065	-0.0566868	0.057969	-0.0389683	0.057969	0.0177185	0
chr2:233346981-233347022	-0.0862544	0.071007	-0.0562242	0.071007	0.0300302	0
chr2:233515876-233515917	-0.0665942	0.080149	-0.102083	0.080149	-0.0354888	0
chr2:233671922-233671963	-0.127825	0.062119	-0.0908258	0.062119	0.0369992	0
chr2:233417405-233417446	-0.124207	0.081338	-0.0889266	0.081338	0.0352804	0
chr2:233275072-233275113	0.165768	0.074884	0.15177	0.074884	-0.013998	0
chr2:233485445-233485486	0.0963175	0.082035	-0.0119053	0.082035	-0.108223	0
chr2:233379156-233379197	-0.0968081	0.075069	-0.0850783	0.075069	0.0117298	0
chr2:233233953-233233994	-0.297655	0.060305	-0.361363	0.060305	-0.063708	0
chr2:233805015-233805056	-0.0849841	0.073126	-0.0520477	0.071979	0.0329364	-0.001147
chr2:233730990-233731031	0.0228343	0.066283	-0.102443	0.063369	-0.125277	-0.002914
chr2:233713121-233713162	-0.000585	0.071979	-0.0450087	0.073126	-0.0444233	0.001147
chr12:21167547-21167588	-0.0672509	0.060305	-0.0672509	0.060305	0	0
chr2:233776984-233777025	-0.0586934	0.051406	-0.0586934	0.051406	0	0
chr2:233955124-233955165	-0.145862	0.12707	-0.145862	0.12707	0	0
chr2:233412392-233412433	0.192186	0.16459	-0.0481099	0.080149	-0.240296	-0.084441
chr2:233311286-233311327	-0.082506	0.059259	-0.0788362	0.049397	0.0036698	-0.009862
chr2:233808782-233808823	-0.162278	0.057668	-0.162278	0.057668	0	0
chr2:233790700-233790741	-0.412996	0.065635	-0.408892	0.065635	0.004104	0
chr2:233821438-233821479	-0.211583	0.064792	-0.174686	0.081055	0.036897	0.016263
chr2:233586050-233586091	-0.290803	0.048667	-0.268952	0.038885	0.021851	-0.009782
chr2:233978028-233978069	-0.258373	0.1909	-0.0934603	0.1909	0.164913	0
chr2:233770002-233770043	-0.200864	0.064792	-0.118884	0.066283	0.08198	0.001491
chr12:20885655-20885696	-0.0641716	0.049334	-0.0641716	0.049334	0	0
chr12:21001133-21001174	-0.0997484	0.10335	-0.0647059	0.10335	0.0350425	0
chr2:233243843-233243884	-0.210985	0.054615	-0.154587	0.054615	0.056398	0
chr12:20818277-20818318	0.00335989	0.082031	0.0347895	0.082031	0.0314296	0
chr12:20736132-20736173	0.0321274	0.12153	0.396413	0.12153	0.364286	0
chr2:233778452-233778493	-0.0074234	0.081939	-0.0881879	0.081939	-0.0807645	0
chr2:233841117-233841158	0.0813217	0.07716	0.0720239	0.07716	-0.0092978	0
chr12:21142325-21142366	-0.044799	0.081794	-0.044799	0.081794	0	0
chr2:233392773-233392814	-0.372643	0.09888	-0.250695	0.09888	0.121948	0
chr12:21026309-21026350	-0.119211	0.087912	0.118746	0.087912	0.237957	0
chr2:233854471-233854512	-0.0795732	0.081258	-0.0880244	0.081258	-0.0084512	0
chr2:233810563-233810604	0.113163	0.12214	0.113163	0.12214	0	0
chr12:20728808-20728849	0.32128	0.09888	0.155467	0.09888	-0.165813	0
chr2:233990099-233990140	-0.120598	0.18127	-0.120598	0.18127	0	0
chr2:234002310-234002351	-0.0878501	0.087912	-0.0468668	0.087912	0.0409833	0
chr12:20724039-20724080	-0.12376	0.064866	-0.114347	0.064866	0.009413	0
chr12:20736232-20736273	-0.131275	0.12153	-0.132564	0.12153	-0.001289	0
chr12:20747885-20747926	0.155324	0.099993	0.214988	0.1062	0.059664	0.006207
chr2:233814815-233814856	0.0211803	0.14744	-0.101905	0.14744	-0.123085	0
chr2:233966769-233966810	-0.116931	0.066283	-0.112783	0.066283	0.004148	0
chr2:234022018-234022059	-0.0118089	0.057981	-0.0118089	0.057981	0	0
chr3:154239003-154239044	-0.0286574	0.054941	-0.152853	0.06445	-0.124196	0.009509
chr4:98865341-98865382	-1.06274	0.039485	-1.06274	0.039485	0	0
chr4:119753984-119754025	-0.0481139	0.078823	-0.107792	0.063879	-0.0596781	-0.014944
chr5:91121756-91121797	-0.200766	0.082035	-0.316615	0.082035	-0.115849	0
chr5:177250686-177250727	0.0596946	0.16703	0.0596946	0.16703	0	0
chr6:43450770-43450811	-0.15133	0.057668	-0.0026452	0.057668	0.148685	0
chr6:142923138-142923179	-0.252113	0.074034	-0.13389	0.078505	0.118223	0.004471
chr7:101587782-101587823	0.060827	0.061102	0.0685914	0.061102	0.0077644	0
chr8:23866100-23866141	0.143374	0.09888	0.0146833	0.074132	-0.128691	-0.024748
chr8:71755928-71755969	-0.182827	0.060744	-0.182827	0.060744	0	0
chr9:16416977-16417018	0.115451	0.081794	-0.0204588	0.081794	-0.13591	0
chr9:120913597-120913638	0.025371	0.065635	0.0467186	0.065635	0.0213476	0
chr10:62884387-62884428	-0.0311108	0.059633	-0.0311108	0.059633	0	0
chr10:80266040-80266081	-0.238022	0.065635	-0.238022	0.065635	0	0
chr11:2177229-2177270	-0.0774981	0.073126	-0.085653	0.073126	-0.0081549	0
chr11:31383792-31383833	0.126974	0.13286	-0.0149864	0.077964	-0.14196	-0.054896
chr12:111839260-111839301	-0.258539	0.055145	-0.245732	0.059259	0.012807	0.004114
chr12:112825744-112825785	-0.0412797	0.068037	-0.0455757	0.059817	-0.004296	-0.00822
chr15:39032425-39032466	-0.0982737	0.10603	-0.171446	0.10603	-0.0731723	0
chr15:57377609-57377650	-0.109316	0.074034	-0.117746	0.074034	-0.00843	0
chr15:72156221-72156262	-0.126794	0.079956	-0.177812	0.079956	-0.051018	0
chr16:2497013-2497054	-0.0071564	0.077964	-0.0243625	0.077964	-0.0172061	0
chr17:18232067-18232108	0.127667	0.11456	0.191726	0.11456	0.064059	0
chr19:33627248-33627289	-1.21	0.04949	-1.20977	0.04949	0.00023	0
chr20:22801520-22801561	0.0441074	0.07716	0.040362	0.07716	-0.0037454	0
chr20:22805362-22805403	-0.0527467	0.061761	-0.066212	0.061761	-0.0134653	0
chr20:23610762-23610803	-0.268375	0.079685	-0.111842	0.08817	0.156533	0.008485
chr20:23629263-23629304	-0.0979798	0.059259	-0.0979798	0.059259	0	0
chr20:24351828-24351869	-0.271799	0.060439	-0.376393	0.060439	-0.104594	0
chr20:24447924-24447965	0.108975	0.23167	0.031824	0.23167	-0.077151	0
chr22:42709232-42709273	-0.438769	0.066283	-0.306402	0.063802	0.132367	-0.002481
chr20:23536903-23536944	-0.297673	0.05862	-0.25789	0.061761	0.039783	0.003141
chr20:23606320-23606361	0.0262615	0.082031	-0.0451457	0.082031	-0.0714072	0
chr20:23653098-23653139	-0.0781207	0.060305	-0.0937062	0.071979	-0.0155855	0.011674
chr20:23691331-23691372	0.189817	0.1094	0.279034	0.1094	0.089217	0
chr20:23476988-23477029	0.101564	0.047573	0.101564	0.047573	0	0
chr20:23514878-23514919	-0.21085	0.057938	-0.224762	0.057938	-0.013912	0
chr20:23750728-23750769	0.0477718	0.071007	0.0538114	0.071007	0.0060396	0
chr20:23824005-23824046	-0.0655176	0.057981	-0.070277	0.08447	-0.0047594	0.026489
chr20:24247017-24247058	0.111838	0.11456	0.172702	0.11456	0.060864	0
chr20:24666029-24666070	-0.0388862	0.063879	-0.039744	0.063879	-0.000858	0
chr20:40866592-40866633	-0.174376	0.086519	-0.174376	0.086519	0	0
chr1:61247226-61247267	0.296446	0.20852	0.197485	0.20852	-0.098961	0
chr1:150766539-150766580	-0.199206	0.072614	-0.156842	0.072614	0.042364	0
chr1:182965600-182965641	-0.165171	0.049632	-0.149455	0.049632	0.015716	0
chr2:15582485-15582526	-0.281167	0.078823	-0.281167	0.078823	0	0
chr2:202765819-202765860	0.117928	0.066283	0.128511	0.062119	0.010583	-0.004164
chr2:212352572-212352613	0.027706	0.057981	0.0088857	0.048354	-0.0188203	-0.009627
chr2:226496086-226496127	-0.298097	0.065635	-0.2148	0.065635	0.083297	0
chr3:12569213-12569254	0.348444	0.10603	0.289463	0.1094	-0.058981	0.00337
chr14:91044474-91044515	0.00643338	0.09888	0.00643338	0.09888	0	0
chr14:91094415-91094456	-0.753649	0.061761	-0.846983	0.061761	-0.093334	0
chr14:103073742-103073783	-0.0548215	0.057981	-0.0883225	0.057981	-0.033501	0
chr15:32693257-32693298	0.0630258	0.08447	0.0630258	0.08447	0	0
chr15:41595673-41595714	-0.273844	0.04007	-0.218138	0.037433	0.055706	-0.002637
chr15:41800108-41800149	0.274184	0.13283	0.265686	0.13283	-0.008498	0
chr15:41828219-41828260	-0.0428596	0.071979	-0.0428596	0.071979	0	0
chr15:56131091-56131132	-0.768513	0.14744	-0.84294	0.14744	-0.074427	0
chr15:56418171-56418212	0.0718824	0.085835	0.0312904	0.085835	-0.040592	0
chr15:56467014-56467055	-0.229361	0.051191	-0.229361	0.051191	0	0
chr15:56487748-56487789	0.0310977	0.069202	-0.0445511	0.069202	-0.0756488	0
chr15:61029361-61029402	-0.0786822	0.067801	0.0223642	0.067801	0.101046	0
chr15:63472678-63472719	-0.815238	0.071979	-0.613229	0.071979	0.202009	0
chr15:63646587-63646628	0.215476	0.061761	0.180373	0.061761	-0.035103	0
chr15:73943343-73943384	0.0176035	0.046548	-0.0043746	0.046548	-0.0219781	0
chr15:83804759-83804800	-0.122468	0.087265	-0.11069	0.059633	0.011778	-0.027632
chr11:121873641-121873682	0.0588714	0.051462	0.133369	0.071979	0.0744976	0.020517
chr20:46874206-46874247	-0.147551	0.042135	-0.103424	0.066469	0.044127	0.024334
chr20:51397224-51397265	-0.0460625	0.065635	-0.0460625	0.065635	0	0
chr21:45761077-45761118	-0.823499	0.073126	-0.845384	0.045829	-0.021885	-0.027297
chr22:28937853-28937894	-0.425592	0.048177	-0.520723	0.048177	-0.095131	0
chr22:24333222-24333263	-0.119305	0.10074	-0.119305	0.10074	0	0
chr22:24762458-24762499	-0.126575	0.073126	-0.134897	0.073126	-0.008322	0
chr1:16116332-16116373	-0.138672	0.057981	-0.155307	0.057981	-0.016635	0
chr22:24126157-24126198	-0.118109	0.066283	-0.0924266	0.066283	0.0256824	0
chr22:24330929-24330970	0.0481228	0.09888	0.122652	0.11456	0.0745292	0.01568
chr22:24518587-24518628	-0.242902	0.047944	-0.187807	0.047944	0.055095	0
chr15:60665029-60665070	-0.0141152	0.079012	0.170517	0.11838	0.184632	0.039368
chr15:60665029-60665070	-0.0141152	0.079012	-0.171787	0.079012	-0.157672	0
chr17:37717081-37717122	-0.131562	0.047926	-0.164098	0.047926	-0.032536	0
chr13:113306992-113307033	-0.547363	0.073126	-0.125109	0.078662	0.422254	0.005536
chr14:50647965-50648006	-0.182288	0.074664	-0.182288	0.074664	0	0
chr14:68940088-68940129	-0.0544856	0.073126	-0.0544856	0.073126	0	0
chr14:105264595-105264636	0.281007	0.10335	0.155144	0.10335	-0.125863	0
chr15:63035788-63035829	-0.150722	0.094481	-0.0794917	0.068181	0.0712303	-0.0263
chr15:72423584-72423625	0.020937	0.085835	0.0697933	0.085835	0.0488563	0
chr16:161772-161813	-0.115803	0.11456	-0.0998077	0.11456	0.0159953	0
chr16:673416-673457	-0.087226	0.11838	-0.0767476	0.11838	0.0104784	0
chr17:29334656-29334697	0.0621495	0.07716	0.131504	0.07716	0.0693545	0
chr17:35540583-35540624	-0.178174	0.078123	-0.144025	0.078123	0.034149	0
chr10:63204663-63204704	0.0380706	0.071915	0.0436004	0.071915	0.0055298	0
chr10:63375892-63375933	-0.222835	0.075069	-0.222835	0.075069	0	0
chr12:6129151-6129192	-0.186722	0.071173	-0.262711	0.065631	-0.075989	-0.005542
chr12:51290171-51290212	0.147124	0.07716	0.130001	0.07716	-0.017123	0
chr12:56633817-56633858	0.0518864	0.057981	0.0649934	0.064489	0.013107	0.006508
chr12:104590832-104590873	0.242342	0.046557	0.206534	0.046557	-0.035808	0
chr12:108706185-108706226	-1.09229	0.035826	-1.09229	0.035826	0	0
chr13:31917230-31917271	-0.17665	0.065635	-0.11654	0.065635	0.06011	0
chr13:46671163-46671204	-0.396896	0.073126	-0.396896	0.073126	0	0
chr13:46671163-46671204	-0.396896	0.073126	-0.338612	0.073126	0.058284	0
chr22:45971244-45971285	-0.468182	0.040314	-0.468182	0.040314	0	0
chr1:115138925-115138966	0.000741	0.077129	-0.0581436	0.077129	-0.0588845	0
chr15:85582356-85582397	-0.0340988	0.07635	-0.0819323	0.07635	-0.0478335	0
chr7:37942339-37942380	-0.441151	0.078606	-0.39416	0.078606	0.046991	0
chr1:46040652-46040693	-0.0436217	0.064792	-0.0760232	0.064792	-0.0324015	0
chr1:66544401-66544442	0.182492	0.071979	0.182492	0.071979	0	0
chr1:101222503-101222544	-0.202078	0.087912	-0.115426	0.087912	0.086652	0
chr1:155246610-155246651	-0.102598	0.1094	-0.0487039	0.1094	0.0538941	0
chr1:155984273-155984314	-0.0999978	0.053971	-0.145398	0.045829	-0.0454002	-0.008142
chr1:227211493-227211534	-0.0972721	0.10335	-0.0732337	0.10335	0.0240384	0
chr2:201258975-201259016	0.113114	0.078639	0.144903	0.078639	0.031789	0
chr3:191330745-191330786	-0.057909	0.05002	-0.057909	0.05614	0	0.00612
chr5:52870878-52870919	-0.113936	0.045079	-0.119054	0.045079	-0.005118	0
chr5:107561712-107561753	-0.22081	0.094481	-0.236577	0.094481	-0.015767	0
chr5:132816086-132816127	-0.124351	0.07716	-0.124351	0.07716	0	0
chr6:21950720-21950761	-0.107023	0.060703	-0.128084	0.060703	-0.021061	0
chr7:28893991-28894032	-0.0261111	0.058568	0.0161702	0.058568	0.0422813	0
chr7:44785902-44785943	-0.1345	0.071979	-0.1345	0.071979	0	0
chr7:72891922-72891963	-0.0940472	0.07716	-0.0587593	0.07716	0.0352879	0
chr7:143382947-143382988	-0.0204094	0.063879	-0.0435764	0.063879	-0.023167	0
chr10:77797624-77797665	-0.133346	0.1174	-0.133346	0.1174	0	0
chr10:78053916-78053957	-0.125337	0.063879	-0.237426	0.063879	-0.112089	0
chr11:34595769-34595810	0.304612	0.24673	0.0386646	0.1174	-0.265947	-0.12933
chr12:7062337-7062378	0.0136317	0.088537	-0.0706488	0.088537	-0.0842805	0
chr12:121251377-121251418	0.0772391	0.10093	0.0150375	0.10093	-0.0622016	0
chr13:27865818-27865859	0.308545	0.11998	0.323919	0.21058	0.015374	0.0906
chr13:27927441-27927482	-0.269303	0.056878	-0.166177	0.08447	0.103126	0.027592
chr13:110731060-110731101	-0.188959	0.087265	-0.230838	0.087265	-0.041879	0
chr14:102615964-102616005	-0.0332064	0.071979	-0.0476203	0.068177	-0.0144139	-0.003802
chr14:103095044-103095085	-0.152885	0.063802	-0.152885	0.063802	0	0
chr19:47626244-47626285	-0.0010188	0.082035	-0.0464115	0.082035	-0.0453927	0
chr19:48766953-48766994	0.0469558	0.055038	0.0662483	0.055038	0.0192925	0
chr20:3656262-3656303	-0.285175	0.072668	-0.285175	0.072668	0	0
chr21:44858988-44859029	-0.0963733	0.07716	-0.134272	0.07716	-0.0378987	0
chr22:17938733-17938774	-0.150691	0.064792	-0.150691	0.064792	0	0
chr3:37292198-37292239	-0.111755	0.052468	-0.111755	0.052468	0	0
chr3:160450067-160450108	0.0273085	0.087912	-0.0158125	0.087912	-0.043121	0
chr4:37512678-37512719	0.124791	0.073126	0.134476	0.073126	0.009685	0
chr4:69521744-69521785	0.124566	0.1062	0.170047	0.1062	0.045481	0
chr4:150636139-150636180	-0.90976	0.057914	-0.90976	0.057914	0	0
chr4:183321786-183321827	-0.101117	0.065988	-0.0925851	0.065988	0.0085319	0
chr5:107378965-107379006	-0.939288	0.05832	-0.939288	0.05832	0	0
chr5:123510579-123510620	-0.326183	0.049397	-0.190521	0.049397	0.135662	0
chr7:28153300-28153341	-0.923201	0.053713	-0.923201	0.053713	0	0
chr8:54596539-54596580	-0.0659807	0.07355	0.0590154	0.11856	0.124996	0.04501
chr9:116948950-116948991	-0.781694	0.054941	-0.458409	0.06791	0.323285	0.012969
chr10:72443423-72443464	0.0386635	0.071979	0.0259601	0.071979	-0.0127034	0
chr10:121516132-121516173	-0.140079	0.073126	-0.170057	0.073126	-0.029978	0
chr11:118441134-118441175	0.138208	0.07355	0.0600923	0.07355	-0.0781157	0
chr22:23861592-23861633	-0.0296304	0.079685	-0.0296304	0.079685	0	0
chr22:24008112-24008153	-0.0746111	0.055145	-0.200016	0.055145	-0.125405	0
chr22:24113999-24114040	-0.154796	0.071979	-0.196591	0.071979	-0.041795	0
chr22:24401190-24401231	-0.0707386	0.10603	-0.0462448	0.10603	0.0244938	0
chr22:24704479-24704520	-0.308288	0.056878	-0.308288	0.056878	0	0
chr22:24800055-24800096	-0.0511084	0.055093	-0.0908286	0.055093	-0.0397202	0
chr22:24885345-24885386	-0.344606	0.056989	0.0355092	0.14748	0.380115	0.090491
chr1:16127156-16127197	-0.112178	0.1094	-0.102101	0.1094	0.010077	0
chr1:63653110-63653151	-0.0442756	0.061761	-0.0442756	0.061761	0	0
chr1:81850214-81850255	-0.0821738	0.093315	-0.0821738	0.093315	0	0
chr1:154865443-154865484	0.0611998	0.1062	0.17305	0.1062	0.11185	0
chr1:155515045-155515086	0.00167403	0.06798	0.00167403	0.06798	0	0
chr2:27464024-27464065	-0.0779846	0.074034	-0.0246769	0.07635	0.0533077	0.002316
chr2:27464024-27464065	-0.0779846	0.074034	0.165832	0.1062	0.243817	0.032166
chr2:85661641-85661682	-0.090882	0.079059	-0.0718735	0.079059	0.0190085	0
chr2:191231750-191231791	0.00719674	0.075947	0.00719674	0.075947	0	0
chr3:158321796-158321837	0.0873176	0.079059	0.0873176	0.079059	0	0
chr13:66372325-66372366	-0.0306291	0.12432	-0.0221193	0.12432	0.0085098	0
chr13:66372325-66372366	-0.0306291	0.12432	-0.0246282	0.13286	0.0060009	0.00854
chr10:104791166-104791207	-0.000921	0.073126	-0.115175	0.073126	-0.114254	0
chr2:67568048-67568089	-0.150436	0.053014	-0.271542	0.053014	-0.121106	0
chr2:114033762-114033803	-0.0696352	0.069989	-0.0464246	0.069989	0.0232106	0
chr2:113873425-113873466	-0.0447505	0.055145	-0.0852333	0.045572	-0.0404828	-0.009573
chr2:157639970-157640011	-0.262491	0.051238	-0.171379	0.051238	0.091112	0
chr2:157675244-157675285	-0.190326	0.036784	-0.190326	0.036784	0	0
chr2:164481184-164481225	-0.225061	0.059817	-0.225061	0.059817	0	0
chr1:220920706-220920747	-0.210127	0.068188	-0.123282	0.068188	0.086845	0
chr2:25110316-25110357	-0.362362	0.052992	-0.362362	0.052992	0	0
chr2:25154287-25154328	-0.103506	0.073126	-0.0937437	0.073126	0.0097623	0
chr2:25328241-25328282	0.0510341	0.07716	0.0745998	0.07716	0.0235657	0
chr2:65998125-65998166	-0.296381	0.073126	-0.296381	0.073126	0	0
chr2:66012109-66012150	-0.017268	0.048177	-0.017268	0.048177	0	0
chr2:66001247-66001288	-0.0067321	0.072668	0.0237924	0.072668	0.0305245	0
chr2:21160461-21160502	-0.0378991	0.06445	-0.0378991	0.06445	0	0
chr2:21160461-21160502	-0.0378991	0.06445	-0.0574692	0.06445	-0.0195701	0
chr3:99087350-99087391	-0.117736	0.08447	-0.117736	0.08447	0	0
chr8:125436583-125436624	-0.0886288	0.079685	-0.086195	0.079685	0.0024338	0
chr11:48433351-48433392	0.0914858	0.070615	0.0914858	0.070615	0	0
chr11:46744521-46744562	-0.0275657	0.073126	-0.0601507	0.047573	-0.032585	-0.025553
chr11:56376219-56376260	0.0886581	0.11625	-0.0308964	0.078123	-0.119554	-0.038127
chr12:122654827-122654868	-0.0932793	0.079956	-0.0932793	0.079956	0	0
chr12:122854791-122854832	0.288149	0.1174	0.185242	0.1174	-0.102907	0
chr16:56346638-56346679	-0.0999449	0.065635	-0.0493226	0.065635	0.0506223	0
chr3:52634083-52634124	-0.114256	0.057969	-0.0573551	0.057969	0.0569009	0
chr3:52789144-52789185	-0.0244893	0.074034	-0.021485	0.074034	0.0030043	0
chr3:52856439-52856480	-0.179228	0.071979	-0.140549	0.071979	0.038679	0
chr3:52857671-52857712	-0.2267	0.057646	-0.308569	0.057646	-0.081869	0
chr3:53070603-53070644	0.322866	0.06445	0.159922	0.06445	-0.162944	0
chr3:53205902-53205943	0.251033	0.1174	0.219234	0.1174	-0.031799	0
chr3:53247147-53247188	-0.102325	0.073126	-0.102325	0.073126	0	0
chr3:53423532-53423573	0.0033876	0.067202	0.0033876	0.067202	0	0
chr3:58109753-58109794	-0.0906933	0.07716	-0.0906933	0.07716	0	0
chr3:12114618-12114659	-0.150713	0.082035	-0.0744055	0.082035	0.0763075	0
chr3:12456882-12456923	0.0265033	0.081763	0.0265033	0.081763	0	0
chr3:48171988-48172029	-1.02733	0.042397	-1.10286	0.042397	-0.07553	0
chr3:48491401-48491442	-0.158919	0.073126	-0.154106	0.073126	0.004813	0
chr3:49528052-49528093	0.0886541	0.075809	0.10572	0.075809	0.0170659	0
chr3:49162684-49162725	-0.0053286	0.10335	-0.0228455	0.10335	-0.0175169	0
chr3:49169467-49169508	-1.18361	0.068177	-0.931453	0.068177	0.252157	0
chr3:59678941-59678982	0.28513	0.078505	0.45648	0.24888	0.17135	0.170375
chr6:68968301-68968342	-0.227665	0.068359	-0.212071	0.068359	0.015594	0
chr11:107901358-107901399	0.0534584	0.17246	0.0133949	0.17246	-0.0400635	0
chr17:55496071-55496112	0.474208	0.16459	0.374103	0.16459	-0.100105	0
chr2:212046397-212046438	0.0280448	0.071173	-0.0424542	0.071173	-0.070499	0
chr8:4259996-4260037	-0.565476	0.094481	-0.602418	0.094481	-0.036942	0
chr8:4259996-4260037	-0.565476	0.094481	-0.565476	0.094481	0	0
chr11:93564044-93564085	-0.206675	0.057668	-0.158916	0.057668	0.047759	0
chr21:15468856-15468897	-0.229955	0.072668	-0.147898	0.072668	0.082057	0
chr8:14712909-14712950	-0.2542	0.054941	-0.2542	0.054941	0	0
chr8:134064894-134064935	0.150997	0.081008	0.175857	0.081008	0.02486	0
chr11:103627402-103627443	-0.209169	0.067801	-0.20399	0.067801	0.005179	0
chr13:34826413-34826454	-0.141034	0.064489	-0.0207084	0.064489	0.120326	0
chr17:11441278-11441319	-0.136134	0.072152	-0.136134	0.072152	0	0
chr4:71135063-71135104	0.0295261	0.057938	0.106896	0.050258	0.0773699	-0.00768
chr6:31127497-31127538	-0.123402	0.099993	-0.0842258	0.099993	0.0391762	0
chr8:117294746-117294787	0.0331256	0.064792	-0.224072	0.049545	-0.257198	-0.015247
chr20:43221817-43221858	-0.160285	0.071007	-0.209127	0.071007	-0.048842	0
chr12:12448999-12449040	-0.0540826	0.07716	-0.0429512	0.054028	0.0111314	-0.023132
chr1:239828664-239828705	-0.144851	0.053014	-0.144851	0.053014	0	0
chr20:21905147-21905188	-0.249312	0.087265	-0.155429	0.087265	0.093883	0
chr20:45601152-45601193	-0.0705238	0.1062	-0.0810708	0.1062	-0.010547	0
chr2:44120794-44120835	-0.235416	0.072614	-0.235416	0.072614	0	0
chr2:111111007-111111048	-0.216747	0.10157	-0.232289	0.10157	-0.015542	0
chr3:23156453-23156494	0.196355	0.21058	0.196355	0.21058	0	0
chr3:24608032-24608073	0.112902	0.12432	0.0399239	0.12432	-0.0729781	0
chr3:51154675-51154716	-0.174883	0.066283	-0.187799	0.066283	-0.012916	0
chr3:57186110-57186151	-0.206055	0.07716	-0.206055	0.07716	0	0
chr3:101508088-101508129	0.0457288	0.067019	-0.157866	0.067019	-0.203595	0
chr3:107654258-107654299	-0.0328632	0.059817	0.027858	0.059817	0.0607212	0
chr13:80132300-80132341	-0.290576	0.10335	-0.320462	0.10335	-0.029886	0
chr1:61214574-61214615	0.569442	0.24459	0.656622	0.24459	0.08718	0
chr1:61214574-61214615	0.569442	0.24459	0.483529	0.24459	-0.085913	0
chr12:54298257-54298298	0.354702	0.081939	0.354702	0.081939	0	0
chr6:139502226-139502267	-0.460166	0.065988	-0.57342	0.065988	-0.113254	0
chr6:139504518-139504559	-0.257348	0.088537	-0.256999	0.088537	0.000349	0
chr6:139503216-139503257	-0.182977	0.12432	-0.182977	0.12432	0	0
chr6:139529126-139529167	-0.312701	0.074884	-0.312701	0.074884	0	0
chr6:139538852-139538893	-1.08629	0.055831	-1.00423	0.055831	0.08206	0
chr6:139579549-139579590	-0.298714	0.067801	-0.174047	0.067801	0.124667	0
chr6:139640137-139640178	0.263477	0.13286	0.193788	0.13286	-0.069689	0
chr6:153122933-153122974	-0.0643203	0.048354	-0.0707496	0.048354	-0.0064293	0
chr6:153147578-153147619	-0.104057	0.075809	0.0610527	0.11998	0.16511	0.044171
chr6:160355601-160355642	-0.718078	0.10093	-0.813516	0.10157	-0.095438	0.00064
chr6:160531983-160532024	-0.142906	0.086519	-0.101818	0.086519	0.041088	0
chr6:160525397-160525438	-0.0498672	0.061824	-0.118281	0.060305	-0.0684138	-0.001519
chr6:160548686-160548727	-0.0875839	0.068819	-0.144223	0.068819	-0.0566391	0
chr1:196692581-196692622	-0.504462	0.049334	-0.546951	0.049334	-0.042489	0
chr10:43147998-43148039	-0.334049	0.061251	-0.156647	0.061251	0.177402	0
chr11:74703854-74703895	0.000806	0.083283	0.0487885	0.099993	0.0479823	0.01671
chr11:74674081-74674122	-0.13262	0.04825	-0.258354	0.04303	-0.125734	-0.00522
chr16:75234327-75234368	-0.0917667	0.071979	-0.104132	0.071979	-0.0123653	0
chr16:75212029-75212070	0.0343878	0.10335	0.0725879	0.10335	0.0382001	0
chr17:36032395-36032436	0.0772439	0.1094	0.0499034	0.1094	-0.0273405	0
chr17:36013265-36013306	-0.0898049	0.07716	-0.107711	0.059259	-0.0179061	-0.017901
chr14:105904559-105904600	0.0127463	0.10603	0.0261456	0.10603	0.0133993	0
chr17:74471467-74471508	-0.0830885	0.063879	-0.0149607	0.12214	0.0681278	0.058261
chr3:112872525-112872566	-0.159622	0.059259	-0.108669	0.05862	0.050953	-0.000639
chr17:28391138-28391179	0.0701219	0.079956	0.169666	0.20852	0.0995441	0.128564
chr16:48972527-48972568	-0.0657943	0.16459	-0.122302	0.16459	-0.0565077	0
chr16:48970137-48970178	-0.149991	0.060086	-0.019631	0.060086	0.13036	0
chr16:48966769-48966810	-0.134141	0.046557	-0.120831	0.07355	0.01331	0.026993
chr16:48967978-48968019	0.121241	0.10157	0.115894	0.10157	-0.005347	0
chr7:95305867-95305908	-0.383423	0.043729	-0.383423	0.043729	0	0
chr19:53817362-53817403	-0.0381643	0.074664	-0.0158823	0.078639	0.022282	0.003975
chr1:203186850-203186891	-0.133427	0.049397	-0.169877	0.049397	-0.03645	0
chr1:203188725-203188766	-0.0775515	0.065988	-0.0594488	0.065988	0.0181027	0
chr1:203178141-203178182	-0.0233222	0.06798	-0.0233222	0.06798	0	0
chr1:203184946-203184987	-0.072926	0.065635	-0.072926	0.065635	0	0
chr9:114328134-114328175	-0.0172401	0.10603	-0.0042267	0.10603	0.0130134	0
chr13:113158987-113159028	-0.400895	0.073126	-0.469567	0.073126	-0.068672	0
chr13:113140952-113140993	-0.162914	0.073126	-0.217	0.051406	-0.054086	-0.02172
chr14:30861187-30861228	-0.0763707	0.066283	-0.0755102	0.060744	0.000861	-0.005539
chr14:30628031-30628072	0.182506	0.1094	0.141625	0.1094	-0.040881	0
chr7:23587648-23587689	-0.398782	0.047944	-0.239402	0.10094	0.15938	0.052996
chr19:53817442-53817483	0.199127	0.079956	0.173985	0.079956	-0.025142	0
chr6:35783775-35783816	0.0741533	0.13286	0.0741533	0.13286	0	0
chr6:35790899-35790940	-0.0833065	0.07716	-0.132875	0.066283	-0.0495685	-0.010877
chr6:35796743-35796784	-0.411415	0.043055	-0.402286	0.071979	0.009129	0.028924
chr12:48020255-48020296	-0.104995	0.065635	-0.104995	0.065635	0	0
chr19:53834793-53834834	-0.0500376	0.12214	-0.0500376	0.12214	0	0
chr19:53829083-53829124	-0.683179	0.052992	-0.683179	0.052992	0	0
chr17:81231601-81231642	-0.0155897	0.073126	-0.0489926	0.073126	-0.0334029	0
chr1:56932045-56932086	-0.0936507	0.079956	-0.073768	0.079956	0.0198827	0
chr10:7724598-7724639	-0.371387	0.059259	-0.354655	0.059259	0.016732	0
chr3:52672688-52672729	0.103639	0.063879	0.103639	0.063879	0	0
chr1:196699211-196699252	-0.425381	0.21058	-0.425381	0.21058	0	0
chr19:44921074-44921115	-1.09318	0.078662	-1.09318	0.078662	0	0
chr19:44921074-44921115	-1.09318	0.078662	-1.01117	0.078662	0.08201	0
chr12:56279758-56279799	-0.794763	0.080149	-0.86696	0.080149	-0.072197	0
chr16:72044124-72044165	0.369534	0.1909	0.497796	0.1909	0.128262	0
chr16:72044124-72044165	0.369534	0.1909	0.401339	0.1909	0.031805	0
chr22:36242639-36242680	-0.0558512	0.068819	-0.0558512	0.068819	0	0
chr14:105782042-105782083	-0.000508	0.15134	-0.0741405	0.15134	-0.0736324	0
chr20:38341550-38341591	-0.471246	0.087912	-0.41353	0.077129	0.057716	-0.010783
chr20:38290143-38290184	-0.170311	0.085835	-0.131089	0.085835	0.039222	0
chr6:36130394-36130435	-0.0209268	0.073126	-0.0068972	0.073126	0.0140296	0
chr17:28389782-28389823	-0.0700905	0.065635	-0.0700905	0.065635	0	0
chr11:6422422-6422463	-0.160267	0.10552	-0.0734899	0.10552	0.0867771	0
chr14:105786078-105786119	-0.154287	0.057668	-0.0725569	0.057668	0.0817301	0
chr14:105798571-105798612	-0.106366	0.081939	-0.07753	0.081939	0.028836	0
chr14:105728104-105728145	0.0366616	0.061102	-0.0204767	0.061102	-0.0571383	0
chr14:105585144-105585185	-0.142823	0.075272	-0.131599	0.075272	0.011224	0
chr14:105896613-105896654	0.0929043	0.072614	0.0929043	0.072614	0	0
chr22:32763914-32763955	-0.61209	0.036528	-0.61209	0.036528	0	0
chr14:105801313-105801354	-0.242169	0.07811	-0.173026	0.07811	0.069143	0
chr4:75927058-75927099	-0.0877694	0.15747	-0.0513035	0.15747	0.0364659	0
chr4:75910785-75910826	0.0641835	0.24459	-0.119441	0.079059	-0.183624	-0.165531
chr4:75940686-75940727	-0.0014645	0.073126	-0.0062633	0.073126	-0.0047988	0
chr12:101825101-101825142	-0.165885	0.042688	-0.165885	0.042688	0	0
chr12:101825101-101825142	-0.165885	0.042688	-0.195285	0.046614	-0.0294	0.003926
chr17:66136708-66136749	-0.0519376	0.089981	-0.17649	0.089981	-0.124552	0
chr16:69795240-69795281	-0.32051	0.072614	-0.312167	0.072614	0.008343	0
chr16:69748653-69748694	-0.0657774	0.071436	-0.224295	0.071436	-0.158518	0
chr1:196805568-196805609	-0.0645399	0.065863	-0.0645399	0.065863	0	0
chr1:196846713-196846754	0.0461165	0.069989	0.0461165	0.069989	0	0
chr1:196686593-196686634	-0.001205	0.081429	-0.102208	0.083114	-0.101003	0.001685
chr1:196686593-196686634	-0.001205	0.081429	-0.0132525	0.083114	-0.0120475	0.001685
chr19:54906676-54906717	-0.0298556	0.081939	-0.0298556	0.081939	0	0
chr19:54906676-54906717	-0.0298556	0.081939	-0.13165	0.081939	-0.101794	0
chr6:31588912-31588953	-0.252849	0.05862	-0.185518	0.10094	0.067331	0.04232
chr6:31588912-31588953	-0.252849	0.05862	-0.262427	0.05862	-0.009578	0
chr1:117427139-117427180	-0.938016	0.060305	-0.938016	0.060305	0	0
chr12:27774928-27774969	0.225287	0.062602	0.225287	0.062602	0	0
chr19:53834725-53834766	0.125775	0.20852	0.0677576	0.20852	-0.0580174	0
chr3:165804037-165804078	-0.639345	0.062119	-0.726242	0.062119	-0.086897	0
chr20:45296894-45296935	0.168683	0.10335	0.14142	0.10335	-0.027263	0
chr20:46013747-46013788	-0.0210112	0.050002	-0.0210112	0.050002	0	0
chr17:76678755-76678796	-0.0789672	0.07716	-0.0789672	0.07716	0	0
chr17:76678755-76678796	-0.0789672	0.07716	-0.0893406	0.07716	-0.0103734	0
chr16:89715328-89715369	-0.3992	0.062602	-0.423101	0.062602	-0.023901	0
chr19:40769123-40769164	-0.222403	0.06445	-0.222403	0.06445	0	0
chr19:40821372-40821413	-0.129365	0.064792	-0.207122	0.064792	-0.077757	0
chr10:88673568-88673609	-0.12529	0.064792	-0.198104	0.053955	-0.072814	-0.010837
chr3:12035490-12035531	-0.132794	0.05493	0.11811	0.10157	0.250904	0.04664
chr3:12056149-12056190	-1.09962	0.04748	-1.09962	0.04748	0	0
chr6:31563013-31563054	0.0213026	0.073126	-0.0516069	0.073126	-0.0729095	0
chr6:31422565-31422606	-0.273713	0.060703	-0.344848	0.047944	-0.071135	-0.012759
chr6:31488311-31488352	-0.0922168	0.077964	-0.0527056	0.087806	0.0395112	0.009842
chr6:31329783-31329824	-0.708515	0.073126	-0.610183	0.07716	0.098332	0.004034
chr6:32616196-32616237	-0.029821	0.086519	-0.0800588	0.11625	-0.0502378	0.029731
chr6:31303279-31303320	0.0123712	0.078606	0.0463892	0.078606	0.034018	0
chr6:31567336-31567377	-0.0327553	0.061761	-0.0327553	0.061761	0	0
chr6:31434586-31434627	0.13959	0.077129	0.13959	0.077129	0	0
chr6:31434586-31434627	0.13959	0.077129	0.216629	0.077129	0.077039	0
chr17:28391861-28391902	-1.01348	0.047251	-1.02022	0.047251	-0.00674	0
chr11:83149365-83149406	0.212114	0.14539	0.133587	0.14539	-0.078527	0
chr12:101826985-101827026	-0.0341869	0.10094	-0.0341869	0.10094	0	0
chr12:101826985-101827026	-0.0341869	0.10094	0.0390001	0.10094	0.073187	0
chr14:106074565-106074606	0.0581897	0.060703	0.0406275	0.060703	-0.0175622	0
chr11:106050916-106050957	0.22791	0.24459	0.258725	0.24459	0.030815	0
chr10:17865151-17865192	0.138087	0.10835	0.114644	0.10835	-0.023443	0
chr17:28352518-28352559	-1.0072	0.071979	-1.0425	0.071979	-0.0353	0
chr10:52873020-52873061	-0.0793741	0.061251	-0.0195971	0.1062	0.059777	0.044949
chr10:52872765-52872806	0.0647613	0.1498	0.0423435	0.1498	-0.0224178	0
chr9:133270999-133271040	-0.487634	0.079012	-0.487634	0.079012	0	0
chr10:52759370-52759411	-0.238393	0.075272	-0.134815	0.087912	0.103578	0.01264
chr15:70256635-70256676	-0.107871	0.073126	-0.041666	0.073126	0.066205	0
chr14:105738665-105738706	-0.116741	0.073126	-0.0676294	0.073126	0.0491116	0
chr14:105755748-105755789	-0.111597	0.066283	-0.0843539	0.066283	0.0272431	0
chr1:230281898-230281939	-0.0947939	0.089981	-0.0947939	0.089981	0	0
chr1:230281898-230281939	-0.0947939	0.089981	-0.0225345	0.089981	0.0722594	0
chr1:230117639-230117680	-0.206776	0.061249	-0.202864	0.061249	0.003912	0
chr19:836023-836064	-0.992669	0.04057	-0.992669	0.04057	0	0
chr19:845515-845556	-0.0035499	0.15747	-0.0035499	0.15747	0	0
chr19:845515-845556	-0.0035499	0.15747	-0.0461188	0.11456	-0.0425689	-0.04291
chr19:837660-837701	0.0836073	0.054329	0.080585	0.071979	-0.0030223	0.01765
chr2:71049249-71049290	-0.297074	0.068188	-0.220384	0.068188	0.07669	0
chr2:71065372-71065413	0.00265471	0.079059	0.00951979	0.15134	0.00686508	0.072281
chr19:41432759-41432800	-0.0846522	0.066283	-0.0961986	0.066283	-0.0115464	0
chr17:12544264-12544305	0.088671	0.10335	0.0989582	0.10335	0.0102872	0
chr2:101453266-101453307	-0.791124	0.065631	-0.480186	0.065631	0.310938	0
chr3:21934606-21934647	-0.185986	0.1174	-0.421416	0.06791	-0.23543	-0.04949
chr4:147479084-147479125	-0.0724729	0.05165	-0.0724729	0.05165	0	0
chr4:147479084-147479125	-0.0724729	0.05165	0.100999	0.13283	0.173472	0.08118
chr4:173760330-173760371	-0.88784	0.049968	-0.82573	0.049968	0.06211	0
chr12:85773611-85773652	0.0149784	0.073126	0.0149784	0.073126	0	0
chr8:80396180-80396221	0.167256	0.061761	0.163892	0.075947	-0.003364	0.014186
chr10:29881538-29881579	-0.211357	0.064792	-0.294042	0.064792	-0.082685	0
chr15:48601432-48601473	-0.107522	0.063879	-0.121634	0.063879	-0.014112	0
chr16:88922577-88922618	-0.0317215	0.075809	-0.0068136	0.075809	0.0249079	0
chr8:10959242-10959283	-0.0645534	0.10603	-0.0667735	0.073126	-0.0022201	-0.032904
chr8:10959242-10959283	-0.0645534	0.10603	-0.0645534	0.10603	0	0
chr8:80405870-80405911	0.212879	0.081939	0.184659	0.081939	-0.02822	0
chr8:122402827-122402868	0.0467103	0.087265	0.0467103	0.087265	0	0
chr2:42432107-42432148	-0.0142794	0.071979	-0.0230444	0.071979	-0.008765	0
chr19:40593575-40593616	-0.0683601	0.078823	-0.171331	0.078823	-0.102971	0
chr22:40524212-40524253	-0.0045882	0.066198	-0.0198287	0.066198	-0.0152405	0
chr5:143306085-143306126	-0.889418	0.061102	-0.942972	0.061102	-0.053554	0
chr10:27941481-27941522	-0.99403	0.1062	-0.99403	0.1062	0	0
chr5:82387900-82387941	-0.0786599	0.073126	-0.115103	0.073126	-0.0364431	0
chr5:83595713-83595754	-0.119208	0.050846	-0.0772387	0.050846	0.0419693	0
chr6:1667888-1667929	-0.126506	0.060305	-0.1011	0.060305	0.025406	0
chr8:123567725-123567766	-0.100028	0.054941	-0.13158	0.054941	-0.031552	0
chr9:114013559-114013600	-0.0461061	0.073126	-0.0461061	0.073126	0	0
chr4:173756401-173756442	-0.058906	0.061102	-0.058906	0.061102	0	0
chr16:75375037-75375078	-0.382438	0.054028	-0.382438	0.054028	0	0
chr8:6629908-6629949	-0.33057	0.045829	-0.175921	0.045829	0.154649	0
chr14:106464443-106464484	-0.1595	0.079012	-0.0531163	0.094209	0.106384	0.015197
chr3:46463756-46463797	-0.0496707	0.071979	-0.0264608	0.071979	0.0232099	0
chr7:45947811-45947852	-0.120837	0.068188	-0.0916408	0.068188	0.0291962	0
chr9:135548482-135548523	-0.0669461	0.054941	-0.0517106	0.054941	0.0152355	0
chr9:133214122-133214163	-0.221655	0.085835	-0.214956	0.085835	0.006699	0
chr2:224038160-224038201	-0.088059	0.069863	0.151337	0.24673	0.239396	0.176867
chr2:224036083-224036124	-0.0881219	0.071979	-0.109995	0.071979	-0.0218731	0
chr7:95310787-95310828	-0.018106	0.08817	-0.0141092	0.08817	0.0039968	0
chr14:52016030-52016071	-0.226052	0.066283	-0.301552	0.066283	-0.0755	0
chr16:4469418-4469459	0.0645896	0.073126	0.0951165	0.073126	0.0305269	0
chr17:56778759-56778800	-0.086943	0.051191	-0.0564165	0.061761	0.0305265	0.01057
chr14:20965188-20965229	-0.0156069	0.067202	-0.0156069	0.067202	0	0
chr15:73034600-73034641	-0.0207824	0.11456	0.0289208	0.11456	0.0497032	0
chr15:73034600-73034641	-0.0207824	0.11456	0.0749691	0.11456	0.0957515	0
chr4:95522882-95522923	-0.0126816	0.057981	0.0244829	0.057981	0.0371645	0
chr4:95606361-95606402	-0.481861	0.073126	-0.427403	0.073126	0.054458	0
chr4:95606361-95606402	-0.481861	0.073126	-0.399772	0.073126	0.082089	0
chr17:9183371-9183412	-0.145999	0.074664	-0.145999	0.074664	0	0
chr14:105745427-105745468	-0.0976828	0.057668	-0.0846236	0.057668	0.0130592	0
chr11:113261770-113261811	0.0295726	0.071173	0.0295726	0.071173	0	0
chr21:21467363-21467404	0.340093	0.11998	0.340093	0.11998	0	0
chr16:373793-373834	0.055556	0.05862	0.055556	0.05862	0	0
chr3:66073-66114	-0.0556927	0.077964	-0.008841	0.077964	0.0468517	0
chr1:56938872-56938913	-0.65954	0.04081	-0.78703	0.04081	-0.12749	0
chr1:56961257-56961298	-0.232187	0.063802	-0.264861	0.043203	-0.032674	-0.020599
chr1:56961257-56961298	-0.232187	0.063802	-0.348395	0.043203	-0.116208	-0.020599
chr5:96412733-96412774	-0.94828	0.05862	-0.955564	0.05862	-0.007284	0
chr1:204979511-204979552	-0.0296762	0.081258	-0.0754524	0.081258	-0.0457762	0
chr1:204979511-204979552	-0.0296762	0.081258	-0.0455329	0.086519	-0.0158567	0.005261
chr1:204842970-204843011	-0.0460499	0.063879	-0.0308691	0.071979	0.0151808	0.0081
chr17:80650882-80650923	-0.258672	0.039629	-0.193609	0.05862	0.065063	0.018991
chr1:169541122-169541163	-0.153846	0.1094	-0.104072	0.1094	0.049774	0
chr16:2026181-2026222	-0.114066	0.071979	-0.127023	0.071979	-0.012957	0
chr4:186220838-186220879	-0.109067	0.049632	-0.109067	0.049632	0	0
chr10:33191765-33191806	0.0831242	0.078606	0.0857274	0.078606	0.0026032	0
chr2:205130662-205130703	-0.285231	0.051023	-0.285231	0.051023	0	0
chr10:50267829-50267870	-0.103126	0.065635	-0.139514	0.065635	-0.036388	0
chr10:50232800-50232841	0.0201916	0.21058	-0.137714	0.21058	-0.157906	0
chr10:50039908-50039949	-0.164368	0.063802	-0.170788	0.044167	-0.00642	-0.019635
chr10:50039908-50039949	-0.164368	0.063802	-0.167487	0.044167	-0.003119	-0.019635
chr10:50246228-50246269	-0.0293967	0.060083	0.0169035	0.045017	0.0463002	-0.015066
chr10:50246228-50246269	-0.0293967	0.060083	-0.0014203	0.068773	0.0279764	0.00869
chr6:31955917-31955958	-0.944653	0.059817	-0.978569	0.059817	-0.033916	0
chr10:100043648-100043689	-1.16366	0.049334	-1.16366	0.049334	0	0
chr11:56877642-56877683	0.271453	0.12479	0.0829634	0.12479	-0.18849	0
chr10:122127724-122127765	-0.0982898	0.068819	-0.165236	0.068819	-0.0669462	0
chr17:61508494-61508535	-0.32842	0.048311	-0.254764	0.073126	0.073656	0.024815
chr8:60899185-60899226	-0.134899	0.071315	-0.134899	0.071315	0	0
chr14:55025927-55025968	-0.180908	0.063879	-0.180908	0.063879	0	0
chr11:20014716-20014757	-0.75747	0.043055	-0.771164	0.043221	-0.013694	0.000166
chr4:57220646-57220687	-0.164542	0.08447	-0.11223	0.1076	0.052312	0.02313
chr2:1496804-1496845	0.255271	0.094481	0.0972376	0.08599	-0.158033	-0.008491
chr2:239141505-239141546	-0.258641	0.054941	-0.105078	0.061379	0.153563	0.006438
chr13:96678421-96678462	0.285417	0.073126	0.223246	0.066469	-0.062171	-0.006657
chr2:54500696-54500737	-0.314001	0.074664	-0.314001	0.074664	0	0
chr18:41342531-41342572	-0.144807	0.17246	-0.1368	0.17246	0.008007	0
chr18:4541316-4541357	-0.690947	0.06791	-0.379368	0.06791	0.311579	0
chr14:70020659-70020700	0.0379942	0.10094	-0.000897	0.10094	-0.0388917	0
chr6:130166382-130166423	0.0558239	0.077964	-0.263124	0.077964	-0.318948	0
chr2:184500264-184500305	0.0242434	0.10119	-0.340089	0.067202	-0.364332	-0.033988
chr17:2410541-2410582	0.167851	0.053922	0.215499	0.053922	0.047648	0
chr2:53783744-53783785	-0.144236	0.075069	-0.193545	0.075069	-0.049309	0
chr10:85443599-85443640	-0.171637	0.080149	-0.416931	0.03935	-0.245294	-0.040799
chr11:115575358-115575399	-0.126518	0.078505	-0.0698834	0.078505	0.0566346	0
chr13:92884008-92884049	0.180898	0.10835	0.0891843	0.10835	-0.0917137	0
chr5:76658184-76658225	0.292389	0.10603	0.247287	0.094209	-0.045102	-0.011821
chr5:63798732-63798773	-0.0995122	0.073126	-0.0995122	0.073126	0	0
chr17:3437469-3437510	-0.281856	0.070779	-0.211286	0.08817	0.07057	0.017391
chr3:49795335-49795376	-0.132046	0.094481	-0.139406	0.094481	-0.00736	0
chr3:49046243-49046284	-1.05312	0.037594	-1.0589	0.037594	-0.00578	0
chr3:49302554-49302595	0.0865896	0.091992	0.0865896	0.091992	0	0
chr3:49688725-49688766	-0.0274774	0.10603	-0.0514739	0.10603	-0.0239965	0
chr1:196682975-196683016	-0.0141613	0.078662	-0.189483	0.078662	-0.175322	0
chr1:53064925-53064966	0.0732725	0.080149	0.0784439	0.083283	0.0051714	0.003134
chr13:52397362-52397403	-0.0389423	0.049397	-0.0389423	0.049397	0	0
chr6:169224785-169224826	-0.0462628	0.057981	-0.0585171	0.057981	-0.0122543	0
chr6:169199829-169199870	0.0486358	0.082035	0.0486358	0.082035	0	0
chr8:125454824-125454865	0.333384	0.081939	0.333384	0.081939	0	0
chr8:127297326-127297367	-0.0950876	0.048058	-0.0950876	0.048058	0	0
chr8:127285946-127285987	-0.0882389	0.071436	-0.173551	0.071436	-0.0853121	0
chr8:127323449-127323490	-0.194276	0.071979	-0.139951	0.071979	0.054325	0
chr8:127325013-127325054	-0.216433	0.057969	-0.214492	0.057969	0.001941	0
chr8:127345551-127345592	-0.216894	0.047696	-0.216894	0.047696	0	0
chr8:134710144-134710185	-0.183397	0.07716	-0.135972	0.07716	0.047425	0
chr8:134644888-134644929	-0.185039	0.10094	-0.0634983	0.1062	0.121541	0.00526
chr8:134701924-134701965	0.156901	0.10094	0.156901	0.10094	0	0
chr9:21971970-21972011	0.304997	0.12432	0.0711683	0.081338	-0.233829	-0.042982
chr9:91197292-91197333	-0.0648458	0.081794	-0.0648458	0.081794	0	0
chr1:96218782-96218823	0.501731	0.18127	0.59134	0.20852	0.089609	0.02725
chr4:73982464-73982505	-0.0952659	0.042688	-0.165113	0.042688	-0.0698471	0
chr5:8888028-8888069	-0.0169637	0.052728	-0.0169637	0.052728	0	0
chr2:141822681-141822722	0.242414	0.10157	0.298804	0.10157	0.05639	0
chr10:100115648-100115689	0.137828	0.057668	-0.0732145	0.057668	-0.211042	0
chr2:132042993-132043034	0.0138969	0.07716	-0.0287575	0.051263	-0.0426544	-0.025897
chr18:48838057-48838098	-0.570033	0.10603	-0.570033	0.10603	0	0
chr6:105477250-105477291	0.0105269	0.054368	-0.161676	0.054368	-0.172203	0
chr7:138336233-138336274	-0.0717806	0.07811	-0.0846021	0.07811	-0.0128215	0
chr4:118504736-118504777	-0.0569445	0.081794	-0.0569445	0.081794	0	0
chr4:155033784-155033825	-0.0165829	0.071979	-0.0057348	0.071979	0.0108481	0
chr5:777550-777591	0.0293376	0.17	0.0353143	0.17	0.0059767	0
chr21:16390857-16390898	0.0317873	0.074884	-0.0312862	0.074884	-0.0630735	0
chr14:90619128-90619169	0.531838	0.082035	0.531838	0.082035	0	0
chr19:35938706-35938747	0.14297	0.1174	0.0464686	0.10603	-0.0965014	-0.01137
chr5:26090802-26090843	-0.394858	0.081794	-0.26024	0.054368	0.134618	-0.027426
chr6:47644694-47644735	-0.228162	0.037916	-0.228162	0.037916	0	0
chr7:44946129-44946170	0.0325846	0.20852	-0.0363816	0.20852	-0.0689662	0
chr15:97859604-97859645	0.191987	0.1909	0.0187763	0.1909	-0.173211	0
chr4:188470410-188470451	-0.918682	0.049334	-0.908351	0.047788	0.010331	-0.001546
chr5:8404725-8404766	-0.250304	0.078662	-0.261309	0.078662	-0.011005	0
chr5:121261228-121261269	-0.183124	0.048311	-0.173896	0.048311	0.009228	0
chr8:128479890-128479931	-0.0385202	0.073126	-0.0941448	0.065348	-0.0556246	-0.007778
chr19:53829298-53829339	0.147088	0.063879	0.131845	0.063879	-0.015243	0
chr7:100360352-100360393	-0.180427	0.063369	-0.180427	0.063369	0	0
chr5:131166083-131166124	-0.434807	0.080149	-0.541928	0.080149	-0.107121	0
chr9:133247833-133247874	0.0264937	0.068188	0.0264937	0.068188	0	0
chr1:196850199-196850240	0.0769103	0.078606	-0.0769747	0.078606	-0.153885	0
chr14:105773511-105773552	-0.147635	0.045603	-0.167492	0.071979	-0.019857	0.026376
chr14:105773511-105773552	-0.147635	0.045603	-0.147635	0.045603	0	0
chr1:169605629-169605670	-0.314096	0.08447	-0.41709	0.08447	-0.102994	0
chr7:99713918-99713959	-0.0133168	0.10335	0.0233191	0.10335	0.0366359	0
chr1:160792974-160793015	-1.21639	0.073126	-1.01647	0.073126	0.19992	0
chr1:160792974-160793015	-1.21639	0.073126	-1.21639	0.073126	0	0
chr1:196698102-196698143	-0.0780623	0.07716	-0.0780623	0.07716	0	0
chr1:196698102-196698143	-0.0780623	0.07716	-0.0262257	0.066283	0.0518366	-0.010877
chr6:33340333-33340374	-0.255415	0.11625	-0.133002	0.11625	0.122413	0
chr12:6455024-6455065	-0.0292034	0.060703	0.0419317	0.060703	0.0711351	0
chr19:11587824-11587865	-0.185991	0.052992	-0.163056	0.050002	0.022935	-0.00299
chr19:11580012-11580053	0.362763	0.073126	0.288407	0.073126	-0.074356	0
chr9:115073600-115073641	-0.0600005	0.07716	-0.0861488	0.071979	-0.0261483	-0.005181
chr6:32643524-32643565	-0.0316059	0.072668	-0.0316059	0.072668	0	0
chr6:32486481-32486522	-0.0748212	0.099993	-0.0648463	0.099993	0.0099749	0
chr6:32665093-32665134	-0.0396267	0.073126	-0.0641761	0.073126	-0.0245494	0
chr6:32665093-32665134	-0.0396267	0.073126	-0.0396267	0.073126	0	0
chr6:32679062-32679103	0.0242317	0.078639	0.0364967	0.078639	0.012265	0
chr19:49014054-49014095	0.0409089	0.066283	0.05532	0.066283	0.0144111	0
chr19:49014054-49014095	0.0409089	0.066283	0.0579126	0.073126	0.0170037	0.006843
chr19:49017551-49017592	-0.157755	0.069989	-0.0272267	0.069989	0.130528	0
chr19:49017550-49017591	-0.165044	0.069989	-0.0577581	0.069989	0.107286	0
chr22:23573413-23573454	0.0395257	0.1174	0.002911	0.1174	-0.0366147	0
chr22:23575742-23575783	-0.0324899	0.061249	-0.0205839	0.061249	0.011906	0
chr19:33262240-33262281	-0.354605	0.07811	-0.416433	0.07811	-0.061828	0
chr5:158826655-158826696	0.137688	0.15134	0.137688	0.15134	0	0
chr5:158826655-158826696	0.137688	0.15134	0.106099	0.15134	-0.031589	0
chr15:74319420-74319461	-0.187532	0.044167	-0.256353	0.044167	-0.068821	0
chr15:65400900-65400941	-0.0698924	0.07716	-0.0698924	0.07716	0	0
chr8:27950702-27950743	0.123356	0.064792	0.05414	0.064792	-0.069216	0
chr9:115114764-115114805	-0.0158714	0.099993	-0.0494922	0.099993	-0.0336208	0
chr9:115117669-115117710	0.0581107	0.08447	0.0581107	0.08447	0	0
chr6:31970323-31970364	-0.179193	0.067019	-0.0643646	0.16512	0.114828	0.098101
chr6:32062903-32062944	-0.0242094	0.071979	-0.0072968	0.071979	0.0169126	0
chr3:46554622-46554663	-1.11747	0.047944	-1.11743	0.047944	4e-05	0
chr3:46576209-46576250	0.5071	0.081939	0.248727	0.081939	-0.258373	0
chr10:72089974-72090015	-0.0345165	0.051099	0.201292	0.071173	0.235809	0.020074
chr4:167040567-167040608	0.0666129	0.07716	0.0333117	0.056078	-0.0333012	-0.021082
chr4:167403396-167403437	-0.0452544	0.07716	-0.0786806	0.061249	-0.0334262	-0.015911
chr4:167144757-167144798	0.168522	0.10157	0.168522	0.10157	0	0
chr7:95308365-95308406	0.0995633	0.10094	0.0637618	0.10094	-0.0358015	0
chr1:56965558-56965599	-0.0111308	0.067202	-0.0111308	0.067202	0	0
chr9:38487096-38487137	-0.145409	0.071979	-0.137718	0.071979	0.007691	0
chr4:162428412-162428453	-0.0671789	0.15134	-0.300101	0.15134	-0.232922	0
chr2:79860885-79860926	0.137795	0.24673	0.0918071	0.24673	-0.0459879	0
chr8:25057685-25057726	-0.104278	0.082031	-0.104278	0.082031	0	0
chr8:142580290-142580331	-0.029103	0.073126	-0.0537283	0.073126	-0.0246253	0
chr8:69771385-69771426	-0.337267	0.047944	-0.337267	0.047944	0	0
chr10:125052245-125052286	-0.0841097	0.10335	-0.0841097	0.10335	0	0
chr5:26096977-26097018	0.016162	0.067801	0.000508	0.067801	-0.0156537	0
chr5:32066925-32066966	-0.10337	0.078606	-0.305511	0.078606	-0.202141	0
chr8:137227599-137227640	-0.0682262	0.048311	-0.0782779	0.048311	-0.0100517	0
chr17:73009035-73009076	-0.895293	0.043055	-0.868658	0.046548	0.026635	0.003493
chr1:222471150-222471191	0.1027	0.071979	0.1027	0.071979	0	0
chr14:41350858-41350899	0.0216712	0.077129	0.0219411	0.077129	0.00027	0
chr7:12410018-12410059	0.176555	0.087912	0.0304499	0.087912	-0.146105	0
chr11:91438109-91438150	-0.0549398	0.073126	-0.0608266	0.073126	-0.0058868	0
chr15:70795918-70795959	-0.0784844	0.1174	-0.0784844	0.1174	0	0
chr1:16949708-16949749	-0.137501	0.060703	-0.121852	0.060703	0.015649	0
chr11:17732887-17732928	-0.223555	0.034799	-0.25481	0.038885	-0.031255	0.004086
chr5:9639179-9639220	-0.1475	0.047573	-0.1475	0.047573	0	0
chr20:2040336-2040377	0.202735	0.06445	0.175803	0.06445	-0.026932	0
chr4:90818071-90818112	-0.0211912	0.12432	0.0361395	0.12432	0.0573307	0
chr12:20387707-20387748	0.0544873	0.068773	0.0286577	0.068773	-0.0258296	0
chr3:49840132-49840173	-0.0339856	0.063879	-0.0339856	0.063879	0	0
chr3:49700501-49700542	-0.147933	0.09888	-0.135763	0.09888	0.01217	0
chr3:48715696-48715737	-1.01852	0.043221	-1.08893	0.043221	-0.07041	0
chr4:187177288-187177329	-0.124575	0.07716	-0.142017	0.073126	-0.017442	-0.004034
chr6:110429994-110430035	-0.0186596	0.11625	-0.0564909	0.11625	-0.0378313	0
chr8:48818492-48818533	-0.0372184	0.071007	-0.0326679	0.071007	0.0045505	0
chr19:44932145-44932186	-0.823889	0.073126	-0.875118	0.073126	-0.051229	0
chr8:39923905-39923946	-0.638611	0.071979	-0.638611	0.071979	0	0
chr14:105728898-105728939	-0.0051686	0.081939	-0.0334454	0.081939	-0.0282768	0
chr14:105728898-105728939	-0.0051686	0.081939	-0.0200671	0.081939	-0.0148985	0
chr14:105772644-105772685	0.0760451	0.063802	-0.0048325	0.063802	-0.0808776	0
chr6:117709055-117709096	0.113507	0.086519	0.115945	0.086519	0.002438	0
chr4:186243225-186243266	-0.137413	0.078823	-0.158594	0.078823	-0.021181	0
chr2:3592311-3592352	-0.0131194	0.10603	-0.0585449	0.10603	-0.0454255	0
chr2:3592311-3592352	-0.0131194	0.10603	-0.0177826	0.10603	-0.0046632	0
chr3:190628251-190628292	-0.235826	0.05832	-0.260478	0.042066	-0.024652	-0.016254
chr3:190627290-190627331	-0.861901	0.062602	-0.861901	0.062602	0	0
chr2:102326440-102326481	-0.0464276	0.075069	0.0679155	0.075069	0.114343	0
chr2:102356189-102356230	-1.03454	0.039882	-1.12415	0.039882	-0.08961	0
chr2:102305303-102305344	-0.235708	0.078662	0.0324174	0.078662	0.268125	0
chr2:102305303-102305344	-0.235708	0.078662	-0.208609	0.078662	0.027099	0
chr2:102165169-102165210	-0.135757	0.068773	-0.135757	0.068773	0	0
chr9:34656462-34656503	-0.23309	0.04825	-0.250663	0.04825	-0.017573	0
chr1:67423868-67423909	-0.260659	0.069863	-0.27906	0.069863	-0.018401	0
chr10:5974909-5974950	-0.77595	0.072668	-0.665234	0.072668	0.110716	0
chr10:5973214-5973255	-0.153405	0.067019	-0.170143	0.067019	-0.016738	0
chr20:23589032-23589073	0.0588953	0.068819	0.159859	0.068819	0.100964	0
chr20:23619147-23619188	-0.877179	0.078606	-0.961453	0.078606	-0.084274	0
chr22:22917669-22917710	-0.110983	0.07716	-0.0849522	0.045017	0.0260308	-0.032143
chr7:23095271-23095312	-0.045928	0.11242	-0.1825	0.059259	-0.136572	-0.053161
chr7:23264062-23264103	0.0647106	0.086519	0.0647106	0.086519	0	0
chr7:23273532-23273573	0.0815984	0.11456	0.0501676	0.11456	-0.0314308	0
chr7:23273532-23273573	0.0815984	0.11456	0.0288833	0.11456	-0.0527151	0
chr14:105733875-105733916	0.0472675	0.1094	0.0722847	0.1094	0.0250172	0
chr14:105742762-105742803	-0.0744709	0.051406	-0.0905776	0.051406	-0.0161067	0
chr7:45914846-45914887	-0.190549	0.07716	-0.162226	0.07716	0.028323	0
chr4:57076137-57076178	-0.211331	0.060439	-0.159543	0.060439	0.051788	0
chr3:52666871-52666912	-0.937843	0.077964	-0.937843	0.077964	0	0
chr10:7711106-7711147	-0.105555	0.066283	-0.0605481	0.066283	0.0450069	0
chr3:126542339-126542380	-0.0445962	0.073126	-0.0961499	0.073126	-0.0515537	0
chr10:7658726-7658767	0.163369	0.1909	0.163369	0.1909	0	0
chr10:7579892-7579933	-0.0359298	0.071979	-0.055648	0.071979	-0.0197182	0
chr10:7565284-7565325	-0.0040409	0.071436	0.0383405	0.071436	0.0423814	0
chr19:10236774-10236815	-0.732975	0.077129	-0.732975	0.077129	0	0
chr1:25386823-25386864	-0.143137	0.04748	-0.143137	0.04748	0	0
chr8:74004829-74004870	-0.0423854	0.081939	0.0788937	0.081939	0.121279	0
chr8:74004829-74004870	-0.0423854	0.081939	-0.0423854	0.081939	0	0
chr13:46008300-46008341	-0.828157	0.079685	-0.828157	0.079685	0	0
chr10:19936705-19936746	-0.155675	0.060086	-0.155675	0.060086	0	0
chr10:19936705-19936746	-0.155675	0.060086	-0.262566	0.057969	-0.106891	-0.002117
chr1:169603387-169603428	0.0504592	0.10335	0.0504592	0.10335	0	0
chr11:59864042-59864083	-0.148764	0.055093	-0.209386	0.081258	-0.060622	0.026165
chr22:30616749-30616790	-0.273124	0.061761	0.0318884	0.061761	0.305012	0
chr22:30633192-30633233	-0.41182	0.057981	-0.368456	0.057981	0.043364	0
chr7:140983578-140983619	0.415929	0.1174	0.298262	0.1174	-0.117667	0
chr19:45871279-45871320	-0.359652	0.081338	-0.359652	0.081338	0	0
chr22:50276167-50276208	-0.119988	0.066283	-0.0992511	0.059259	0.0207369	-0.007024
chr7:20401422-20401463	0.0480965	0.087265	0.0674281	0.087265	0.0193316	0
chr7:25890181-25890222	0.0407828	0.12432	-0.0099653	0.12432	-0.0507481	0
chr7:26349905-26349946	-0.0925483	0.050002	-0.200053	0.04949	-0.107505	-0.000512
chr7:26352697-26352738	0.100356	0.21648	0.00181983	0.082035	-0.0985362	-0.134445
chr18:69858770-69858811	0.277165	0.067019	0.0949097	0.067019	-0.182255	0
chr22:39344053-39344094	-0.148024	0.06798	-0.236451	0.06798	-0.088427	0
chr19:18125052-18125093	0.193666	0.078639	0.309637	0.078639	0.115971	0
chr1:67324597-67324638	0.471839	0.073126	0.361062	0.073126	-0.110777	0
chr1:116518742-116518783	0.290714	0.12214	0.359993	0.12214	0.069279	0
chr2:203781756-203781797	0.0307234	0.17246	0.0348651	0.17246	0.0041417	0
chr3:119490160-119490201	-0.133512	0.057938	-0.16015	0.057938	-0.026638	0
chr3:159959491-159959532	0.0834576	0.10157	-0.214761	0.054028	-0.298219	-0.047542
chr6:32686175-32686216	-0.136055	0.10929	-0.451423	0.10929	-0.315368	0
chr6:167108168-167108209	-0.64091	0.063369	-0.895064	0.063369	-0.254154	0
chr9:114823597-114823638	0.0522218	0.074034	0.0402563	0.074034	-0.0119655	0
chr11:128437531-128437572	-0.707803	0.078823	-0.707803	0.078823	0	0
chr14:35177179-35177220	-0.375473	0.075809	-0.246866	0.075809	0.128607	0
chr16:11095379-11095420	0.0314791	0.087265	0.0729739	0.09888	0.0414948	0.011615
chr12:882524-882565	-0.108448	0.075809	-0.148621	0.1094	-0.040173	0.033591
chr11:116837677-116837718	-0.131079	0.20852	-0.127863	0.20852	0.003216	0
chr9:33113304-33113345	-0.0321143	0.1174	-0.0321143	0.1174	0	0
chr4:102690866-102690907	-0.167949	0.05862	-0.135	0.05862	0.032949	0
chr1:43975077-43975118	-0.0700994	0.073126	-0.0700994	0.073126	0	0
chr18:31633377-31633418	-0.126911	0.075809	-0.0246285	0.075809	0.102282	0
chr10:46069736-46069777	-0.825102	0.080149	-0.865892	0.068177	-0.04079	-0.011972
chr10:45656482-45656523	-0.895174	0.049397	-0.906656	0.049397	-0.011482	0
chr14:105552657-105552698	0.0026756	0.14744	-0.0072484	0.14744	-0.009924	0
chr8:6880686-6880727	-0.0165881	0.04748	-0.106604	0.053407	-0.0900159	0.005927
chr9:133042337-133042378	-0.0689172	0.055066	-0.0406792	0.048466	0.028238	-0.0066
chr8:7385474-7385515	-0.0901995	0.043055	-0.10206	0.05962	-0.0118605	0.016565
chr14:106292370-106292411	-0.371603	0.10335	-0.418675	0.10335	-0.047072	0
chr4:186229632-186229673	-0.299975	0.058817	-0.272774	0.058817	0.027201	0
chr20:33106234-33106275	-0.153057	0.073126	-0.135057	0.073126	0.018	0
chr20:33262822-33262863	-0.136044	0.071436	-0.136044	0.071436	0	0
chr16:2842349-2842390	-0.0985497	0.046557	-0.0297073	0.055038	0.0688424	0.008481
chr1:156656984-156657025	-0.231064	0.066283	-0.284251	0.047944	-0.053187	-0.018339
chr7:49779019-49779060	-0.341157	0.042994	-0.341897	0.042994	-0.00074	0
chr7:49778701-49778742	-0.0168865	0.078505	-0.0421002	0.066469	-0.0252137	-0.012036
chr7:49718142-49718183	-0.0675676	0.056989	-0.0148797	0.056989	0.0526879	0
chr17:35985281-35985322	0.0375371	0.068188	-0.207108	0.064081	-0.244645	-0.004107
chr17:35984331-35984372	-0.0304255	0.071979	-0.0347732	0.071979	-0.0043477	0
chr6:32026985-32027026	-0.0682374	0.073126	-0.0682374	0.073126	0	0
chr6:31953269-31953310	-0.350816	0.078606	-0.350816	0.078606	0	0
chr19:51810595-51810636	-0.016789	0.057981	-0.0054837	0.057981	0.0113053	0
chr19:51810595-51810636	-0.016789	0.057981	-0.016789	0.057981	0	0
chr4:102860398-102860439	-0.255502	0.040506	-0.255502	0.040506	0	0
chr18:31666224-31666265	0.117111	0.05493	0.0730125	0.05493	-0.0440985	0
chr10:46047347-46047388	-0.186677	0.06445	-0.1541	0.06445	0.032577	0
chr4:73853204-73853245	-0.0939083	0.073126	-0.0825793	0.073126	0.011329	0
chr8:6877145-6877186	-0.0469678	0.07716	-0.0469678	0.07716	0	0
chr3:194342862-194342903	-0.454683	0.051191	-0.375078	0.051191	0.079605	0
chr17:36000864-36000905	-0.0629262	0.073126	-0.0597294	0.073126	0.0031968	0
chr17:36000864-36000905	-0.0629262	0.073126	-0.0629262	0.073126	0	0
chr17:35968979-35969020	-0.209731	0.057898	-0.158479	0.057898	0.051252	0
chr16:57408404-57408445	-0.345541	0.071436	-0.291007	0.071436	0.054534	0
chr3:49605721-49605762	-0.18454	0.071436	-0.18454	0.071436	0	0
chr6:32602135-32602176	0.00565189	0.16703	0.00666435	0.16703	0.00101246	0
chr3:132521236-132521277	-0.850008	0.04949	-0.652518	0.064489	0.19749	0.014999
chr3:132656476-132656517	-0.308386	0.1094	-0.400728	0.1094	-0.092342	0
chr6:33080663-33080704	-0.172666	0.081794	-0.124978	0.073126	0.047688	-0.008668
chr16:57360461-57360502	-0.0751347	0.07716	-0.120617	0.07716	-0.0454823	0
chr17:36017165-36017206	-0.0861288	0.074884	-0.21079	0.074884	-0.124661	0
chr17:36032916-36032957	-0.0464055	0.050258	0.0129842	0.04949	0.0593897	-0.000768
chr19:8055594-8055635	0.320273	0.081939	0.270639	0.081939	-0.049634	0
chr19:8028361-8028402	0.102553	0.062602	0.062676	0.062602	-0.039877	0
chr6:32617258-32617299	-0.0321994	0.071173	-0.0321994	0.071173	0	0
chr12:49349339-49349380	0.00685625	0.073126	0.00685625	0.073126	0	0
chr12:52884708-52884749	0.0193766	0.10157	-0.386708	0.06791	-0.406085	-0.03366
chr12:122073312-122073353	0.381264	0.081939	0.341995	0.081939	-0.039269	0
chr15:73679000-73679041	-0.1624	0.060439	-0.100178	0.081939	0.062222	0.0215
chr17:49868077-49868118	-0.18902	0.042994	-0.170233	0.042994	0.018787	0
chr22:36168102-36168143	0.00239463	0.066283	-0.0292439	0.058568	-0.0316385	-0.007715
chr2:101047102-101047143	-0.111651	0.073126	-0.111651	0.073126	0	0
chr2:112012537-112012578	-0.0076474	0.079685	-0.0424452	0.079685	-0.0347979	0
chr2:201338048-201338089	0.00428107	0.061824	0.0963586	0.070779	0.0920775	0.008955
chr2:232645281-232645322	-0.146616	0.073126	-0.146616	0.073126	0	0
chr3:149404624-149404665	-0.112856	0.078505	-0.112856	0.078505	0	0
chr3:171014933-171014974	-0.18106	0.069863	-0.173017	0.069863	0.008043	0
chr3:172556422-172556463	-0.0082139	0.073126	-0.0082139	0.073126	0	0
chr5:103567922-103567963	-0.168408	0.060086	-0.197787	0.060086	-0.029379	0
chr19:44949535-44949576	-0.131883	0.066198	-0.131883	0.066198	0	0
chr11:18210182-18210223	-0.088976	0.094209	-0.088976	0.094209	0	0
chr4:186252628-186252669	0.12048	0.071979	0.159526	0.071979	0.039046	0
chr1:63631741-63631782	-0.0137845	0.09888	-0.039524	0.069202	-0.0257395	-0.029678
chr1:63653655-63653696	0.305834	0.15134	0.171254	0.15134	-0.13458	0
chr17:1765124-1765165	-0.711677	0.080149	-0.757397	0.080149	-0.04572	0
chr12:6700710-6700751	-0.115082	0.073126	-0.0981752	0.073126	0.0169068	0
chr13:46055840-46055881	-0.0880322	0.087912	-0.0880322	0.087912	0	0
chr13:46055840-46055881	-0.0880322	0.087912	-0.0997046	0.087912	-0.0116724	0
chr13:46067108-46067149	0.0547311	0.12432	0.0050586	0.068177	-0.0496725	-0.056143
chr10:71771292-71771333	-0.105052	0.054941	0.0456828	0.071173	0.150735	0.016232
chr10:71771292-71771333	-0.105052	0.054941	-0.037515	0.054941	0.067537	0
chr11:104160850-104160891	0.0687845	0.089981	0.0687845	0.089981	0	0
chr5:150128892-150128933	-0.318773	0.11998	-0.318773	0.11998	0	0
chr3:46460259-46460300	0.091744	0.10335	0.0959665	0.10335	0.0042225	0
chr5:38907300-38907341	-0.193982	0.057981	-0.243407	0.057981	-0.049425	0
chr11:120227600-120227641	-0.0262936	0.063879	-0.0495458	0.063879	-0.0232522	0
chr14:65330108-65330149	-0.142447	0.048311	-0.128789	0.07716	0.013658	0.028849
chr14:105749123-105749164	0.0415879	0.047573	-0.0385421	0.044989	-0.08013	-0.002584
chr1:40093994-40094035	-0.0836185	0.061761	-0.0785861	0.047573	0.0050324	-0.014188
chr1:40098393-40098434	-0.0762675	0.078505	0.224984	0.078505	0.301252	0
chr3:165768337-165768378	-0.0721278	0.048058	-0.0477578	0.052992	0.02437	0.004934
chr3:165768337-165768378	-0.0721278	0.048058	-0.159144	0.048058	-0.0870162	0
chr11:55577570-55577611	-0.250422	0.071979	-0.188834	0.071979	0.061588	0
chr12:28154764-28154805	-0.339565	0.071436	-0.379298	0.071436	-0.039733	0
chr6:32674081-32674122	0.0572147	0.094481	0.106652	0.11838	0.0494373	0.023899
chr6:153012395-153012436	-0.339179	0.049216	-0.227322	0.049216	0.111857	0
chr19:46027111-46027152	-0.85615	0.072668	-0.770478	0.072668	0.085672	0
chr5:103082880-103082921	0.398238	0.12153	0.252455	0.12153	-0.145783	0
chr5:103025360-103025401	-0.0717963	0.060744	-0.10302	0.066283	-0.0312237	0.005539
chr6:43152955-43152996	-0.460384	0.063802	-0.308398	0.045829	0.151986	-0.017973
chr1:39744776-39744817	0.00250309	0.05862	0.0122458	0.05862	0.00974271	0
chr6:36871802-36871843	-0.0286047	0.042688	-0.0690446	0.042688	-0.0404399	0
chr6:36871802-36871843	-0.0286047	0.042688	-0.109609	0.042688	-0.0810043	0
chr11:103798541-103798582	-0.0383118	0.074884	-0.0383118	0.074884	0	0
chr15:62525349-62525390	0.139932	0.09888	0.174117	0.09888	0.034185	0
chr16:75391901-75391942	0.299064	0.061761	0.183969	0.061761	-0.115095	0
chr17:12545855-12545896	-0.137861	0.061761	-0.128501	0.061761	0.00936	0
chr20:34380583-34380624	-1.09277	0.060439	-1.0278	0.050925	0.06497	-0.009514
chr15:62541894-62541935	-0.327797	0.048177	-0.275837	0.047788	0.05196	-0.000389
chr3:21935825-21935866	-0.293715	0.064582	-0.285259	0.071979	0.008456	0.007397
chr15:50072624-50072665	-0.284897	0.068177	-0.332224	0.039845	-0.047327	-0.028332
chr15:50072624-50072665	-0.284897	0.068177	-0.322211	0.039765	-0.037314	-0.028412
chr15:49579661-49579702	0.0911277	0.10157	0.0392335	0.064489	-0.0518942	-0.037081
chr14:106070665-106070706	-0.160818	0.089981	-0.114383	0.089981	0.046435	0
chr11:6438776-6438817	-0.0029319	0.10094	-0.0029319	0.10094	0	0
chr9:134963006-134963047	-0.107425	0.066469	-0.0630951	0.066469	0.0443299	0
chr9:134917995-134918036	-0.0282826	0.1174	0.00823425	0.1174	0.0365168	0
chr9:134887741-134887782	-0.109387	0.074034	-0.109387	0.074034	0	0
chr11:114567144-114567185	-0.0952932	0.11456	-0.0459913	0.06798	0.0493019	-0.04658
chr9:134887385-134887426	0.0693873	0.17246	0.102696	0.17246	0.0333087	0
chr22:22909412-22909453	-0.244125	0.10603	-0.19342	0.10603	0.050705	0
chr16:57379728-57379769	0.0261102	0.10094	0.00325969	0.10094	-0.0228505	0
chr3:165766593-165766634	0.0809847	0.066283	0.0151586	0.066283	-0.0658261	0
chr19:5842189-5842230	-0.135778	0.09888	0.0224556	0.09888	0.158234	0
chr3:186620755-186620796	-0.0351005	0.071979	-0.0706949	0.071979	-0.0355944	0
chr1:9243847-9243888	-0.146029	0.11456	-0.146029	0.11456	0	0
chr6:32620062-32620103	-0.149944	0.065635	-0.0391555	0.065635	0.110788	0
chr6:32576900-32576941	-0.416986	0.10603	-0.416986	0.10603	0	0
chr12:29367753-29367794	-0.209987	0.056989	-0.26756	0.050846	-0.057573	-0.006143
chr10:116206558-116206599	-0.122545	0.10603	-0.0203319	0.10603	0.102213	0
chr8:21619832-21619873	-0.21518	0.071979	-0.173831	0.073126	0.041349	0.001147
chr8:21827643-21827684	-0.0837819	0.087912	0.0742146	0.24459	0.157997	0.156678
chr20:32227932-32227973	0.00100018	0.10335	-0.0119652	0.10335	-0.0129654	0
chr20:32231000-32231041	-0.0591097	0.09888	-0.0334774	0.09888	0.0256323	0
chr9:115137995-115138036	-0.703927	0.064866	-0.822819	0.064866	-0.118892	0
chr8:27951233-27951274	0.00545645	0.07811	0.118578	0.09888	0.113122	0.02077
chr20:1562400-1562441	0.209257	0.24673	0.381922	0.24673	0.172665	0
chr20:1622003-1622044	-0.0546349	0.07716	-0.0463746	0.07716	0.0082603	0
chr20:1578435-1578476	-0.0205037	0.09888	-0.0745859	0.09888	-0.0540822	0
chr20:1580620-1580661	-0.242884	0.054941	-0.242884	0.054941	0	0
chr5:148223595-148223636	-0.126174	0.079012	-0.0458411	0.043736	0.0803329	-0.035276
chr22:37565326-37565367	-0.471179	0.050258	-0.361673	0.050258	0.109506	0
chr14:106717607-106717648	0.0142861	0.088537	-0.007104	0.088537	-0.0213901	0
chr8:63011185-63011226	0.0490703	0.10157	0.130982	0.10157	0.0819117	0
chr8:63112477-63112518	-0.400218	0.068037	-0.400218	0.068037	0	0
chr8:63030469-63030510	-0.305184	0.1094	-0.194592	0.1094	0.110592	0
chr1:159035041-159035082	-0.114327	0.051191	-0.156174	0.051191	-0.041847	0
chr3:52775489-52775530	-0.117005	0.053922	-0.117005	0.053922	0	0
chr10:21223927-21223968	-0.0989029	0.081939	-0.0989029	0.081939	0	0
chr3:127271943-127271984	-0.316737	0.07811	-0.369051	0.10391	-0.052314	0.0258
chr5:8647627-8647668	-0.0076833	0.078505	-0.0378856	0.078505	-0.0302023	0
chr3:59151778-59151819	0.27452	0.081939	-0.0783924	0.081939	-0.352912	0
chr10:124547720-124547761	0.0140687	0.073126	-0.0229174	0.073126	-0.0369861	0
chr19:1323912-1323953	0.0779087	0.071979	0.0961789	0.071979	0.0182702	0
chr14:20177011-20177052	0.0343862	0.047001	0.00882466	0.047001	-0.0255615	0
chr15:97126272-97126313	0.00521064	0.064792	0.00521064	0.064792	0	0
chr19:1327651-1327692	-0.119915	0.081794	-0.119915	0.081794	0	0
chr19:20017543-20017584	-0.22323	0.065631	-0.22323	0.065631	0	0
chr4:177424248-177424289	0.0545007	0.16703	0.00327221	0.13286	-0.0512285	-0.03417
chr5:52162487-52162528	-0.129366	0.051191	-0.325681	0.051191	-0.196315	0
chr10:21159418-21159459	-0.367324	0.078123	-0.367324	0.078123	0	0
chr2:118705141-118705182	-0.24984	0.035013	-0.183898	0.065635	0.065942	0.030622
chr5:29434022-29434063	-0.368298	0.071315	-0.368298	0.071315	0	0
chr4:186093374-186093415	-0.306245	0.057668	-0.247804	0.057668	0.058441	0
chr8:140131702-140131743	0.0344482	0.057981	0.00797166	0.057981	-0.0264765	0
chr7:120084463-120084504	-0.509807	0.08447	-0.410206	0.08447	0.099601	0
chr15:71107635-71107676	-0.123959	0.085835	-0.123959	0.085835	0	0
chr16:25212496-25212537	0.0781587	0.077964	0.00164967	0.077964	-0.076509	0
chr12:104563739-104563780	-0.1018	0.069989	-0.1018	0.069989	0	0
chr14:94530378-94530419	-0.336757	0.05862	-0.336757	0.05862	0	0
chr14:94509530-94509571	-0.132936	0.050727	-0.207958	0.050727	-0.075022	0
chr14:94516236-94516277	0.00674202	0.079956	0.00238989	0.079956	-0.0043521	0
chr12:7064183-7064224	0.0785313	0.070779	0.0785313	0.070779	0	0
chr12:7064183-7064224	0.0785313	0.070779	-0.0720311	0.054941	-0.150562	-0.015838
chr11:18268791-18268832	-0.118684	0.057981	-0.205896	0.059259	-0.087212	0.001278
chr11:18269336-18269377	-0.0311873	0.07716	-0.0680243	0.059259	-0.036837	-0.017901
chr4:56823274-56823315	0.113929	0.062602	0.205192	0.076626	0.091263	0.014024
chr9:114327706-114327747	-0.132516	0.07716	-0.166663	0.07716	-0.034147	0
chr5:148182047-148182088	0.0339792	0.072668	0.126353	0.071315	0.0923738	-0.001353
chr11:62616223-62616264	-0.956522	0.061761	-0.905192	0.061761	0.05133	0
chr19:56177392-56177433	-0.346615	0.062602	-0.230573	0.073126	0.116042	0.010524
chr11:60931240-60931281	-0.0816291	0.091992	-0.110805	0.091992	-0.0291759	0
chr11:60955518-60955559	-0.0871198	0.069202	-0.152863	0.11456	-0.0657432	0.045358
chr12:129074856-129074897	-0.0268728	0.051406	-0.102029	0.051406	-0.0751562	0
chr12:128273344-128273385	-0.0167401	0.10094	-0.0221852	0.10094	-0.0054451	0
chr11:126368917-126368958	-0.175996	0.073126	-0.176874	0.049968	-0.000878	-0.023158
chr12:128616192-128616233	-0.087827	0.063802	-0.087827	0.063802	0	0
chr12:128616192-128616233	-0.087827	0.063802	-0.0327398	0.063802	0.0550872	0
chr12:129601000-129601041	-0.20713	0.047672	-0.20713	0.047672	0	0
chr19:55376707-55376748	0.0348464	0.07716	-0.0651835	0.07716	-0.10003	0
chr19:15475058-15475099	-0.0338442	0.057969	-0.0128911	0.057969	0.0209531	0
chr3:186663216-186663257	0.0261604	0.062437	-0.0983534	0.0371	-0.124514	-0.025337
chr17:7540403-7540444	-0.0792529	0.073126	-0.0992217	0.05862	-0.0199688	-0.014506
chr3:49672460-49672501	-0.988719	0.059259	-1.00341	0.059259	-0.014691	0
chr11:73403658-73403699	-0.0163875	0.073126	-0.0348687	0.073126	-0.0184812	0
chr11:73417438-73417479	-0.087801	0.080149	-0.0078323	0.080149	0.0799687	0
chr1:12191264-12191305	-0.0729777	0.073126	-0.0729777	0.073126	0	0
chr10:89024158-89024199	0.0114128	0.11625	-0.0060995	0.11625	-0.0175123	0
chr6:41286870-41286911	-0.214616	0.048058	-0.214616	0.048058	0	0
chr6:41207793-41207834	-1.00048	0.051191	-1.00048	0.051191	0	0
chr7:142765595-142765636	-0.270571	0.07716	-0.219343	0.07716	0.051228	0
chr7:142844735-142844776	0.223543	0.09888	0.0940907	0.09888	-0.129452	0
chr7:12554416-12554457	0.288423	0.14748	0.295693	0.14748	0.00727	0
chr17:57170164-57170205	0.15167	0.08447	0.136505	0.08447	-0.015165	0
chr16:1249362-1249403	-0.201803	0.073126	-0.201803	0.073126	0	0
chr16:1229247-1229288	-0.189521	0.07716	-0.137754	0.07716	0.051767	0
chr16:1251821-1251862	-0.747563	0.065631	-0.640521	0.065631	0.107042	0
chr16:1214282-1214323	-0.166115	0.059259	-0.195986	0.11456	-0.029871	0.055301
chr16:1229795-1229836	-0.160909	0.071979	-0.173093	0.065635	-0.012184	-0.006344
chr16:1241576-1241617	-0.0810412	0.07716	-0.0623045	0.07716	0.0187367	0
chr7:22504849-22504890	-0.0169231	0.07716	-0.0916402	0.056315	-0.0747171	-0.020845
chr16:67277844-67277885	-0.017532	0.07811	-0.0625263	0.07811	-0.0449943	0
chr19:44932967-44933008	0.275018	0.11856	0.275018	0.11856	0	0
chr19:44909958-44909999	-0.112613	0.077964	-0.112613	0.077964	0	0
chr17:7544951-7544992	-0.173093	0.081794	-0.215406	0.081794	-0.042313	0
chr22:17108242-17108283	-0.124183	0.04349	-0.0904995	0.073126	0.0336835	0.029636
chr22:17136227-17136268	0.242043	0.081939	0.0508028	0.081939	-0.19124	0
chr22:17107065-17107106	-0.0706925	0.094481	-0.0706925	0.094481	0	0
chr3:53858783-53858824	0.0217937	0.24459	0.0208635	0.24459	-0.00093	0
chr3:53843102-53843143	-0.248162	0.072668	-0.313016	0.072668	-0.064854	0
chr3:53843102-53843143	-0.248162	0.072668	-0.251888	0.072668	-0.003726	0
chr3:57108611-57108652	-0.22766	0.047573	-0.201448	0.055038	0.026212	0.007465
chr3:57096985-57097026	-0.860933	0.080149	-0.860933	0.080149	0	0
chr2:102390740-102390781	-0.585719	0.052468	-0.585719	0.052468	0	0
chr2:102418564-102418605	0.325057	0.21058	0.457889	0.18127	0.132832	-0.02931
chr2:3595146-3595187	-0.128237	0.071979	-0.128237	0.071979	0	0
chr6:32453672-32453713	-0.253939	0.068819	-0.253939	0.068819	0	0
chr6:31979177-31979218	-0.220489	0.042231	-0.220238	0.073126	0.000251	0.030895
chr12:7073781-7073822	-0.124258	0.050204	-0.0036906	0.10335	0.120567	0.053146
chr12:7073781-7073822	-0.124258	0.050204	-0.106822	0.050204	0.017436	0
chr6:32505791-32505832	-0.309708	0.079685	-0.217877	0.079685	0.091831	0
chr6:32501878-32501919	-0.369744	0.078662	-0.351561	0.078662	0.018183	0
chr6:32487286-32487327	-0.0493942	0.071979	-0.0542578	0.071979	-0.0048636	0
chr14:105726446-105726487	-0.121686	0.065635	-0.140815	0.07716	-0.019129	0.011525
chr6:41278080-41278121	-0.843425	0.059817	-0.773213	0.059817	0.070212	0
chr19:11154324-11154365	0.0607184	0.051406	0.0269027	0.045247	-0.0338157	-0.006159
chr19:11154324-11154365	0.0607184	0.051406	0.0607184	0.051406	0	0
chr19:54303229-54303270	0.538227	0.081939	0.495931	0.081939	-0.042296	0
chr20:17616866-17616907	-0.0378556	0.04949	-0.0432867	0.04949	-0.0054311	0
chr20:17616866-17616907	-0.0378556	0.04949	-0.0652035	0.04949	-0.0273479	0
chr20:47826540-47826581	-0.0011613	0.069989	-0.0256461	0.069989	-0.0244848	0
chr1:55047490-55047531	-0.123204	0.079685	-0.185248	0.044167	-0.062044	-0.035518
chr1:150898911-150898952	-0.474656	0.071436	-0.474656	0.071436	0	0
chr1:182194545-182194586	-1.0063	0.082035	-1.0063	0.082035	0	0
chr1:234736664-234736705	0.00333093	0.07716	-0.0463772	0.065348	-0.0497081	-0.011812
chr3:52207193-52207234	-0.0940505	0.094481	-0.0407739	0.074132	0.0532766	-0.020349
chr14:24290093-24290134	-0.183781	0.041493	-0.184572	0.039845	-0.000791	-0.001648
chr16:56661614-56661655	-0.0373616	0.075809	0.0134183	0.075809	0.0507799	0
chr16:66937857-66937898	-0.189725	0.071979	-0.138539	0.071979	0.051186	0
chr18:55518841-55518882	-0.0951727	0.056212	-0.125502	0.056212	-0.0303293	0
chr2:198317960-198318001	0.0531167	0.078606	0.0531167	0.078606	0	0
chr16:89648416-89648457	-0.0374681	0.07716	-0.0594948	0.07716	-0.0220267	0
chr5:108735934-108735975	-0.0370749	0.094481	-0.152957	0.094481	-0.115882	0
chr15:79919329-79919370	-0.0370588	0.073126	-0.0370588	0.073126	0	0
chr15:79921929-79921970	-0.121117	0.047696	-0.0850324	0.050002	0.0360846	0.002306
chr9:133432991-133433032	0.00389524	0.04303	0.00389524	0.04303	0	0
chr9:133427926-133427967	-0.0111083	0.079059	-0.132428	0.079059	-0.12132	0
chr9:133434580-133434621	-0.0625147	0.071315	-0.0860389	0.071315	-0.0235242	0
chr21:26933138-26933179	0.0379172	0.16459	0.0379172	0.16459	0	0
chr21:26933138-26933179	0.0379172	0.16459	0.0695504	0.16459	0.0316332	0
chr11:18235341-18235382	-0.260797	0.075272	-0.0899743	0.075272	0.170823	0
chr19:15471549-15471590	-0.0456709	0.07811	0.0432269	0.087806	0.0888978	0.009696
chr6:137117609-137117650	-0.939471	0.03744	-1.05131	0.03744	-0.111839	0
chr6:167112588-167112629	-0.178442	0.067252	-0.125687	0.10335	0.052755	0.036098
chr7:37391936-37391977	-0.282251	0.1174	-0.303757	0.053014	-0.021506	-0.064386
chr7:128990239-128990280	-0.0713053	0.11019	-0.219746	0.11019	-0.148441	0
chr8:128252154-128252195	-0.0834863	0.078662	-0.138855	0.077129	-0.0553687	-0.001533
chr8:128252154-128252195	-0.0834863	0.078662	-0.055521	0.078662	0.0279653	0
chr9:114816074-114816115	-0.141844	0.071915	-0.141844	0.071915	0	0
chr10:48837391-48837432	-0.0841135	0.053368	-0.0091098	0.071173	0.0750037	0.017805
chr11:111368620-111368661	-0.179533	0.082035	-0.215659	0.082035	-0.036126	0
chr11:111368620-111368661	-0.179533	0.082035	-0.179533	0.082035	0	0
chr11:118867569-118867610	-0.286251	0.057981	-0.202898	0.071979	0.083353	0.013998
chr13:42476298-42476339	-0.0238548	0.073126	-0.0582148	0.073126	-0.03436	0
chr13:50547222-50547263	0.0145553	0.082035	0.0145553	0.082035	0	0
chr14:34975199-34975240	-0.333525	0.07716	-0.411474	0.07716	-0.077949	0
chr14:92633502-92633543	0.128887	0.11998	0.0403783	0.057981	-0.0885087	-0.061999
chr16:27392128-27392169	-0.222932	0.054986	-0.222932	0.054986	0	0
chr16:27392128-27392169	-0.222932	0.054986	-0.0471227	0.061379	0.175809	0.006393
chr16:68012401-68012442	-0.95634	0.057981	-0.805952	0.057981	0.150388	0
chr16:85933659-85933700	0.11755	0.066283	0.0370568	0.066283	-0.0804932	0
chr17:39818942-39818983	0.467922	0.12214	0.404244	0.12214	-0.063678	0
chr19:10405108-10405149	-0.109399	0.073126	-0.10293	0.073126	0.006469	0
chr17:39783566-39783607	0.424019	0.081939	0.351948	0.081939	-0.072071	0
chr1:2624181-2624222	-0.102078	0.051406	-0.06354	0.065348	0.038538	0.013942
chr1:116522441-116522482	-0.0288682	0.067801	0.0365182	0.068037	0.0653864	0.000236
chr1:116522441-116522482	-0.0288682	0.067801	-0.0288682	0.067801	0	0
chr1:157666264-157666305	-0.274582	0.051191	-0.120965	0.053014	0.153617	0.001823
chr1:201015332-201015373	-0.0839853	0.083283	0.0113461	0.08447	0.0953314	0.001187
chr2:25308461-25308502	-0.263144	0.050002	-0.263144	0.050002	0	0
chr2:203796006-203796047	-0.0641899	0.10835	0.0880912	0.10835	0.152281	0
chr3:16925709-16925750	-0.107663	0.075272	-0.107663	0.075272	0	0
chr3:25342076-25342117	-0.431229	0.081338	-0.316587	0.081338	0.114642	0
chr4:102637774-102637815	-0.134029	0.067202	-0.0526916	0.067202	0.0813374	0
chr5:142127326-142127367	-0.4495	0.081338	-0.223228	0.081338	0.226272	0
chr7:80958401-80958442	-0.236246	0.063802	-0.29838	0.063802	-0.062134	0
chr7:80964330-80964371	0.31472	0.073126	0.304722	0.073126	-0.009998	0
chr7:84992213-84992254	-0.0288098	0.085835	-0.0738483	0.079956	-0.0450385	-0.005879
chr7:107976862-107976903	-0.300377	0.036376	-0.23676	0.047944	0.063617	0.011568
chr7:107990017-107990058	-0.945159	0.04748	-0.945159	0.04748	0	0
chr7:117255181-117255222	-0.200284	0.051191	-0.244119	0.051191	-0.043835	0
chr7:117311597-117311638	-0.223101	0.1174	-0.190163	0.1174	0.032938	0
chr7:117417159-117417200	-0.519924	0.09888	-0.559585	0.09888	-0.039661	0
chr7:121166122-121166163	-1.01829	0.049968	-0.851649	0.049968	0.166641	0
chr7:130780875-130780916	0.251142	0.18127	0.348513	0.18127	0.097371	0
chr8:23717314-23717355	-0.0693468	0.065635	-0.10131	0.065635	-0.0319632	0
chr8:23758246-23758287	-0.0733945	0.062602	-0.0532158	0.062602	0.0201787	0
chr10:7727823-7727864	0.0151111	0.066283	0.0151111	0.066283	0	0
chr10:7727823-7727864	0.0151111	0.066283	-0.059905	0.066283	-0.0750161	0
chr5:78900846-78900887	-0.632673	0.071979	-0.632673	0.071979	0	0
chr12:8008349-8008390	-0.285904	0.035478	-0.195232	0.04081	0.090672	0.005332
chr14:94176605-94176646	-0.128055	0.05862	-0.128055	0.05862	0	0
chr8:61627555-61627596	-0.532325	0.064433	-0.414169	0.064433	0.118156	0
chr9:92425078-92425119	-0.216206	0.10094	-0.277641	0.10094	-0.061435	0
chr9:92425078-92425119	-0.216206	0.10094	-0.216206	0.10094	0	0
chr9:92466361-92466402	-0.0916992	0.07716	-0.0916992	0.07716	0	0
chr2:206088313-206088354	0.0053954	0.1062	0.0053954	0.1062	0	0
chr17:36064237-36064278	-0.0282258	0.065635	-0.0523481	0.065635	-0.0241223	0
chr17:36064237-36064278	-0.0282258	0.065635	-0.218395	0.065635	-0.190169	0
chr17:34321840-34321881	-0.0151519	0.078123	-0.0151519	0.078123	0	0
chr17:34320318-34320359	0.00821523	0.21648	-0.014362	0.21648	-0.0225772	0
chr17:34320318-34320359	0.00821523	0.21648	-0.0258165	0.21648	-0.0340317	0
chr17:34320792-34320833	-0.164956	0.073126	-0.164956	0.073126	0	0
chr17:34320792-34320833	-0.164956	0.073126	-0.103677	0.073126	0.061279	0
chr1:65658372-65658413	-0.0626891	0.10335	-0.0626891	0.10335	0	0
chr12:9957922-9957963	-0.119582	0.063879	-0.119582	0.063879	0	0
chr12:9984053-9984094	-0.47357	0.12707	-0.552955	0.12707	-0.079385	0
chr11:17269643-17269684	-0.109181	0.054941	-0.109181	0.054941	0	0
chr19:8056192-8056233	-0.0075603	0.059744	-0.0319262	0.059744	-0.0243659	0
chr12:112921332-112921373	-0.447991	0.061249	-0.447991	0.061249	0	0
chr14:105979574-105979615	0.106158	0.15747	0.0712911	0.091992	-0.0348669	-0.065478
chr10:100046475-100046516	-0.0334073	0.066283	-0.034576	0.073126	-0.0011687	0.006843
chr14:94379959-94380000	0.0596528	0.23167	0.0211831	0.23167	-0.0384697	0
chr4:76003760-76003801	0.176524	0.11456	0.117954	0.11456	-0.05857	0
chr7:7230361-7230402	-0.209406	0.075272	-0.209406	0.075272	0	0
chr1:169515509-169515550	-0.0456022	0.051844	0.0295894	0.078823	0.0751916	0.026979
chr1:169515509-169515550	-0.0456022	0.051844	-0.196207	0.051844	-0.150605	0
chr13:46076953-46076994	-0.524634	0.060703	-0.340001	0.060703	0.184633	0
chr2:88966877-88966918	-0.0066304	0.10074	-0.0258414	0.10074	-0.0192111	0
chr1:169545532-169545573	-0.177737	0.07716	-0.143378	0.05832	0.034359	-0.01884
chr6:71185529-71185570	-0.273336	0.1498	-0.310807	0.1498	-0.037471	0
chr7:87395382-87395423	0.0932587	0.085835	0.0669114	0.085835	-0.0263473	0
chr10:102406727-102406768	0.407486	0.1174	0.407486	0.1174	0	0
chr12:121184200-121184241	0.310263	0.07716	0.301176	0.074784	-0.009087	-0.002376
chr15:60607420-60607461	-0.141882	0.091992	-0.141882	0.091992	0	0
chr16:72009627-72009668	0.0529089	0.059259	0.0529089	0.059259	0	0
chr16:72009627-72009668	0.0529089	0.059259	0.0397765	0.059259	-0.0131324	0
chr20:34523958-34523999	-0.145879	0.10335	-0.145879	0.10335	0	0
chr5:56501121-56501162	-0.158862	0.081429	-0.0159667	0.087912	0.142895	0.006483
chr8:8813069-8813110	-0.0655094	0.064866	-0.115114	0.073126	-0.0496046	0.00826
chr9:6676933-6676974	-0.323824	0.055145	-0.323824	0.055145	0	0
chr19:4342830-4342871	-0.0592002	0.09888	-0.0351086	0.09888	0.0240916	0
chr4:99575714-99575755	0.113099	0.10603	0.268198	0.10603	0.155099	0
chr10:112187262-112187303	-0.205867	0.076626	-0.126328	0.076626	0.079539	0
chr10:112187262-112187303	-0.205867	0.076626	-0.141081	0.076626	0.064786	0
chr1:161673750-161673791	-0.0174338	0.073126	-0.0174338	0.073126	0	0
chr2:36467334-36467375	-0.163761	0.11998	-0.163761	0.11998	0	0
chr2:169028592-169028633	0.123572	0.085835	0.0996931	0.10603	-0.0238789	0.020195
chr8:71100076-71100117	0.0247385	0.073126	0.0417634	0.073126	0.0170249	0
chr8:88361667-88361708	0.135835	0.089981	0.213963	0.089981	0.078128	0
chr8:88597402-88597443	-0.129886	0.089981	-0.135182	0.071173	-0.005296	-0.018808
chr8:125312170-125312211	-0.13316	0.064433	-0.0452036	0.10119	0.0879564	0.036757
chr8:125441649-125441690	0.14717	0.1174	0.14717	0.1174	0	0
chr12:101818357-101818398	-1.0223	0.071436	-1.0223	0.071436	0	0
chr12:101825769-101825810	-0.316374	0.061251	-0.241212	0.06798	0.075162	0.006729
chr1:167546015-167546056	-0.259284	0.060744	-0.305311	0.060744	-0.046027	0
chr3:186675977-186676018	0.166067	0.081939	0.166067	0.081939	0	0
chr3:186661547-186661588	-0.163966	0.050002	-0.175869	0.049968	-0.011903	-3.4e-05
chr3:123116365-123116406	0.109408	0.061102	0.116266	0.061102	0.006858	0
chr9:115139767-115139808	-0.125877	0.07716	-0.125877	0.07716	0	0
chr8:27953089-27953130	-0.0336241	0.073126	-0.054055	0.073126	-0.0204309	0
chr1:54610445-54610486	-0.10621	0.07716	-0.10621	0.07716	0	0
chr8:27950952-27950993	-0.267652	0.051238	-0.18719	0.051238	0.080462	0
chr9:115117829-115117870	-0.396211	0.048311	-0.484703	0.048311	-0.088492	0
chr2:186820448-186820489	-0.0601208	0.07716	-0.0601208	0.07716	0	0
chr9:111629998-111630039	0.0211459	0.15134	0.118218	0.15134	0.0970721	0
chr11:125828739-125828780	0.0842385	0.088537	0.0842385	0.088537	0	0
chr19:10079641-10079682	-0.923838	0.049334	-1.03932	0.049334	-0.115482	0
chr7:36171296-36171337	-0.174729	0.11838	-0.174729	0.11838	0	0
chr7:36171296-36171337	-0.174729	0.11838	-0.165843	0.11838	0.008886	0
chr8:115612632-115612673	0.406971	0.1062	0.273272	0.1062	-0.133699	0
chr8:143223163-143223204	-0.0232777	0.07716	0.0410507	0.07716	0.0643284	0
chr8:143223163-143223204	-0.0232777	0.07716	0.0822942	0.07716	0.105572	0
chr10:45503517-45503558	-0.688987	0.065631	-0.688987	0.065631	0	0
chr4:109657050-109657091	-1.00937	0.057981	-0.991776	0.057981	0.017594	0
chr4:109657050-109657091	-1.00937	0.057981	-1.00937	0.057981	0	0
chr7:1038907-1038948	-0.112501	0.073126	-0.123934	0.073126	-0.011433	0
chr7:130752697-130752738	0.191083	0.15134	0.225451	0.15134	0.034368	0
chr7:130752697-130752738	0.191083	0.15134	0.184651	0.15134	-0.006432	0
chr8:19778270-19778311	-0.031966	0.043489	-0.031966	0.043489	0	0
chr1:230168586-230168627	0.0531912	0.10094	0.0894808	0.10094	0.0362896	0
chr1:230168586-230168627	0.0531912	0.10094	0.162577	0.10094	0.109386	0
chr11:49133333-49133374	-0.110346	0.053014	-0.0842738	0.053014	0.0260722	0
chr11:49133333-49133374	-0.110346	0.053014	-0.126925	0.053014	-0.016579	0
chr11:50552436-50552477	-0.131273	0.052992	-0.100195	0.049397	0.031078	-0.003595
chr11:116857200-116857241	0.127442	0.10603	0.127442	0.10603	0	0
chr11:116857200-116857241	0.127442	0.10603	0.148775	0.10603	0.021333	0
chr6:32672337-32672378	-0.0810911	0.057668	-0.21433	0.057668	-0.133239	0
chr12:103162311-103162352	-0.0516408	0.063879	-0.063225	0.063879	-0.0115842	0
chr12:109435402-109435443	-0.383941	0.052992	-0.192355	0.094481	0.191586	0.041489
chr19:16086490-16086531	-0.130153	0.04949	-0.158855	0.04949	-0.028702	0
chr9:136432671-136432712	-0.005218	0.073126	0.00058	0.073126	0.00579806	0
chr7:73455861-73455902	-0.109716	0.079059	-0.0925367	0.079059	0.0171793	0
chr7:73475891-73475932	0.0980627	0.080149	0.0376126	0.080149	-0.0604501	0
chr7:73614857-73614898	0.490668	0.10603	0.490668	0.10603	0	0
chr7:73633161-73633202	-0.430974	0.057668	-0.403952	0.057668	0.027022	0
chr7:73644669-73644710	0.24202	0.086519	0.081102	0.086519	-0.160918	0
chr7:77618484-77618525	-0.185429	0.10603	-0.185429	0.10603	0	0
chr7:77768300-77768341	-0.008062	0.089981	0.0817401	0.089981	0.0898021	0
chr7:77533336-77533377	-0.265014	0.048177	-0.269593	0.048177	-0.004579	0
chr7:77536162-77536203	-0.269626	0.07716	-0.260358	0.07716	0.009268	0
chr7:77820261-77820302	0.188934	0.24888	0.173861	0.24888	-0.015073	0
chr7:77688761-77688802	-0.839546	0.065631	-0.86693	0.065631	-0.027384	0
chr7:77690246-77690287	0.247826	0.063879	0.20654	0.073126	-0.041286	0.009247
chr7:77814640-77814681	0.286332	0.081939	0.318171	0.081939	0.031839	0
chr7:77976676-77976717	-0.246016	0.10093	-0.326816	0.10093	-0.0808	0
chr7:77965291-77965332	0.0149974	0.072614	0.0396065	0.072614	0.0246091	0
chr12:98191784-98191825	-0.503307	0.073126	-0.315092	0.073126	0.188215	0
chr13:49331516-49331557	-0.0307579	0.078662	-0.0418165	0.078662	-0.0110586	0
chr3:88665794-88665835	-0.0450504	0.079059	-0.008282	0.079059	0.0367684	0
chr12:70133256-70133297	-0.0787461	0.064081	-0.0346124	0.064081	0.0441337	0
chr3:135455986-135456027	-0.183526	0.047926	-0.149818	0.047926	0.033708	0
chr2:52749121-52749162	-0.0527519	0.078662	0.0367755	0.082031	0.0895274	0.003369
chr8:49033989-49034030	-0.221541	0.069863	-0.170665	0.073126	0.050876	0.003263
chr15:91039007-91039048	-0.0145722	0.064582	0.0308184	0.064582	0.0453906	0
chr6:65275845-65275886	-0.156464	0.12214	-0.156464	0.12214	0	0
chr6:25736450-25736491	-0.0024993	0.23167	-0.0250602	0.23167	-0.0225609	0
chr6:137854509-137854550	0.0678994	0.079059	-0.0215449	0.079059	-0.0894443	0
chr1:2965898-2965939	-0.212248	0.040506	-0.212248	0.040506	0	0
chr4:4341493-4341534	-0.0496325	0.069202	-0.0496325	0.069202	0	0
chr4:13019266-13019307	0.108234	0.071979	0.234746	0.073126	0.126512	0.001147
chr16:70250130-70250171	-0.318353	0.074884	-0.318353	0.074884	0	0
chr10:12198661-12198702	-0.396978	0.045572	-0.383372	0.054615	0.013606	0.009043
chr9:12233201-12233242	-0.148243	0.07716	-0.142627	0.054028	0.005616	-0.023132
chr3:149208508-149208549	-0.0454184	0.064489	-0.0940006	0.064489	-0.0485822	0
chr1:169542476-169542517	-0.0535409	0.057938	-0.0990113	0.057938	-0.0454704	0
chr4:87388963-87389004	0.201664	0.21058	0.124319	0.21058	-0.077345	0
chr4:15736247-15736288	0.0493421	0.067019	0.0402234	0.067019	-0.0091187	0
chr4:15713119-15713160	-0.120288	0.07355	-0.120288	0.07355	0	0
chr12:101693216-101693257	0.138214	0.073126	0.14042	0.066283	0.002206	-0.006843
chr4:186236076-186236117	0.0162735	0.061761	0.0162735	0.061761	0	0
chr19:15476514-15476555	0.0135999	0.063879	-0.173167	0.03608	-0.186767	-0.027799
chr3:186735622-186735663	-1.08214	0.056171	-1.08214	0.056171	0	0
chr22:17242264-17242305	-0.0137309	0.067019	-0.0090881	0.067019	0.00464282	0
chr9:131550969-131551010	0.116752	0.061761	0.116752	0.065986	0	0.004225
chr12:512750-512791	-0.278964	0.047944	-0.278964	0.047944	0	0
chr16:67509599-67509640	-0.0226744	0.066283	-0.0481868	0.051191	-0.0255124	-0.015092
chr6:46864507-46864548	-0.905645	0.051462	-0.905645	0.051462	0	0
chr20:24995179-24995220	-0.0134887	0.21058	-0.047722	0.080149	-0.0342333	-0.130431
chr20:35222987-35223028	-0.513076	0.071007	-0.513076	0.071007	0	0
chr3:49684345-49684386	-0.0200643	0.1094	-0.0395497	0.1094	-0.0194854	0
chr17:19742605-19742646	-0.0626254	0.050002	-0.0682223	0.10603	-0.0055969	0.056028
chr17:19742605-19742646	-0.0626254	0.050002	-0.0850949	0.050002	-0.0224695	0
chr10:4967527-4967568	-0.302568	0.045829	-0.0953722	0.069863	0.207196	0.024034
chr8:33473149-33473190	-0.0079388	0.11456	0.00976879	0.11456	0.0177075	0
chr8:33380058-33380099	-0.0066274	0.071436	-0.0066274	0.071436	0	0
chr19:5866693-5866734	-0.0392523	0.073126	-0.0474909	0.073126	-0.0082386	0
chr14:65333583-65333624	-0.0824183	0.066283	-0.0986981	0.066283	-0.0162798	0
chr5:179805044-179805085	0.00730724	0.065635	-0.014725	0.065635	-0.0220322	0
chr14:49608581-49608622	-0.118303	0.048108	-0.0879194	0.058817	0.0303836	0.010709
chr3:186611142-186611183	0.0332615	0.11625	0.0332615	0.11625	0	0
chr6:122804246-122804287	0.429897	0.081939	0.25596	0.081939	-0.173937	0
chr6:122803965-122804006	-1.06299	0.050925	-1.07773	0.050925	-0.01474	0
chr10:100037738-100037779	-0.177521	0.079685	-0.142135	0.079685	0.035386	0
chr14:65396249-65396290	0.113391	0.1498	0.0977681	0.1498	-0.0156229	0
chr14:65398517-65398558	0.165948	0.17246	0.252462	0.17246	0.086514	0
chr6:46866297-46866338	-0.189737	0.079012	-0.189737	0.079012	0	0
chr20:34231398-34231439	-0.191494	0.073126	-0.191494	0.073126	0	0
chr14:105732622-105732663	0.0822668	0.07716	0.0742842	0.07716	-0.0079826	0
chr9:114069707-114069748	-0.115535	0.063802	-0.115535	0.063802	0	0
chr9:114069707-114069748	-0.115535	0.063802	-0.0640149	0.063802	0.0515201	0
chr20:38293088-38293129	-0.07158	0.071979	-0.116594	0.071979	-0.045014	0
chr20:38293088-38293129	-0.07158	0.071979	-0.0599048	0.071979	0.0116752	0
chr19:44804931-44804972	-0.429098	0.071979	-0.459422	0.050295	-0.030324	-0.021684
chr3:186624975-186625016	-0.526355	0.052992	-0.491028	0.052992	0.035327	0
chr3:186608555-186608596	-0.0699213	0.099993	-0.0922814	0.061379	-0.0223601	-0.038614
chr6:31356959-31357000	-0.0203135	0.071979	-0.0203135	0.071979	0	0
chr4:3494936-3494977	-0.0974281	0.044167	-0.108461	0.044167	-0.0110329	0
chr6:31316270-31316311	-0.0081421	0.1062	0.112223	0.1062	0.120365	0
chr1:103524714-103524755	0.1191	0.10335	0.0747079	0.10335	-0.0443921	0
chr1:103662138-103662179	0.0744738	0.081939	0.0648972	0.081939	-0.0095766	0
chr4:991919-991960	0.374043	0.1094	0.374043	0.1094	0	0
chr4:991919-991960	0.374043	0.1094	0.308816	0.1094	-0.065227	0
chr4:1003190-1003231	-0.0434817	0.073126	-0.056083	0.073126	-0.0126013	0
chr4:887420-887461	-0.260692	0.044167	-0.260692	0.044167	0	0
chr4:1000203-1000244	-0.0704492	0.068819	-0.0046138	0.04081	0.0658354	-0.028009
chr4:987876-987917	-0.0386021	0.081338	-0.0426517	0.081338	-0.0040496	0
chr6:32642639-32642680	-0.050799	0.07811	-0.0288131	0.07811	0.0219859	0
chr12:7074451-7074492	-0.170731	0.07811	-0.170731	0.07811	0	0
chr1:196759885-196759926	-0.612843	0.089981	-0.357262	0.089981	0.255581	0
chr1:178576771-178576812	-0.298842	0.09888	-0.175783	0.20852	0.123059	0.10964
chr1:178680724-178680765	-0.723861	0.049755	-0.723861	0.049755	0	0
chr1:178149596-178149637	-0.170187	0.075809	-0.0896795	0.075809	0.0805075	0
chr6:160734212-160734253	-0.0901599	0.071173	-0.107022	0.071173	-0.0168621	0
chr6:160734212-160734253	-0.0901599	0.071173	-0.0901599	0.071173	0	0
chr1:203483261-203483302	0.00218236	0.071979	-0.0220825	0.071979	-0.0242649	0
chr17:66218132-66218173	-0.0207495	0.072152	-0.0039722	0.072152	0.0167773	0
chr6:32006926-32006967	-0.212007	0.043055	-0.310765	0.043055	-0.098758	0
chr15:100643179-100643220	-0.0790909	0.068819	0.0276874	0.068819	0.106778	0
chr15:41781047-41781088	-1.0825	0.046557	-1.0825	0.046557	0	0
chr2:36773793-36773834	-0.0878523	0.051406	-0.0051338	0.051406	0.0827185	0
chr2:36773793-36773834	-0.0878523	0.051406	-0.0817825	0.051406	0.0060698	0
chr1:172446291-172446332	0.0150778	0.066283	0.0486991	0.10603	0.0336213	0.039747
chr3:54119470-54119511	-0.023872	0.060744	0.0040006	0.060744	0.0278726	0
chr17:50838778-50838819	0.00483177	0.069989	0.0200093	0.069989	0.0151775	0
chr8:133185274-133185315	-0.205493	0.046557	-0.205493	0.046557	0	0
chr8:133194016-133194057	-0.0808301	0.07716	-0.125486	0.07716	-0.0446559	0
chr8:133120246-133120287	-0.38474	0.065635	-0.415747	0.065635	-0.031007	0
chr3:195272919-195272960	-0.593486	0.051406	-0.593486	0.051406	0	0
chr6:32674962-32675003	-0.170707	0.081939	0.0231821	0.081939	0.193889	0
chr1:168534128-168534169	-0.265955	0.037717	-0.265955	0.037717	0	0
chr14:106686341-106686382	-0.173833	0.043055	-0.165874	0.04949	0.007959	0.006435
chr14:106685879-106685920	-0.264032	0.052461	-0.150732	0.065986	0.1133	0.013525
chr19:43671810-43671851	-0.726985	0.071979	-0.744066	0.066283	-0.017081	-0.005696
chr10:125872979-125873020	-0.133351	0.071979	-0.128658	0.071979	0.004693	0
chr6:43964466-43964507	-0.152087	0.066283	-0.170076	0.049968	-0.017989	-0.016315
chr3:98649981-98650022	-0.896081	0.049968	-0.896081	0.049968	0	0
chr1:196936841-196936882	0.29411	0.1062	0.29411	0.1062	0	0
chr1:196334739-196334780	-0.0432251	0.10119	-0.127574	0.064792	-0.0843489	-0.036398
chr1:196845803-196845844	-0.268149	0.093489	-0.261257	0.093489	0.006892	0
chr1:205058413-205058454	0.0775611	0.16512	0.0384865	0.12153	-0.0390746	-0.04359
chr11:99180771-99180812	-0.519538	0.062602	-0.519538	0.062602	0	0
chr7:145681475-145681516	0.0561902	0.14748	0.0567769	0.14748	0.000587	0
chr20:35630731-35630772	0.0769494	0.063879	0.106766	0.073126	0.0298166	0.009247
chr20:35620607-35620648	-0.195765	0.073126	-0.207481	0.073126	-0.011716	0
chr20:35626781-35626822	-0.114387	0.051406	-0.201767	0.051406	-0.08738	0
chr20:35626781-35626822	-0.114387	0.051406	-0.195238	0.051406	-0.080851	0
chr17:34247409-34247450	-0.084427	0.07355	-0.0388577	0.07355	0.0455693	0
chr20:33966647-33966688	-0.275732	0.047944	-0.280542	0.047944	-0.00481	0
chr3:172180264-172180305	-0.0705566	0.074784	-0.100946	0.074784	-0.0303894	0
chr8:144507095-144507136	-0.239743	0.073126	-0.239743	0.073126	0	0
chr9:69214659-69214700	-0.0235591	0.074132	0.137807	0.074132	0.161366	0
chr9:114386057-114386098	-0.142032	0.081429	-0.080129	0.081429	0.061903	0
chr11:64671735-64671776	-0.0976035	0.081258	-0.088803	0.081258	0.0088005	0
chr19:19244656-19244697	-0.113198	0.1174	-0.113198	0.1174	0	0
chr13:46788229-46788270	-0.235562	0.07811	-0.286396	0.07811	-0.050834	0
chr13:46771475-46771516	0.327074	0.17246	0.364025	0.17246	0.036951	0
chr14:105721873-105721914	-0.120476	0.099993	-0.138862	0.099993	-0.018386	0
chr8:27951457-27951498	-0.0381793	0.068188	0.0527155	0.068188	0.0908948	0
chr22:20421246-20421287	-0.0564854	0.16459	-0.0743198	0.16459	-0.0178344	0
chr2:134206301-134206342	0.0661605	0.074132	0.0121082	0.075947	-0.0540523	0.001815
chr22:22223328-22223369	-0.0491098	0.10603	0.0627683	0.10603	0.111878	0
chr22:22223995-22224036	-0.120678	0.08447	-0.119091	0.08447	0.001587	0
chr22:22908282-22908323	0.0380732	0.11456	-0.0073598	0.11456	-0.045433	0
chr14:106424796-106424837	0.00822447	0.073126	0.00822447	0.073126	0	0
chr3:158713893-158713934	-0.0677621	0.12214	0.0179177	0.06339	0.0856798	-0.05875
chr3:158732193-158732234	-0.0571383	0.073126	-0.0690713	0.10603	-0.011933	0.032904
chr3:158737894-158737935	-0.018508	0.10094	-0.018508	0.10094	0	0
chr3:158737894-158737935	-0.018508	0.10094	0.0757501	0.087265	0.0942581	-0.013675
chr3:158730467-158730508	-0.0399243	0.054941	0.0145562	0.068819	0.0544805	0.013878
chr14:105563552-105563593	-0.183537	0.052535	-0.183537	0.052535	0	0
chr5:98432762-98432803	-0.0580159	0.060703	0.0673524	0.060703	0.125368	0
chr4:186218633-186218674	-0.179388	0.055093	-0.20991	0.055093	-0.030522	0
chr10:80434488-80434529	-0.158708	0.081289	-0.125418	0.081289	0.03329	0
chr1:119816643-119816684	-0.124483	0.081794	-0.165875	0.081794	-0.041392	0
chr1:119811414-119811455	-0.205238	0.055145	-0.205238	0.055145	0	0
chr13:46067094-46067135	-0.0317069	0.12432	-0.0121603	0.12432	0.0195466	0
chr12:926856-926897	-0.109115	0.042135	-0.107862	0.050002	0.001253	0.007867
chr9:35833431-35833472	-0.164972	0.052468	-0.164972	0.052468	0	0
chr9:35833431-35833472	-0.164972	0.052468	-0.0230583	0.045829	0.141914	-0.006639
chr15:93072765-93072806	-0.129664	0.073126	-0.108764	0.07716	0.0209	0.004034
chr19:7671893-7671934	-0.188604	0.11838	-0.188604	0.11838	0	0
chr19:44918696-44918737	0.229084	0.065635	0.229084	0.065635	0	0
chr6:32659155-32659196	-0.0610537	0.12432	-0.0442884	0.12432	0.0167653	0
chr17:58305131-58305172	0.0232345	0.057981	0.020273	0.057981	-0.0029615	0
chr14:20690885-20690926	-0.0721277	0.07716	-0.108954	0.073126	-0.0368263	-0.004034
chr14:20696357-20696398	0.0975199	0.07716	0.202014	0.060744	0.104494	-0.016416
chr14:20710834-20710875	0.585556	0.24459	0.415102	0.24459	-0.170454	0
chr14:20782667-20782708	-0.0524107	0.09888	-0.0480807	0.09888	0.00433	0
chr8:98103111-98103152	-0.210927	0.07716	-0.197862	0.10093	0.013065	0.02377
chr22:32476586-32476627	0.198216	0.082031	0.128451	0.10835	-0.069765	0.026319
chr22:32506339-32506380	-0.0077477	0.059259	-0.0565971	0.059259	-0.0488494	0
chr8:102202980-102203021	-0.12378	0.069989	-0.101985	0.069989	0.021795	0
chr12:7439099-7439140	-0.297853	0.079685	-0.297853	0.079685	0	0
chr6:3000833-3000874	-0.951178	0.049334	-1.00984	0.049334	-0.058662	0
chr6:3013312-3013353	-0.107321	0.071979	-0.081394	0.074132	0.025927	0.002153
chr5:95682128-95682169	0.0891598	0.1498	0.0891598	0.1498	0	0
chr14:105769410-105769451	-0.0366925	0.073126	-0.0559847	0.073126	-0.0192922	0
chr2:128326831-128326872	0.468667	0.081939	0.401591	0.081939	-0.067076	0
chr5:157039747-157039788	-0.249687	0.072668	-0.173699	0.072668	0.075988	0
chr16:16232294-16232335	-0.156265	0.13283	-0.190001	0.13283	-0.033736	0
chr16:16273736-16273777	-0.134096	0.078639	-0.119887	0.078639	0.014209	0
chr16:18757434-18757475	0.0749973	0.24888	0.0749973	0.24888	0	0
chr7:81728739-81728780	-0.0506515	0.063802	-0.0506515	0.063802	0	0
chr3:186677591-186677632	-0.131279	0.073126	-0.12907	0.073126	0.002209	0
chr5:177410281-177410322	-0.966385	0.054941	-0.966385	0.054941	0	0
chr2:241079853-241079894	-0.15465	0.072668	0.0678087	0.08599	0.222459	0.013322
chr11:18225071-18225112	0.0722954	0.051238	0.0911219	0.051238	0.0188265	0
chr9:110385661-110385702	0.0429649	0.079012	0.0475051	0.079012	0.0045402	0
chr1:156903623-156903664	-0.321946	0.049968	-0.299161	0.049968	0.022785	0
chr9:110408962-110409003	-0.051746	0.081008	-0.0943813	0.1094	-0.0426353	0.028392
chr9:110514370-110514411	0.263934	0.10093	0.112971	0.10093	-0.150963	0
chr7:95308114-95308155	0.115413	0.08817	0.0574557	0.077964	-0.0579573	-0.010206
chr7:95308114-95308155	0.115413	0.08817	0.115413	0.08817	0	0
chr19:15475841-15475882	0.0394446	0.065348	0.0253153	0.065348	-0.0141293	0
chr18:47214672-47214713	-0.164887	0.071915	0.0747563	0.081338	0.239643	0.009423
chr16:72130002-72130043	-0.974602	0.091992	-0.974602	0.091992	0	0
chr9:92536847-92536888	-0.993803	0.042686	-0.993803	0.042686	0	0
chr4:94345033-94345074	0.312014	0.10335	0.239705	0.10335	-0.072309	0
chr4:94193813-94193854	-0.988831	0.037594	-0.726354	0.06791	0.262477	0.030316
chr16:153116-153157	-0.169637	0.055145	-0.166692	0.055145	0.002945	0
chr16:153235-153276	-0.10345	0.053922	-0.10345	0.053922	0	0
chr16:153235-153276	-0.10345	0.053922	-0.121862	0.053922	-0.018412	0
chr5:157055638-157055679	-0.214201	0.085835	-0.151083	0.085835	0.063118	0
chr5:157103118-157103159	0.25237	0.079956	0.248202	0.079956	-0.004168	0
chr16:16249810-16249851	-0.140335	0.087265	-0.232358	0.08447	-0.092023	-0.002795
chr6:32618104-32618145	0.200881	0.068819	-0.0695304	0.057969	-0.270411	-0.01085
chr5:8435160-8435201	0.181634	0.15747	0.116731	0.15747	-0.064903	0
chr5:108234638-108234679	-0.0678996	0.10119	0.0529203	0.10119	0.12082	0
chr16:11863805-11863846	-0.0176384	0.1909	-0.0176384	0.1909	0	0
chr16:11876492-11876533	0.036826	0.073126	0.036826	0.073126	0	0
chr14:25503730-25503771	-0.298264	0.057938	-0.270096	0.057938	0.028168	0
chr18:57080545-57080586	0.198123	0.14744	0.198123	0.14744	0	0
chr16:61703449-61703490	-0.0659838	0.055145	-0.0659838	0.055145	0	0
chr3:69297996-69298037	-0.145483	0.039845	-0.0315133	0.039845	0.11397	0
chr2:7243609-7243650	-0.0605201	0.063802	-0.0727544	0.063802	-0.0122343	0
chr12:83253645-83253686	-0.182087	0.078606	-0.148398	0.068037	0.033689	-0.010569
chr2:130930994-130931035	-0.088834	0.052992	-0.0792601	0.047944	0.0095739	-0.005048
chr7:37374914-37374955	0.3948	0.081939	0.258596	0.081939	-0.136204	0
chr7:22228923-22228964	-0.0151279	0.071979	0.00188327	0.071979	0.0170112	0
chr1:16941814-16941855	0.00844619	0.1174	0.058357	0.1174	0.0499108	0
chr8:8569564-8569605	-0.531813	0.065635	-0.531813	0.065635	0	0
chr3:190205010-190205051	-0.0520155	0.046557	-0.0797114	0.046557	-0.0276959	0
chr13:37528293-37528334	-0.2413	0.054935	-0.315479	0.050258	-0.074179	-0.004677
chr9:111624835-111624876	-0.0195336	0.078123	-0.0888538	0.064582	-0.0693202	-0.013541
chr19:21325299-21325340	-0.0245659	0.078606	-0.0338952	0.078606	-0.0093293	0
chr12:24243243-24243284	0.0680787	0.10094	-0.228159	0.10094	-0.296238	0
chr3:173606680-173606721	-0.346719	0.049334	-0.387941	0.049334	-0.041222	0
chr10:53362486-53362527	-1.03046	0.04825	-1.03046	0.04825	0	0
chr9:106789149-106789190	-0.0446956	0.065635	-0.0542008	0.074784	-0.0095052	0.009149
chr13:29603881-29603922	-0.0551855	0.071979	-0.0805992	0.071979	-0.0254137	0
chr6:22055882-22055923	-0.0775547	0.056078	-0.0775547	0.056078	0	0
chr6:22055882-22055923	-0.0775547	0.056078	-0.132348	0.04168	-0.0547933	-0.014398
chr15:79088507-79088548	0.0406695	0.07716	0.0873725	0.061761	0.046703	-0.015399
chr8:40879124-40879165	-0.174681	0.057969	-0.2217	0.057969	-0.047019	0
chr1:207334734-207334775	-0.139598	0.081939	-0.139598	0.081939	0	0
chr8:9706907-9706948	-0.0883818	0.053368	-0.0697242	0.055637	0.0186576	0.002269
chr8:10873270-10873311	0.0649571	0.074784	0.0248818	0.074784	-0.0400753	0
chr8:11604988-11605029	0.000251	0.081939	0.0244635	0.081939	0.0242125	0
chr8:11605701-11605742	-0.0346449	0.05165	-0.0346449	0.05165	0	0
chr10:21834819-21834860	-0.0216672	0.057981	-0.0084183	0.057981	0.0132489	0
chr10:21835314-21835355	-0.138768	0.09888	-0.0743946	0.09888	0.0643734	0
chr10:21844844-21844885	-0.121636	0.054368	-0.272984	0.054368	-0.151348	0
chr21:35322858-35322899	-0.0111151	0.12214	-0.0576012	0.12214	-0.0464861	0
chr21:35353653-35353694	-0.0318058	0.053014	-0.0415055	0.047944	-0.0096997	-0.00507
chr1:24894079-24894120	-0.16082	0.087265	-0.115586	0.087265	0.045234	0
chr10:21728596-21728637	-0.367795	0.053014	-0.288285	0.055145	0.07951	0.002131
chr10:88022113-88022154	-0.121214	0.044989	-0.238786	0.044989	-0.117572	0
chr9:22081378-22081419	-0.095066	0.078505	-0.095066	0.078505	0	0
chr15:67175183-67175224	0.076908	0.11456	-0.0765411	0.11456	-0.153449	0
chr2:102055200-102055241	-0.170158	0.057668	-0.170158	0.057668	0	0
chr2:173688687-173688728	0.0752437	0.23167	0.175959	0.23167	0.100715	0
chr2:215430271-215430312	-0.238067	0.049968	-0.365602	0.049968	-0.127535	0
chr3:25465519-25465560	-0.19866	0.057974	-0.165425	0.068037	0.033235	0.010063
chr3:112036199-112036240	0.0331609	0.10094	0.0793877	0.10094	0.0462268	0
chr5:155636234-155636275	-0.16998	0.042066	-0.16998	0.042066	0	0
chr5:155636234-155636275	-0.16998	0.042066	-0.108568	0.073126	0.061412	0.03106
chr6:5479843-5479884	0.135872	0.13286	0.0187182	0.079059	-0.117154	-0.053801
chr7:46439568-46439609	-0.454798	0.068819	-0.454798	0.068819	0	0
chr11:47294998-47295039	-1.06387	0.047573	-1.06387	0.047573	0	0
chr18:53271025-53271066	0.0254822	0.078606	0.0671464	0.078606	0.0416642	0
chr8:122968188-122968229	-0.0783605	0.093315	-0.0826306	0.10335	-0.0042701	0.010035
chr2:10057966-10058007	0.0302542	0.071979	0.0351795	0.071979	0.0049253	0
chr13:29595704-29595745	-0.0566408	0.073126	-0.0882924	0.073126	-0.0316516	0
chr14:92939311-92939352	-0.062166	0.085835	-0.0656382	0.085835	-0.0034722	0
chr14:23305687-23305728	0.254853	0.071979	0.260597	0.061102	0.005744	-0.010877
chr6:29397626-29397667	-0.0313174	0.065631	-0.0166438	0.065631	0.0146736	0
chr6:149890847-149890888	-0.166925	0.063879	-0.126823	0.063879	0.040102	0
chr12:108501112-108501153	0.122406	0.11625	0.101725	0.11625	-0.020681	0
chr17:76882157-76882198	-0.0317845	0.099993	-0.0157302	0.099993	0.0160543	0
chr17:8269168-8269209	0.0201165	0.071915	-0.0374568	0.069442	-0.0575733	-0.002473
chr6:30932297-30932338	-0.135863	0.047573	-0.10884	0.047926	0.027023	0.000353
chr6:23774239-23774280	-0.111553	0.058605	-0.111553	0.058605	0	0
chr14:70124924-70124965	-0.0594891	0.089981	0.168916	0.24673	0.228405	0.156749
chr11:10770416-10770457	0.0718066	0.088537	0.0718066	0.088537	0	0
chr6:32957895-32957936	-0.0732779	0.077964	-0.0346641	0.077964	0.0386138	0
chr6:31415085-31415126	0.0332665	0.10603	0.00538293	0.070615	-0.0278836	-0.035415
chr3:27572805-27572846	0.113482	0.087912	0.0597612	0.087265	-0.0537208	-0.000647
chr6:151006692-151006733	0.0802779	0.13286	0.155908	0.13286	0.0756301	0
chr7:44834494-44834535	-0.328102	0.10094	-0.195633	0.10094	0.132469	0
chr14:91272717-91272758	0.000247	0.073126	-0.038	0.071979	-0.0382468	-0.001147
chr15:68332038-68332079	-0.314856	0.049755	-0.230505	0.049755	0.084351	0
chr19:17192945-17192986	0.0243716	0.066283	-0.0823168	0.066283	-0.106688	0
chr11:4138207-4138248	-0.163359	0.10093	-0.221129	0.10093	-0.05777	0
chr16:88780523-88780564	-0.0081725	0.075809	-0.0098603	0.075809	-0.0016877	0
chr1:197811816-197811857	-0.0343368	0.081338	-0.0343368	0.081338	0	0
chr9:97979611-97979652	-0.843639	0.037404	-0.915673	0.037404	-0.072034	0
chr11:64342930-64342971	-0.123479	0.073126	-0.110844	0.073126	0.012635	0
chr11:118869376-118869417	-0.415108	0.16703	-0.554855	0.16703	-0.139747	0
chr13:42480846-42480887	0.680714	0.081939	0.352672	0.078606	-0.328042	-0.003333
chr5:100866559-100866600	-0.220524	0.046548	-0.220524	0.046548	0	0
chr14:103098450-103098491	0.0481193	0.070615	0.0135081	0.070615	-0.0346112	0
chr16:68003016-68003057	-0.0928142	0.074034	-0.0677175	0.074034	0.0250967	0
chr16:68003016-68003057	-0.0928142	0.074034	-0.0559292	0.10335	0.036885	0.029316
chr1:2592264-2592305	-0.0723909	0.071979	-0.0958932	0.071979	-0.0235023	0
chr1:157700480-157700521	-0.0983648	0.071979	-0.100813	0.071979	-0.0024482	0
chr11:646967-647008	-0.569404	0.15747	-0.705257	0.15747	-0.135853	0
chr3:16919753-16919794	-0.0661015	0.057668	-0.0357776	0.073126	0.0303239	0.015458
chr4:102619603-102619644	-0.225288	0.082035	-0.160084	0.087806	0.065204	0.005771
chr5:142130012-142130053	0.0383943	0.087912	0.0112528	0.087912	-0.0271415	0
chr6:106115717-106115758	-0.322997	0.11838	-0.448706	0.11838	-0.125709	0
chr14:105737483-105737524	-0.0927227	0.07716	-0.0911579	0.063879	0.0015648	-0.013281
chr14:106067142-106067183	-0.0474256	0.079685	-0.0776648	0.079685	-0.0302392	0
chr5:76912067-76912108	-0.0651515	0.052992	-0.0545327	0.052992	0.0106188	0
chr11:123175002-123175043	-0.02637	0.10094	0.0813802	0.10335	0.10775	0.00241
chr15:40844667-40844708	-0.0497219	0.073126	-0.0743661	0.073126	-0.0246442	0
chr7:73670466-73670507	0.0423305	0.11456	0.0423305	0.11456	0	0
chr3:128626316-128626357	-0.083403	0.065348	-0.076117	0.065348	0.007286	0
chr19:51629713-51629754	-0.206231	0.073126	-0.145663	0.073126	0.060568	0
chr19:51661190-51661231	-0.0079847	0.068177	-0.0079847	0.068177	0	0
chr19:51611812-51611853	-0.0854043	0.061102	-0.0854043	0.061102	0	0
chr1:170657792-170657833	-0.0631629	0.07716	-0.0063731	0.07716	0.0567898	0
chr3:98959309-98959350	-0.343595	0.065631	-0.431835	0.065631	-0.08824	0
chr2:206459538-206459579	-0.0361925	0.079956	-0.0229657	0.079956	0.0132268	0
chr2:206517957-206517998	0.172462	0.1094	0.236969	0.1094	0.064507	0
chr4:68587501-68587542	0.0449852	0.07811	0.0580545	0.07811	0.0130693	0
chr1:196846561-196846602	-0.103543	0.24888	-0.215772	0.15747	-0.112229	-0.09141
chr6:31406188-31406229	-0.143123	0.073126	-0.152924	0.06791	-0.009801	-0.005216
chr19:33348628-33348669	0.0382242	0.15645	-0.000961	0.15645	-0.0391854	0
chr2:112007965-112008006	-0.182716	0.069863	-0.364108	0.069863	-0.181392	0
chr2:232645031-232645072	-0.0624446	0.051202	-0.171793	0.051202	-0.109348	0
chr3:136428909-136428950	0.144379	0.06445	0.144379	0.06445	0	0
chr3:142921536-142921577	-0.180823	0.08447	-0.180823	0.08447	0	0
chr3:149396950-149396991	0.00156906	0.062602	-0.10086	0.046557	-0.102429	-0.016045
chr3:170959314-170959355	0.056279	0.067801	0.0355794	0.067801	-0.0206996	0
chr7:87446026-87446067	-0.209251	0.050002	-0.249072	0.050002	-0.039821	0
chr10:102331319-102331360	0.00799283	0.24673	0.00799283	0.24673	0	0
chr10:102331319-102331360	0.00799283	0.24673	0.0527167	0.24673	0.0447239	0
chr12:52879116-52879157	-0.0964276	0.046557	-0.0239043	0.047672	0.0725233	0.001115
chr15:73664495-73664536	-0.192386	0.050925	-0.197834	0.07716	-0.005448	0.026235
chr15:89807637-89807678	0.447363	0.10603	0.293248	0.1174	-0.154115	0.01137
chr16:72020133-72020174	0.0360815	0.081939	0.00639356	0.081939	-0.0296879	0
chr8:119410539-119410580	0.3065	0.13286	0.3065	0.13286	0	0
chr3:119402812-119402853	-0.222303	0.10603	-0.222303	0.10603	0	0
chr4:143960667-143960708	-0.0743393	0.07811	-0.0743393	0.07811	0	0
chr1:153552210-153552251	-0.186685	0.071315	-0.395235	0.071315	-0.20855	0
chr1:207115027-207115068	-0.235974	0.10094	-0.294369	0.078123	-0.058395	-0.022817
chr10:42857426-42857467	0.437317	0.1498	0.464538	0.1498	0.027221	0
chr20:3696121-3696162	-0.306719	0.071436	-0.244878	0.071436	0.061841	0
chr20:3696121-3696162	-0.306719	0.071436	-0.306719	0.071436	0	0
chr10:7719762-7719803	-0.943516	0.079685	-1.04566	0.079685	-0.102144	0
chr3:186676412-186676453	-0.0873671	0.091992	-0.224254	0.091992	-0.136887	0
chr3:186672019-186672060	0.000785	0.08447	-0.0925966	0.08447	-0.0933818	0
chr3:186672019-186672060	0.000785	0.08447	-0.0424896	0.08447	-0.0432748	0
chr17:68659655-68659696	0.0332222	0.11838	0.0377325	0.11838	0.0045103	0
chr8:27950394-27950435	-0.0157147	0.071979	-0.0157147	0.071979	0	0
chr14:35046381-35046422	-0.0266193	0.073126	-0.0266193	0.073126	0	0
chr12:552470-552511	0.214011	0.10335	0.118601	0.10335	-0.09541	0
chr12:552470-552511	0.214011	0.10335	0.214011	0.10335	0	0
chr21:41322720-41322761	-0.128143	0.091992	-0.128143	0.091992	0	0
chr21:41322720-41322761	-0.128143	0.091992	-0.10419	0.091992	0.023953	0
chr21:41349922-41349963	-0.12016	0.073126	-0.109679	0.089981	0.010481	0.016855
chr3:58666545-58666586	-0.278701	0.07716	-0.306551	0.07716	-0.02785	0
chr3:58653671-58653712	-0.0055042	0.073126	0.00470161	0.081258	0.0102058	0.008132
chr11:20933704-20933745	-0.0052807	0.1094	0.0435111	0.1094	0.0487918	0
chr19:15472032-15472073	-0.0311961	0.16512	-0.0374059	0.16512	-0.0062098	0
chr13:113175995-113176036	0.0240128	0.073126	0.0240128	0.073126	0	0
chr13:113205787-113205828	-0.148188	0.071979	-0.171304	0.051406	-0.023116	-0.020573
chr14:94235776-94235817	0.237654	0.10335	0.483359	0.10335	0.245705	0
chr13:113205967-113206008	-0.0352032	0.050075	-0.0352032	0.050075	0	0
chr13:113183681-113183722	0.044996	0.1174	0.0242378	0.1174	-0.0207582	0
chr14:94214473-94214514	-0.301485	0.047788	-0.201915	0.067019	0.09957	0.019231
chr14:94031603-94031644	-0.244354	0.051406	-0.192718	0.051406	0.051636	0
chr22:26528470-26528511	-0.0956267	0.066283	-0.168439	0.053521	-0.0728123	-0.012762
chr14:105753534-105753575	-0.157378	0.048177	-0.121506	0.048177	0.035872	0
chr17:7651434-7651475	-0.113396	0.073126	-0.108548	0.073126	0.004848	0
chr1:169516883-169516924	-0.000495	0.075809	-0.0463472	0.049545	-0.0458527	-0.026264
chr14:70006075-70006116	-0.126489	0.094481	-0.217383	0.094481	-0.090894	0
chr1:196702067-196702108	-0.0077285	0.093168	-0.0077285	0.093168	0	0
chr3:46444262-46444303	-0.0286569	0.078123	0.0642483	0.078123	0.0929052	0
chr11:14044919-14044960	0.0671845	0.10335	0.0671845	0.10335	0	0
chr11:14044919-14044960	0.0671845	0.10335	0.0666135	0.10335	-0.000571	0
chr1:160483162-160483203	-0.440113	0.081338	-0.440113	0.081338	0	0
chr1:160895414-160895455	-0.0026494	0.20852	0.0928617	0.20852	0.0955111	0
chr12:72279023-72279064	-0.0654923	0.081258	-0.0654923	0.081258	0	0
chr19:50719017-50719058	0.0237138	0.057981	0.0163245	0.057969	-0.0073893	-1.2e-05
chr17:69280222-69280263	-0.470487	0.049391	-0.25565	0.051406	0.214837	0.002015
chr14:106712515-106712556	-0.239982	0.055145	-0.136131	0.082031	0.103851	0.026886
chr6:70819309-70819350	-0.914382	0.056884	-0.914382	0.056884	0	0
chr1:180148759-180148800	-0.0960912	0.059259	-0.0123923	0.059259	0.0836989	0
chr9:136216458-136216499	-0.127108	0.073126	-0.200897	0.073126	-0.073789	0
chr14:50911779-50911820	-0.132349	0.065988	-0.0656805	0.065988	0.0666685	0
chr17:4781913-4781954	-0.206568	0.071979	-0.187263	0.068188	0.019305	-0.003791
chr6:95583215-95583256	0.00585605	0.11625	-0.000909	0.11625	-0.0067653	0
chr6:95561602-95561643	-0.128392	0.09888	-0.0606678	0.09888	0.0677242	0
chr19:15472731-15472772	-0.0057394	0.11856	-0.0645638	0.11856	-0.0588244	0
chr2:240506903-240506944	-0.0942574	0.074784	-0.145358	0.074784	-0.0511006	0
chr10:113567494-113567535	-0.235571	0.060439	-0.257233	0.060439	-0.021662	0
chr13:91366881-91366922	-0.0247583	0.10335	-0.0632609	0.074034	-0.0385026	-0.029316
chr3:113907066-113907107	0.0335779	0.079956	-0.112722	0.079956	-0.1463	0
chr3:113913017-113913058	-0.0516455	0.093168	-0.100389	0.093168	-0.0487435	0
chr3:113911101-113911142	-0.130184	0.061249	-0.141237	0.10093	-0.011053	0.039681
chr10:71809541-71809582	-0.063477	0.057914	-0.063477	0.057914	0	0
chr10:71809541-71809582	-0.063477	0.057914	-0.0311664	0.057914	0.0323106	0
chr2:85707356-85707397	0.0291614	0.071979	-0.002108	0.066283	-0.0312694	-0.005696
chr7:120188723-120188764	-0.26668	0.079685	-0.242326	0.079685	0.024354	0
chr5:110761219-110761260	-0.183012	0.045421	-0.0683352	0.045421	0.114677	0
chr19:531095-531136	-0.147434	0.073126	-0.190222	0.073126	-0.042788	0
chr6:2671956-2671997	-0.0440545	0.069202	-0.0325506	0.069202	0.0115039	0
chr4:73867821-73867862	-0.963798	0.049391	-0.963798	0.049391	0	0
chr11:17734784-17734825	-0.0640619	0.071979	-0.0891611	0.073126	-0.0250992	0.001147
chr12:96394520-96394561	0.0289195	0.07716	0.0231611	0.07716	-0.0057584	0
chr6:159880201-159880242	0.00358749	0.089981	-0.0414794	0.073126	-0.0450669	-0.016855
chr4:33193568-33193609	-0.238767	0.082031	-0.207693	0.082031	0.031074	0
chr17:11015412-11015453	-0.0629611	0.094481	-0.108389	0.12707	-0.0454279	0.032589
chr12:85396207-85396248	-0.161356	0.057646	-0.161356	0.057646	0	0
chr1:110477906-110477947	-0.121644	0.049397	-0.0939797	0.049397	0.0276643	0
chr15:80559967-80560008	0.0746753	0.046557	-0.0066611	0.046557	-0.0813364	0
chr4:53622630-53622671	0.0697475	0.1062	0.0453872	0.1062	-0.0243603	0
chr9:12260388-12260429	-0.0583011	0.089981	0.00815957	0.089981	0.0664607	0
chr5:20552813-20552854	0.237757	0.1174	0.204794	0.1174	-0.032963	0
chr2:31837038-31837079	-0.146113	0.062119	-0.0575775	0.062119	0.0885355	0
chr5:166175187-166175228	-0.435999	0.081794	-0.435999	0.081794	0	0
chr8:94088054-94088095	-0.123201	0.081794	-0.123201	0.081794	0	0
chr7:4739954-4739995	0.380166	0.15134	0.0706201	0.078505	-0.309546	-0.072835
chr16:15596243-15596284	-0.208987	0.073126	-0.150992	0.073126	0.057995	0
chr11:115577377-115577418	-1.15913	0.056171	-1.15913	0.056171	0	0
chr5:180656459-180656500	-0.14552	0.062602	-0.14552	0.062602	0	0
chr3:29445075-29445116	0.175133	0.24673	0.175133	0.24673	0	0
chr9:91102733-91102774	0.0221333	0.07716	0.071767	0.07716	0.0496337	0
chr1:105971973-105972014	-0.267351	0.079012	-0.563733	0.079012	-0.296382	0
chr9:12262269-12262310	0.138345	0.21648	0.101285	0.21648	-0.03706	0
chr9:81915563-81915604	-0.200503	0.064792	-0.196304	0.064792	0.004199	0
chr1:105832903-105832944	0.152968	0.10094	0.152968	0.10094	0	0
chr12:87530232-87530273	-0.414751	0.066283	-0.421592	0.073126	-0.006841	0.006843
chr18:45314685-45314726	0.0945945	0.21058	0.0971009	0.21058	0.0025064	0
chr4:90822596-90822637	0.225347	0.081939	0.225347	0.081939	0	0
chr6:56341235-56341276	-0.166614	0.07811	-0.216788	0.07811	-0.050174	0
chr17:33321868-33321909	0.171312	0.10335	0.171312	0.10335	0	0
chr1:205413970-205414011	-0.207147	0.055038	-0.207147	0.055038	0	0
chr9:29364467-29364508	-0.483313	0.07811	-0.397586	0.075809	0.085727	-0.002301
chr10:125074851-125074892	0.0163439	0.10603	-0.180746	0.10603	-0.19709	0
chr4:107366067-107366108	-0.670559	0.054204	-0.6553	0.054204	0.015259	0
chr6:228447-228488	0.00741376	0.1094	0.0248691	0.1094	0.0174553	0
chr16:12064697-12064738	-0.114268	0.066469	-0.114268	0.066469	0	0
chr6:90498637-90498678	-0.0992478	0.074784	-0.0760313	0.074784	0.0232165	0
chr13:27087943-27087984	0.172266	0.10335	0.118438	0.10335	-0.053828	0
chr10:106999450-106999491	-0.0309273	0.057938	-0.167703	0.057938	-0.136776	0
chr5:108133458-108133499	-0.0563511	0.10094	-0.0783319	0.10094	-0.0219808	0
chr2:117859066-117859107	-0.0639026	0.073126	-0.0551863	0.073126	0.0087163	0
chr17:27982920-27982961	0.711362	0.24888	0.711362	0.24888	0	0
chr20:1902785-1902826	0.509302	0.1174	0.37527	0.1174	-0.134032	0
chr1:248634466-248634507	0.011901	0.071979	0.00656867	0.071979	-0.0053323	0
chr1:163896293-163896334	-0.200296	0.041188	-0.200296	0.041188	0	0
chr4:168649974-168650015	-0.115496	0.063802	-0.174174	0.063802	-0.058678	0
chr9:134765271-134765312	-0.0428094	0.15747	-0.0428094	0.15747	0	0
chr10:71790340-71790381	-0.125675	0.075947	-0.134184	0.075947	-0.008509	0
chr12:101799005-101799046	0.00697479	0.068188	0.0209162	0.068188	0.0139414	0
chr19:54236072-54236113	-0.311386	0.051462	-0.305006	0.051462	0.00638	0
chr3:116387956-116387997	-0.25272	0.051191	-0.220499	0.051191	0.032221	0
chr3:116387956-116387997	-0.25272	0.051191	-0.210747	0.051191	0.041973	0
chr19:7700487-7700528	-0.666571	0.09888	-0.666571	0.09888	0	0
chr1:161600141-161600182	-0.0971675	0.064081	-0.0683222	0.064081	0.0288453	0
chr1:161597257-161597298	0.0221347	0.071007	0.0221347	0.071007	0	0
chr1:161679941-161679982	-1.24095	0.038912	-1.25141	0.038912	-0.01046	0
chr1:161611425-161611466	-0.929854	0.049397	-0.929854	0.049397	0	0
chr1:161644013-161644054	-0.102395	0.055145	-0.0706641	0.055145	0.0317309	0
chr1:161685033-161685074	-0.121654	0.077964	-0.121654	0.077964	0	0
chr1:161671574-161671615	-0.0336761	0.07716	-0.0244595	0.073126	0.0092166	-0.004034
chr2:306818-306859	-0.140296	0.073126	-0.102411	0.073126	0.037885	0
chr2:294177-294218	-0.0424831	0.07716	-0.110374	0.071979	-0.0678909	-0.005181
chr19:54248745-54248786	-0.0459141	0.055066	-0.038514	0.055066	0.0074001	0
chr20:47728094-47728135	-0.068085	0.073126	-0.152	0.072614	-0.083915	-0.000512
chr19:54240245-54240286	0.176832	0.073126	0.176832	0.073126	0	0
chr19:54250014-54250055	-0.46845	0.061761	-0.46845	0.061761	0	0
chr19:54295802-54295843	0.204385	0.075272	0.204385	0.075272	0	0
chr19:54202956-54202997	0.10924	0.063879	-0.0218305	0.063879	-0.131071	0
chr19:54245284-54245325	-0.245505	0.068819	-0.280576	0.068819	-0.035071	0
chr19:54633240-54633281	-0.0664143	0.057969	-0.0174955	0.057969	0.0489188	0
chr19:54595890-54595931	-0.0425625	0.11456	-0.0600193	0.11456	-0.0174568	0
chr19:54568613-54568654	-0.312175	0.049334	-0.312175	0.049334	0	0
chr19:54602321-54602362	0.0942097	0.24459	0.120027	0.24459	0.0258173	0
chr19:54643813-54643854	-0.723033	0.06791	-0.783357	0.06791	-0.060324	0
chr19:54595823-54595864	-0.0017372	0.073126	-0.0017372	0.073126	0	0
chr19:54636560-54636601	-0.161942	0.065635	-0.161942	0.065635	0	0
chr19:54636038-54636079	-0.0132201	0.07716	-0.0908407	0.07716	-0.0776206	0
chr6:31107805-31107846	-0.0420307	0.03705	-0.0420307	0.03705	0	0
chr19:54633622-54633663	-0.0484975	0.073126	-0.0484975	0.073126	0	0
chr19:54262977-54263018	-0.243011	0.071315	-0.170106	0.071315	0.072905	0
chr19:54286609-54286650	-0.251752	0.073126	-0.0925379	0.073126	0.159214	0
chr19:54279818-54279859	0.000214	0.073126	0.0186606	0.05862	0.0184469	-0.014506
chr19:49013869-49013910	-0.122809	0.073126	-0.122809	0.073126	0	0
chr17:56767736-56767777	-0.137797	0.07716	-0.138511	0.07716	-0.000714	0
chr2:168817337-168817378	-0.032871	0.051844	-0.032871	0.051844	0	0
chr2:96617919-96617960	0.16916	0.074034	0.163781	0.061761	-0.005379	-0.012273
chr6:131101810-131101851	0.185961	0.10335	0.136999	0.10335	-0.048962	0
chr6:143159157-143159198	-0.186528	0.08447	-0.316099	0.057981	-0.129571	-0.026489
chr11:85315509-85315550	-0.150961	0.074132	-0.0711015	0.074132	0.0798595	0
chr17:13768710-13768751	-0.0306657	0.087912	0.0171986	0.087912	0.0478643	0
chr10:66039505-66039546	0.25637	0.16459	0.25637	0.16459	0	0
chr16:86373111-86373152	-0.0462106	0.055145	-0.102544	0.055145	-0.0563334	0
chr17:37670387-37670428	-0.145197	0.046557	-0.0108309	0.04748	0.134366	0.000923
chr1:73528101-73528142	0.258988	0.24459	0.258988	0.24459	0	0
chr12:56593375-56593416	-0.646165	0.063879	-0.612998	0.063879	0.033167	0
chr1:1478670-1478711	-0.017198	0.071979	-0.0229556	0.059744	-0.0057576	-0.012235
chr3:170370418-170370459	-0.286292	0.073126	-0.245592	0.073126	0.0407	0
chr20:63725255-63725296	0.252932	0.073126	0.222906	0.073126	-0.030026	0
chr20:63725255-63725296	0.252932	0.073126	0.203215	0.073126	-0.049717	0
chr7:26389155-26389196	-0.0241579	0.11625	-0.10096	0.085835	-0.0768021	-0.030415
chr7:27098918-27098959	-0.47141	0.072668	-0.573061	0.072668	-0.101651	0
chr7:27105282-27105323	-0.0497316	0.048064	-0.152745	0.048064	-0.103013	0
chr7:27171909-27171950	0.00162426	0.074132	-0.0410309	0.074132	-0.0426552	0
chr7:30896389-30896430	-0.138713	0.077964	-0.0992271	0.077964	0.0394859	0
chr7:30896113-30896154	-0.0371697	0.11456	-0.0396239	0.11456	-0.0024542	0
chr7:32897367-32897408	-0.0625133	0.071979	0.0885898	0.071979	0.151103	0
chr7:32833730-32833771	0.00988045	0.045829	0.00988045	0.045829	0	0
chr7:37406197-37406238	-0.0313395	0.074034	-0.0313395	0.074034	0	0
chr2:212523156-212523197	-0.147604	0.069863	-0.146682	0.069863	0.000922	0
chr9:123773254-123773295	-0.344153	0.04949	-0.34966	0.04949	-0.005507	0
chr11:114081755-114081796	-0.159409	0.063879	-0.200805	0.073126	-0.041396	0.009247
chr22:29020394-29020435	-0.179496	0.063369	-0.181128	0.063369	-0.001632	0
chr22:28702368-28702409	-0.313884	0.051191	-0.222975	0.051191	0.090909	0
chr22:28702368-28702409	-0.313884	0.051191	-0.261077	0.051191	0.052807	0
chr6:49622040-49622081	0.184937	0.15747	0.0639827	0.059259	-0.120954	-0.098211
chr6:49827044-49827085	-0.0959764	0.088537	-0.114316	0.088537	-0.0183396	0
chr16:84805135-84805176	-0.0672291	0.073126	-0.0864923	0.073126	-0.0192632	0
chr16:84867019-84867060	-0.014995	0.059259	-0.0631744	0.059259	-0.0481794	0
chr3:9978820-9978861	-0.428821	0.036528	-0.428821	0.036528	0	0
chr3:10036991-10037032	-0.72355	0.073126	-0.902218	0.058817	-0.178668	-0.014309
chr3:9996399-9996440	-0.237388	0.057981	-0.421946	0.04949	-0.184558	-0.008491
chr3:9940030-9940071	-0.134886	0.071979	-0.125516	0.071979	0.00937	0
chr15:69266981-69267022	0.42296	0.21648	0.560103	0.17246	0.137143	-0.04402
chr6:170279546-170279587	-0.0468504	0.16512	-0.0468504	0.16512	0	0
chr9:99005083-99005124	-0.178253	0.063879	-0.178253	0.063879	0	0
chr6:33158062-33158103	0.201719	0.15134	0.146641	0.15134	-0.055078	0
chr6:33201595-33201636	-0.0473494	0.081338	-0.0189366	0.081338	0.0284128	0
chr18:466790-466831	-0.195872	0.057981	-0.143597	0.057981	0.052275	0
chr1:22625288-22625329	-0.0961957	0.055093	-0.109756	0.071173	-0.0135603	0.01608
chr10:89307661-89307702	-0.233945	0.1174	-0.233945	0.1174	0	0
chr10:89307661-89307702	-0.233945	0.1174	-0.335961	0.048177	-0.102016	-0.069223
chr6:31200905-31200946	-0.971932	0.073126	-0.809425	0.073126	0.162507	0
chr5:87399437-87399478	-0.0310664	0.10603	0.054628	0.10603	0.0856944	0
chr20:24930675-24930716	0.0288159	0.073126	0.0288159	0.073126	0	0
chr20:24926331-24926372	0.0083734	0.068037	-0.008218	0.073126	-0.0165914	0.005089
chr20:24949875-24949916	-0.0809139	0.071979	-0.138201	0.071979	-0.0572871	0
chr20:24992915-24992956	0.157901	0.15134	0.157901	0.15134	0	0
chr20:24917304-24917345	-0.058196	0.079059	0.0511297	0.079059	0.109326	0
chr20:30338953-30338994	-0.0902272	0.057668	-0.0902272	0.057668	0	0
chr11:66000602-66000643	-0.107355	0.094481	0.218257	0.24459	0.325612	0.150109
chr14:94222843-94222884	-0.166413	0.078662	-0.21996	0.078662	-0.053547	0
chr6:49695834-49695875	-0.11201	0.061102	-0.0451977	0.061102	0.0668123	0
chr1:22691051-22691092	-0.203937	0.067019	-0.203937	0.067019	0	0
chr10:71778387-71778428	0.0987143	0.10335	0.0987143	0.10335	0	0
chr5:132232211-132232252	-0.121828	0.065635	-0.181549	0.065635	-0.059721	0
chr11:119336611-119336652	-0.0293167	0.056669	-0.0180271	0.067252	0.0112896	0.010583
chr12:98631608-98631649	-0.691699	0.071979	-0.682286	0.071979	0.009413	0
chr12:7102070-7102111	-0.0779826	0.11856	-0.10387	0.11856	-0.0258874	0
chr6:32580753-32580794	-0.133915	0.071979	-0.133915	0.071979	0	0
chr6:32577600-32577641	-0.0428065	0.10619	-0.14874	0.062602	-0.105933	-0.043588
chr6:32644663-32644704	-0.125499	0.078505	-0.125499	0.078505	0	0
chr7:10667609-10667650	0.118254	0.081939	-0.0125811	0.081939	-0.130835	0
chr6:32536044-32536085	-0.100179	0.11456	0.0287555	0.11456	0.128935	0
chr6:32371987-32372028	0.0776185	0.068037	-0.163298	0.068037	-0.240917	0
chr6:32517826-32517867	-0.409393	0.099993	-0.409393	0.099993	0	0
chr6:32656710-32656751	0.019328	0.078606	0.0232523	0.10093	0.0039243	0.022324
chr6:32616942-32616983	-0.0336714	0.046557	-0.0409667	0.046557	-0.0072953	0
chr6:32619728-32619769	-0.247821	0.11019	-0.224898	0.11019	0.022923	0
chr6:32591362-32591403	-0.101008	0.046614	-0.108074	0.07355	-0.007066	0.026936
chr6:32464168-32464209	0.178856	0.11625	0.0782628	0.10335	-0.100593	-0.0129
chr6:32597853-32597894	-0.0700452	0.071979	-0.0164885	0.071979	0.0535567	0
chr6:32626231-32626272	-0.172697	0.071979	-0.162274	0.071979	0.010423	0
chr6:32493001-32493042	0.0654985	0.065635	0.0392118	0.065635	-0.0262867	0
chr6:32679265-32679306	-0.160879	0.086519	-0.131182	0.086519	0.029697	0
chr6:32654335-32654376	0.00676721	0.077964	0.0296739	0.077964	0.0229067	0
chr6:32591685-32591726	-0.0833449	0.082035	-0.143085	0.082035	-0.0597401	0
chr6:32673424-32673465	0.373426	0.10335	0.228736	0.13286	-0.14469	0.02951
chr6:32520284-32520325	-0.320794	0.056669	-0.320794	0.056669	0	0
chr6:32673351-32673392	-0.0651804	0.044167	-0.0184688	0.044167	0.0467116	0
chr6:32566791-32566832	-0.174365	0.093489	-0.0596486	0.10094	0.114716	0.007451
chr5:39345184-39345225	-0.209809	0.055093	-0.22672	0.03653	-0.016911	-0.018563
chr1:207245043-207245084	-0.0784528	0.11998	-0.247049	0.06791	-0.168596	-0.05207
chr1:207353045-207353086	-0.869966	0.063802	-0.939226	0.063802	-0.06926	0
chr6:31946227-31946268	0.212852	0.17246	0.208879	0.17246	-0.003973	0
chr6:32579397-32579438	-0.0714706	0.061761	-0.113869	0.061761	-0.0423984	0
chr6:31956530-31956571	-0.28961	0.059259	-0.28961	0.059259	0	0
chr1:196836395-196836436	-0.0801011	0.053922	-0.0801011	0.053922	0	0
chr1:56931389-56931430	-0.112012	0.11838	-0.084195	0.11838	0.027817	0
chr4:76109226-76109267	-0.35889	0.1909	-0.35889	0.1909	0	0
chr4:76067428-76067469	-0.097085	0.078823	-0.097085	0.078823	0	0
chr12:14835501-14835542	-0.120207	0.10094	-0.0369897	0.10094	0.0832173	0
chr10:95841142-95841183	0.432229	0.079956	0.435897	0.079956	0.003668	0
chr14:74020798-74020839	0.0812467	0.10603	0.0696046	0.10603	-0.0116421	0
chr14:74121706-74121747	-1.2099	0.059259	-1.2099	0.059259	0	0
chr6:46123181-46123222	0.0850513	0.060083	0.0850513	0.060083	0	0
chr6:46143088-46143129	-0.413778	0.04081	-0.409451	0.04081	0.004327	0
chr17:79731960-79732001	0.43813	0.081939	0.43813	0.081939	0	0
chr17:79732726-79732767	-0.0905418	0.10093	-0.0905418	0.10093	0	0
chr22:22213603-22213644	-0.102595	0.069989	-0.102595	0.069989	0	0
chr8:41336094-41336135	-0.0605986	0.054941	0.00523774	0.08447	0.0658363	0.029529
chr8:41309099-41309140	-0.0594863	0.073126	-0.0594863	0.073126	0	0
chr2:182920850-182920891	-0.377905	0.053713	-0.257375	0.1094	0.12053	0.055687
chr2:182864765-182864806	-0.130117	0.068819	-0.120642	0.068819	0.009475	0
chr15:51672648-51672689	-0.280444	0.07716	-0.250688	0.066471	0.029756	-0.010689
chr15:51683391-51683432	-0.0662605	0.081008	-0.0662605	0.081008	0	0
chr2:159971483-159971524	-0.259576	0.065988	-0.259576	0.065988	0	0
chr2:160028911-160028952	-0.0624708	0.10094	-0.10027	0.10094	-0.0377992	0
chr2:160028911-160028952	-0.0624708	0.10094	-0.095376	0.10094	-0.0329052	0
chr7:83405026-83405067	0.0831647	0.16703	0.0423036	0.080149	-0.0408611	-0.086881
chr7:83388338-83388379	0.535342	0.11242	0.535342	0.11242	0	0
chr7:83619904-83619945	0.134553	0.16459	0.167097	0.11998	0.032544	-0.04461
chr9:89382429-89382470	0.0419954	0.1174	0.0419954	0.1174	0	0
chr5:9547110-9547151	0.0195118	0.063879	0.0195118	0.063879	0	0
chr5:116444257-116444298	-0.120922	0.054028	0.000239	0.11456	0.121161	0.060532
chr1:56929038-56929079	-0.0611716	0.063879	-0.0381489	0.081338	0.0230227	0.017459
chr1:56929038-56929079	-0.0611716	0.063879	-0.10598	0.063879	-0.0448084	0
chr1:56954934-56954975	0.218725	0.10335	0.126383	0.10335	-0.092342	0
chr1:56954934-56954975	0.218725	0.10335	0.192257	0.10335	-0.026468	0
chr9:136946387-136946428	-0.17724	0.073126	-0.174886	0.073126	0.002354	0
chr14:100671027-100671068	0.0246308	0.1062	0.0246308	0.1062	0	0
chr16:84031714-84031755	-0.152755	0.062119	-0.179377	0.062119	-0.026622	0
chr8:137085105-137085146	0.10508	0.049755	0.0716661	0.060305	-0.0334139	0.01055
chr11:113400618-113400659	-0.146538	0.065988	-0.136375	0.065988	0.010163	0
chr2:45451447-45451488	0.317349	0.10835	0.249584	0.10835	-0.067765	0
chr11:29180025-29180066	-0.106918	0.079059	-0.082752	0.079059	0.024166	0
chr7:99386570-99386611	-0.29587	0.057668	-0.370664	0.054941	-0.074794	-0.002727
chr9:2183310-2183351	0.00697839	0.1909	0.00398128	0.1909	-0.0029971	0
chr5:20542417-20542458	-0.157725	0.071315	-0.197552	0.071315	-0.039827	0
chr13:94174346-94174387	0.032891	0.071915	0.032891	0.071915	0	0
chr17:65623784-65623825	-0.0103982	0.066283	0.0124497	0.073126	0.0228479	0.006843
chr1:222493083-222493124	-0.102869	0.073126	-0.0752772	0.068188	0.0275918	-0.004938
chr4:165345328-165345369	-0.396298	0.067202	-0.396298	0.067202	0	0
chr3:191015828-191015869	-0.0156893	0.050002	-0.0488297	0.047696	-0.0331404	-0.002306
chr12:58811109-58811150	-0.022284	0.082031	0.0458855	0.1094	0.0681695	0.027369
chr2:104019942-104019983	-0.0904861	0.071979	-0.0904861	0.071979	0	0
chr16:12374214-12374255	-0.002196	0.065348	-0.0630594	0.065348	-0.0608634	0
chr7:134871547-134871588	-0.333224	0.081338	-0.15586	0.11625	0.177364	0.034912
chr16:11075406-11075447	-0.263717	0.034799	-0.202137	0.040506	0.06158	0.005707
chr22:18953355-18953396	-0.0455238	0.082035	-0.132197	0.082035	-0.0866732	0
chr3:114297366-114297407	0.016331	0.064433	0.0600578	0.064433	0.0437268	0
chr5:142467111-142467152	-0.0962732	0.061413	-0.156622	0.061413	-0.0603488	0
chr12:63130653-63130694	0.499958	0.10335	0.496152	0.078606	-0.003806	-0.024744
chr1:67897009-67897050	-0.140762	0.051406	-0.0427883	0.051406	0.0979737	0
chr15:60431717-60431758	-0.207209	0.044312	-0.151256	0.060086	0.055953	0.015774
chr4:157552277-157552318	-0.344602	0.053218	-0.305162	0.071979	0.03944	0.018761
chr8:49964873-49964914	0.0564464	0.10835	-0.0855817	0.061413	-0.142028	-0.046937
chr2:77602891-77602932	-0.0016272	0.079012	-0.0091377	0.094481	-0.0075105	0.015469
chr1:22364034-22364075	-0.0475266	0.071979	-0.0475266	0.071979	0	0
chr10:125027040-125027081	0.109923	0.07716	0.118708	0.07716	0.008785	0
chr18:2146374-2146415	-0.0144942	0.047696	-0.0637864	0.047696	-0.0492922	0
chr13:108805137-108805178	-0.0290451	0.085835	0.0395329	0.085835	0.068578	0
chr4:181772694-181772735	-0.153619	0.11838	-0.116608	0.11838	0.037011	0
chr11:29077055-29077096	0.255089	0.10335	0.0640016	0.10335	-0.191087	0
chr13:72384095-72384136	0.0892844	0.1062	0.0892844	0.1062	0	0
chr2:157329309-157329350	-0.365488	0.047944	-0.365488	0.047944	0	0
chr7:34681641-34681682	0.042193	0.087912	0.00286511	0.087912	-0.0393279	0
chr1:227811411-227811452	-0.0071576	0.051238	-0.0071576	0.051238	0	0
chr13:100790477-100790518	-0.0545634	0.072668	0.00719241	0.072668	0.0617558	0
chr16:88881260-88881301	-0.244601	0.066283	-0.244601	0.066283	0	0
chr19:51142863-51142904	-0.032648	0.073126	-0.0849551	0.073126	-0.0523071	0
chr19:51129139-51129180	-0.952698	0.045079	-0.861338	0.045079	0.09136	0
chr4:186239220-186239261	0.253016	0.087912	0.203638	0.087912	-0.049378	0
chr1:196703304-196703345	-0.163196	0.062602	-0.163196	0.062602	0	0
chr12:42089156-42089197	-0.295635	0.072668	-0.256163	0.072668	0.039472	0
chr14:106265279-106265320	-0.292752	0.07811	-0.303257	0.07811	-0.010505	0
chr1:52597867-52597908	-0.0804125	0.081939	-0.0551993	0.081939	0.0252132	0
chr1:52607705-52607746	0.0807813	0.07811	0.0807813	0.07811	0	0
chr6:52797335-52797376	0.0351255	0.10335	0.0129389	0.10335	-0.0221866	0
chr17:28317622-28317663	-0.157086	0.047001	-0.135627	0.047001	0.021459	0
chr11:67585198-67585239	0.14089	0.11456	0.238696	0.11456	0.097806	0
chr6:42953730-42953771	0.0186646	0.071436	0.0186646	0.071436	0	0
chr11:18271938-18271979	0.0450274	0.24459	0.217536	0.24459	0.172509	0
chr11:18271938-18271979	0.0450274	0.24459	0.0450274	0.24459	0	0
chr1:159566403-159566444	-0.134106	0.073126	-0.134106	0.073126	0	0
chr14:105565414-105565455	-0.208351	0.04168	-0.208351	0.04168	0	0
chr1:169530123-169530164	0.131328	0.1062	0.142572	0.1094	0.011244	0.0032
chr19:51500800-51500841	-0.126481	0.057981	-0.163862	0.057981	-0.037381	0
chr19:51646443-51646484	-0.174953	0.074664	-0.139199	0.074664	0.035754	0
chr19:51646443-51646484	-0.174953	0.074664	-0.174953	0.074664	0	0
chr19:51652128-51652169	0.0851678	0.074784	0.0851678	0.074784	0	0
chr4:34303755-34303796	-0.179768	0.046548	-0.178336	0.046548	0.001432	0
chr7:147157336-147157377	-0.0963539	0.11456	-0.132165	0.11456	-0.0358111	0
chr1:192848741-192848782	-0.0216555	0.066469	-0.0127937	0.066469	0.0088618	0
chr8:19227254-19227295	-0.0305601	0.064489	-0.0653126	0.064489	-0.0347525	0
chr1:14510963-14511004	0.0321591	0.11838	0.0390489	0.11838	0.0068898	0
chr19:15089295-15089336	-0.0432901	0.062119	-0.0432901	0.062119	0	0
chr3:173262602-173262643	-0.165898	0.079059	-0.0227342	0.082035	0.143164	0.002976
chr12:128087878-128087919	0.0839999	0.11998	0.0626873	0.11998	-0.0213126	0
chr8:33354370-33354411	-0.0508844	0.10603	-0.0508844	0.10603	0	0
chr7:144591655-144591696	-0.162241	0.079956	-0.298987	0.079956	-0.136746	0
chr1:69715679-69715720	0.42722	0.12479	0.244199	0.12432	-0.183021	-0.00047
chr4:34062303-34062344	0.19885	0.071979	0.192455	0.071979	-0.006395	0
chr18:73399762-73399803	-0.214885	0.057914	-0.156207	0.057914	0.058678	0
chr2:163650149-163650190	-0.0418365	0.08447	-0.0418365	0.08447	0	0
chr15:80679793-80679834	0.0830515	0.074784	0.0830515	0.074784	0	0
chr17:41448001-41448042	-0.0842944	0.099993	-0.0842944	0.099993	0	0
chr11:19429938-19429979	-0.137615	0.11456	-0.149103	0.051238	-0.011488	-0.063322
chr16:75463471-75463512	-0.0363342	0.057981	-0.0315847	0.057981	0.0047495	0
chr13:29590202-29590243	-0.094652	0.077129	-0.101287	0.077129	-0.006635	0
chr3:185070981-185071022	-0.0344137	0.07716	-0.0344137	0.07716	0	0
chr11:5298207-5298248	0.0135754	0.073126	0.00967989	0.073126	-0.0038955	0
chr12:12697414-12697455	-0.202091	0.072614	-0.221082	0.075272	-0.018991	0.002658
chr13:46107356-46107397	-0.008153	0.05832	-0.008153	0.05832	0	0
chr7:103912006-103912047	-0.139409	0.11242	-0.245932	0.11242	-0.106523	0
chr1:1014843-1014884	0.233317	0.11456	0.254022	0.11456	0.020705	0
chr9:34356341-34356382	-0.0508164	0.074034	0.017981	0.068177	0.0687974	-0.005857
chr3:186668967-186669008	0.0114229	0.12214	-0.0089361	0.12214	-0.020359	0
chr3:3765888-3765929	0.0492415	0.24888	0.0605153	0.24888	0.0112738	0
chr14:85340410-85340451	-0.184462	0.053955	-0.184462	0.053955	0	0
chr20:14708480-14708521	-0.0814585	0.089981	-0.0279534	0.089981	0.0535051	0
chr3:194367178-194367219	-0.243982	0.049968	-0.243982	0.049968	0	0
chr3:194357264-194357305	0.184769	0.1174	0.16507	0.078823	-0.019699	-0.038577
chr1:196856137-196856178	-0.05268	0.10603	-0.0117091	0.10603	0.0409709	0
chr12:58879171-58879212	-0.205795	0.10335	-0.1038	0.10335	0.101995	0
chr12:58879171-58879212	-0.205795	0.10335	-0.205795	0.10335	0	0
chr19:54315749-54315790	-0.239257	0.21648	-0.140572	0.21648	0.098685	0
chr19:54244876-54244917	-0.025099	0.081939	0.0328831	0.081939	0.0579821	0
chr10:13234514-13234555	0.0154217	0.059259	0.0155115	0.050002	8.98e-05	-0.009257
chr10:13226835-13226876	-0.205145	0.081338	-0.167225	0.081338	0.03792	0
chr22:29080761-29080802	-0.0273328	0.047573	0.000675	0.061989	0.0280081	0.014416
chr1:38878363-38878404	-0.262594	0.07716	-0.295408	0.068773	-0.032814	-0.008387
chr20:45512381-45512422	-0.158922	0.068819	-0.0854184	0.045829	0.0735036	-0.02299
chr2:143042318-143042359	-0.0997717	0.048384	-0.184739	0.067202	-0.0849673	0.018818
chr1:88916961-88917002	-0.0125638	0.1909	-0.151384	0.1909	-0.13882	0
chr1:88946669-88946710	-0.0454351	0.12153	-0.0301768	0.12153	0.0152583	0
chr1:169601818-169601859	-0.0945524	0.074664	-0.0759813	0.074664	0.0185711	0
chr1:169601818-169601859	-0.0945524	0.074664	-0.11284	0.074664	-0.0182876	0
chr15:88924203-88924244	0.217308	0.081939	0.146215	0.081939	-0.071093	0
chr2:135879962-135880003	-1.03633	0.046548	-1.03424	0.046548	0.00209	0
chr2:135879962-135880003	-1.03633	0.046548	-1.03633	0.046548	0	0
chr2:135795592-135795633	-0.163907	0.074884	-0.163907	0.074884	0	0
chr17:58251279-58251320	-0.960881	0.078639	-0.960881	0.10074	0	0.022101
chr3:46450475-46450516	0.0144232	0.11838	0.014628	0.16459	0.000205	0.04621
chr3:46446264-46446305	-0.188254	0.048177	-0.122204	0.044312	0.06605	-0.003865
chr20:62357349-62357390	-0.0539495	0.11456	-0.0430035	0.11456	0.010946	0
chr1:183195318-183195359	0.0266625	0.066198	-0.0135222	0.066198	-0.0401847	0
chr1:65672390-65672431	-0.129325	0.079012	-0.102274	0.079012	0.027051	0
chr1:65662083-65662124	-0.200052	0.033894	-0.208124	0.047944	-0.008072	0.01405
chr1:65619822-65619863	-0.193637	0.077129	-0.0977582	0.077129	0.0958788	0
chr14:105734244-105734285	-0.0361711	0.057981	-0.0672015	0.057981	-0.0310304	0
chr3:3136618-3136659	-0.705667	0.070779	-0.431999	0.1094	0.273668	0.038621
chr3:79298110-79298151	-0.195887	0.10835	-0.34859	0.093315	-0.152703	-0.015035
chr3:119006212-119006253	-0.161149	0.093489	-0.141113	0.093489	0.020036	0
chr5:10882845-10882886	-0.0020569	0.045333	-0.0076865	0.045333	-0.0056297	0
chr5:77209731-77209772	-0.121791	0.071979	-0.0960219	0.073126	0.0257691	0.001147
chr5:77509185-77509226	-0.0643988	0.11456	-0.0734809	0.081338	-0.0090821	-0.033222
chr5:100734128-100734169	-0.276261	0.085835	-0.276261	0.085835	0	0
chr8:48880434-48880475	-0.0355792	0.085835	-0.0576177	0.085835	-0.0220385	0
chr9:10407121-10407162	0.0601932	0.24888	0.015494	0.24888	-0.0446992	0
chr9:90729434-90729475	-0.0821117	0.045237	-0.0821117	0.045237	0	0
chr10:8026877-8026918	-0.0598303	0.21648	-0.120598	0.079012	-0.0607677	-0.137468
chr18:57354912-57354953	-0.526135	0.049545	-0.090933	0.074784	0.435202	0.025239
chr1:66728926-66728967	-0.35108	0.042126	-0.335061	0.042126	0.016019	0
chr1:181677825-181677866	-0.106285	0.078123	-0.110811	0.064582	-0.004526	-0.013541
chr1:186767017-186767058	-0.184843	0.056989	-0.184843	0.056989	0	0
chr2:12598884-12598925	0.0214998	0.073126	0.0214998	0.073126	0	0
chr2:136484455-136484496	-0.015385	0.07635	-0.015385	0.07635	0	0
chr3:39255317-39255358	-0.0932921	0.071436	-0.0932921	0.071436	0	0
chr3:68473985-68474026	0.0520716	0.078823	0.0520716	0.078823	0	0
chr4:39443956-39443997	0.0421273	0.073126	-0.0243767	0.073126	-0.066504	0
chr4:43167443-43167484	0.197038	0.11838	0.21268	0.11838	0.015642	0
chr4:177457143-177457184	-0.0265938	0.071979	5.84e-05	0.071979	0.0266522	0
chr1:161227434-161227475	-0.000206	0.079685	-0.0639243	0.087265	-0.0637181	0.00758
chr5:40463617-40463658	0.19008	0.10335	0.280044	0.10335	0.089964	0
chr17:42413878-42413919	-0.286648	0.064081	-0.286648	0.064081	0	0
chr8:55939917-55939958	-0.0946498	0.049755	-0.0946498	0.049755	0	0
chr7:50409060-50409101	0.396995	0.1498	0.225018	0.1498	-0.171977	0
chr9:93869249-93869290	-0.0942987	0.051406	-0.126234	0.051406	-0.0319353	0
chr4:30999659-30999700	0.0432378	0.11625	0.0432378	0.11625	0	0
chr13:53073514-53073555	0.0669142	0.073126	0.117786	0.063879	0.0508718	-0.009247
chr14:46816694-46816735	-0.123704	0.069863	-0.123704	0.069863	0	0
chr17:41105288-41105329	-0.0439158	0.065635	0.0291177	0.065635	0.0730335	0
chr17:41105288-41105329	-0.0439158	0.065635	-0.0034402	0.065635	0.0404756	0
chr7:93577281-93577322	0.221809	0.16459	0.221809	0.16459	0	0
chr5:112826582-112826623	-1.21936	0.054028	-1.1377	0.054028	0.08166	0
chr14:46840656-46840697	-0.123933	0.078606	-0.183212	0.078606	-0.059279	0
chr7:7224431-7224472	0.0938337	0.078505	0.0938337	0.078505	0	0
chr21:32298809-32298850	0.037622	0.20852	-0.106529	0.12707	-0.144151	-0.08145
chr19:30550727-30550768	0.117388	0.10335	-0.180169	0.093315	-0.297557	-0.010035
chr4:148061745-148061786	-0.0715709	0.081258	-0.0126948	0.081258	0.0588761	0
chr1:205751335-205751376	-0.0303328	0.11625	-0.167651	0.078123	-0.137318	-0.038127
chr6:32615249-32615290	-0.293278	0.049545	-0.251576	0.049545	0.041702	0
chr6:32669700-32669741	0.0574235	0.11456	-0.100563	0.11456	-0.157987	0
chr6:32668899-32668940	0.133431	0.079685	0.237471	0.10603	0.10404	0.026345
chr6:32669200-32669241	0.209715	0.094481	0.223558	0.094481	0.013843	0
chr6:32765831-32765872	-0.264971	0.055093	-0.176759	0.063879	0.088212	0.008786
chr1:227662867-227662908	-0.244985	0.054986	-0.230507	0.074664	0.014478	0.019678
chr16:2128404-2128445	-0.038876	0.073126	-0.038876	0.073126	0	0
chr6:20682533-20682574	0.0100245	0.12707	0.0100245	0.12707	0	0
chr7:46644836-46644877	-0.0363272	0.16459	0.0336184	0.16459	0.0699456	0
chr8:8521462-8521503	-0.247868	0.055145	-0.245681	0.055145	0.002187	0
chr8:8521462-8521503	-0.247868	0.055145	-0.250036	0.055145	-0.002168	0
chr8:9549072-9549113	-0.0797937	0.078123	-0.0510127	0.078123	0.028781	0
chr10:21379250-21379291	-0.0412962	0.07716	-0.01763	0.073126	0.0236662	-0.004034
chr10:81666191-81666232	-0.0405142	0.093489	-0.0479923	0.093489	-0.0074781	0
chr10:88026111-88026152	-0.22181	0.047573	-0.194586	0.047573	0.027224	0
chr12:3293506-3293547	-0.130438	0.066283	-0.167485	0.066283	-0.037047	0
chr12:26440975-26441016	-0.332473	0.057668	-0.365241	0.057668	-0.032768	0
chr12:64439449-64439490	-0.329193	0.20852	-0.279753	0.20852	0.04944	0
chr12:102246453-102246494	-0.233356	0.086519	-0.215805	0.086519	0.017551	0
chr12:102451746-102451787	0.373552	0.055145	0.319786	0.055145	-0.053766	0
chr13:69314906-69314947	0.0939281	0.094481	0.0939281	0.094481	0	0
chr17:65867072-65867113	-0.0463954	0.066469	-0.0244724	0.066469	0.021923	0
chr17:77370518-77370559	-0.0725635	0.061761	-0.0347047	0.079956	0.0378588	0.018195
chr19:45765624-45765665	-0.0637395	0.066283	-0.0440863	0.10603	0.0196532	0.039747
chr19:45853270-45853311	-0.170994	0.059259	-0.216781	0.059259	-0.045787	0
chr4:79923126-79923167	0.0497716	0.071915	0.0497716	0.085486	0	0.013571
chr11:108152998-108153039	-0.345637	0.048041	-0.180222	0.049334	0.165415	0.001293
chr4:88843026-88843067	0.0288344	0.14748	-0.0067612	0.14748	-0.0355956	0
chr15:55902973-55903014	-0.133912	0.080149	-0.0637437	0.080149	0.0701683	0
chr9:133255615-133255656	-0.164801	0.073126	-0.1713	0.073126	-0.006499	0
chr4:109980022-109980063	0.00550519	0.09888	0.0298017	0.09888	0.0242965	0
chr12:12729337-12729378	-0.152765	0.078639	-0.148766	0.078639	0.003999	0
chr19:52775680-52775721	-0.122642	0.080149	-0.122642	0.080149	0	0
chr1:207361881-207361922	0.010426	0.15747	-0.109683	0.078662	-0.120109	-0.078808
chr8:77618459-77618500	0.00806609	0.093315	-0.0903137	0.11456	-0.0983798	0.021245
chr2:120229276-120229317	-0.189267	0.052501	-0.198293	0.052501	-0.009026	0
chr19:16697352-16697393	-0.207329	0.074664	-0.184632	0.074664	0.022697	0
chr6:31654246-31654287	-0.962688	0.040046	-0.945938	0.045017	0.01675	0.004971
chr14:106012934-106012975	0.162142	0.24888	0.10906	0.24888	-0.053082	0
chr14:105770101-105770142	-0.166145	0.073126	-0.155753	0.073126	0.010392	0
chr14:106018100-106018141	-0.223419	0.053521	-0.21619	0.053521	0.007229	0
chr1:223712873-223712914	-0.064305	0.073126	-0.0581754	0.073126	0.0061296	0
chr6:32726204-32726245	-0.0971948	0.071436	-0.0840087	0.071436	0.0131861	0
chr6:31295725-31295766	-0.433257	0.061249	-0.22015	0.054986	0.213107	-0.006263
chr6:31295725-31295766	-0.433257	0.061249	-0.177309	0.054986	0.255948	-0.006263
chr12:104587881-104587922	-0.219674	0.11456	-0.219674	0.11456	0	0
chr18:27129620-27129661	0.263064	0.073126	0.223906	0.073126	-0.039158	0
chr1:168766741-168766782	-0.336454	0.071979	-0.360871	0.063879	-0.024417	-0.0081
chr18:31093930-31093971	-0.111986	0.081338	-0.111986	0.081338	0	0
chr18:31515905-31515946	0.0289269	0.052535	0.0191263	0.05601	-0.0098006	0.003475
chr12:7090124-7090165	-0.0398813	0.068819	-0.0398813	0.068819	0	0
chr10:52381872-52381913	-0.197361	0.075809	-0.197361	0.075809	0	0
chr17:66168421-66168462	-0.0957349	0.071436	-0.106781	0.071436	-0.0110461	0
chr9:133270777-133270818	-0.149688	0.051023	-0.212295	0.051023	-0.062607	0
chr9:133270777-133270818	-0.149688	0.051023	-0.306566	0.051023	-0.156878	0
chr4:17518423-17518464	0.0368285	0.065348	0.119584	0.08817	0.0827555	0.022822
chr11:34377618-34377659	-0.0961883	0.063879	-0.0309025	0.063879	0.0652858	0
chr8:11847919-11847960	0.0614133	0.057981	0.0306707	0.057981	-0.0307426	0
chr11:66570383-66570424	-0.265532	0.061249	-0.280107	0.068819	-0.014575	0.00757
chr14:74480681-74480722	0.162795	0.09888	0.163003	0.09888	0.000208	0
chr14:74493646-74493687	-0.112628	0.073126	-0.112628	0.073126	0	0
chr15:78938684-78938725	-0.363137	0.052461	-0.364007	0.052461	-0.00087	0
chr15:78938643-78938684	-0.0254771	0.078606	-0.111642	0.078606	-0.0861649	0
chr6:160076997-160077038	0.0404079	0.079059	0.0582271	0.079059	0.0178192	0
chr6:159974235-159974276	-0.394954	0.079685	-0.394954	0.079685	0	0
chr6:73793987-73794028	-0.286595	0.061413	-0.241422	0.061413	0.045173	0
chr3:105565181-105565222	-0.4218	0.046557	-0.159141	0.071173	0.262659	0.024616
chr19:43321322-43321363	0.228587	0.1174	0.168893	0.081939	-0.059694	-0.035461
chr19:43361148-43361189	0.0670141	0.067801	-0.0896912	0.067801	-0.156705	0
chr19:43365672-43365713	-0.238426	0.059259	-0.238691	0.059259	-0.000265	0
chr19:43133517-43133558	-0.00023	0.066283	-0.0554923	0.066283	-0.0552624	0
chr19:43330904-43330945	-0.0158977	0.073126	-0.034451	0.037675	-0.0185533	-0.035451
chr19:43372142-43372183	0.00814234	0.07716	0.00814234	0.07716	0	0
chr19:7716772-7716813	0.0654879	0.065635	0.0329483	0.065635	-0.0325396	0
chr11:33736204-33736245	0.00105557	0.073126	-0.0493862	0.073126	-0.0504418	0
chr1:196701689-196701730	-0.0028848	0.065635	-0.0028848	0.065635	0	0
chr1:196701689-196701730	-0.0028848	0.065635	-0.078843	0.065635	-0.0759582	0
chr22:36265086-36265127	-0.176013	0.050002	-0.150834	0.04081	0.025179	-0.009192
chr11:126019981-126020022	0.0505941	0.05862	0.0629196	0.05862	0.0123255	0
chr21:45946868-45946909	-0.185029	0.083283	-0.159156	0.083283	0.025873	0
chr21:45946868-45946909	-0.185029	0.083283	-0.185029	0.083283	0	0
chr8:85438802-85438843	0.00798877	0.073126	0.0100892	0.073126	0.00210043	0
chr7:95311706-95311747	-0.0265793	0.10094	-0.0265793	0.10094	0	0
chr1:8970885-8970926	-0.0185316	0.061102	-0.0400647	0.081338	-0.0215331	0.020236
chr1:8948020-8948061	-0.19693	0.068177	-0.19693	0.068177	0	0
chr1:8948020-8948061	-0.19693	0.068177	-0.0079699	0.068177	0.18896	0
chr21:36074281-36074322	-0.365352	0.055762	-0.368637	0.055762	-0.003285	0
chr21:36159904-36159945	-0.128354	0.07716	-0.14522	0.07716	-0.016866	0
chr22:22116744-22116785	-0.0031451	0.057981	-0.0105556	0.057981	-0.0074105	0
chr21:36105658-36105699	-0.261955	0.047944	-0.261955	0.047944	0	0
chr7:130298738-130298779	-0.118625	0.081939	-0.118625	0.081939	0	0
chr7:130292505-130292546	0.285916	0.11856	0.270197	0.11856	-0.015719	0
chr12:69039604-69039645	-0.703699	0.073126	-0.601601	0.073126	0.102098	0
chr4:8478007-8478048	-0.0341977	0.057981	-0.0341977	0.057981	0	0
chr14:105777106-105777147	-0.218442	0.053218	-0.0428854	0.045829	0.175557	-0.007389
chr22:50289343-50289384	0.129466	0.066283	0.114816	0.066283	-0.01465	0
chr14:69365764-69365805	-0.767956	0.053014	-0.845081	0.053014	-0.077125	0
chr11:16836232-16836273	-0.147577	0.065635	-0.193185	0.065635	-0.045608	0
chr7:137331531-137331572	-0.0878407	0.078123	-0.0408894	0.078123	0.0469513	0
chr3:126973868-126973909	-0.348628	0.081794	-0.348628	0.081794	0	0
chr12:94227819-94227860	-0.203147	0.07716	-0.138666	0.07716	0.064481	0
chr12:94227819-94227860	-0.203147	0.07716	-0.276777	0.07716	-0.07363	0
chr12:94239137-94239178	-0.132458	0.055093	-0.15588	0.068509	-0.023422	0.013416
chr7:149492654-149492695	-0.264138	0.063879	-0.264138	0.063879	0	0
chr15:98150378-98150419	0.0557531	0.081338	-0.0685565	0.091992	-0.12431	0.010654
chr14:106802953-106802994	-0.0170182	0.073126	0.00601433	0.04949	0.0230325	-0.023636
chr3:49673026-49673067	0.502882	0.081939	0.508664	0.081939	0.005782	0
chr3:49673026-49673067	0.502882	0.081939	0.457467	0.081939	-0.045415	0
chr19:43174916-43174957	-0.15428	0.06798	-0.0834547	0.06798	0.0708253	0
chr19:43174916-43174957	-0.15428	0.06798	-0.0519093	0.10093	0.102371	0.03295
chr19:43205829-43205870	-0.237472	0.069202	-0.237472	0.069202	0	0
chr19:43125525-43125566	-0.242208	0.082031	-0.204599	0.082031	0.037609	0
chr19:43191850-43191891	-0.038431	0.078123	-0.038431	0.078123	0	0
chr19:43216768-43216809	0.0210904	0.071315	-0.0382568	0.071315	-0.0593472	0
chr19:43302387-43302428	-0.267427	0.056171	-0.213297	0.056171	0.05413	0
chr19:43266340-43266381	-0.403308	0.057099	-0.418483	0.057099	-0.015175	0
chr19:43207101-43207142	-0.146204	0.077964	-0.146204	0.077964	0	0
chr4:7432709-7432750	-0.0235777	0.065635	-0.0235777	0.065635	0	0
chr4:7434954-7434995	-0.128053	0.066283	-0.12527	0.066283	0.002783	0
chr20:2800097-2800138	-0.119713	0.066283	-0.119713	0.066283	0	0
chr3:142884999-142885040	-0.180803	0.072668	0.0849132	0.10835	0.265716	0.035682
chr3:142934818-142934859	0.0409642	0.099993	0.0206074	0.099993	-0.0203568	0
chr3:142933197-142933238	0.0667267	0.24888	0.0840871	0.24888	0.0173604	0
chr3:48564321-48564362	-0.128926	0.047573	-0.234966	0.054941	-0.10604	0.007368
chr3:48564321-48564362	-0.128926	0.047573	-0.227649	0.047573	-0.098723	0
chr8:56581807-56581848	-0.144396	0.051406	-0.144396	0.051406	0	0
chr8:56438983-56439024	-0.864943	0.11456	-0.864943	0.11456	0	0
chr20:3036229-3036270	0.00309739	0.057981	-0.0387307	0.057981	-0.0418281	0
chr9:5510818-5510859	-0.0375076	0.16703	0.173866	0.16703	0.211374	0
chr3:154318897-154318938	-0.0438588	0.065635	-0.0438588	0.065635	0	0
chr22:22358099-22358140	0.00282003	0.11456	0.00282003	0.11456	0	0
chr8:11758166-11758207	-0.107724	0.075947	-0.0576265	0.075947	0.0500975	0
chr4:53750462-53750503	0.0565274	0.11856	0.135275	0.18127	0.0787476	0.06271
chr5:82330441-82330482	-0.190781	0.085835	-0.190781	0.085835	0	0
chr7:35458570-35458611	-0.0219775	0.11456	-0.0219775	0.11456	0	0
chr8:10743213-10743254	-0.127924	0.078662	-0.127924	0.078662	0	0
chr8:122392405-122392446	-0.0968307	0.1094	-0.0793135	0.1094	0.0175172	0
chr8:123596354-123596395	-0.0794483	0.12153	0.0496976	0.067019	0.129146	-0.054511
chr10:98263582-98263623	-0.168661	0.057668	-0.124831	0.057668	0.04383	0
chr16:75353660-75353701	0.084146	0.071979	0.176069	0.071979	0.091923	0
chr16:88935002-88935043	0.491997	0.081939	0.442767	0.081939	-0.04923	0
chr8:10726758-10726799	-0.337441	0.071979	-0.307068	0.071979	0.030373	0
chr19:32579719-32579760	-0.448755	0.1909	-0.448755	0.1909	0	0
chr1:203466158-203466199	-0.0290732	0.073126	-0.0562514	0.04949	-0.0271782	-0.023636
chr6:33809436-33809477	-0.0907769	0.063879	-0.0907769	0.063879	0	0
chr6:33795940-33795981	-0.848691	0.049545	-0.848691	0.049545	0	0
chr2:221203000-221203041	-0.380537	0.049968	-0.339305	0.049968	0.041232	0
chr12:29053371-29053412	-0.0447679	0.12214	-0.0497766	0.12214	-0.0050087	0
chr1:116945069-116945110	0.0948088	0.073126	0.0948088	0.073126	0	0
chr1:116969162-116969203	0.167985	0.11456	0.00443855	0.08447	-0.163546	-0.03009
chr1:21295023-21295064	0.0814408	0.082035	-0.0136376	0.080149	-0.0950784	-0.001886
chr9:34723018-34723059	-0.0426973	0.07811	0.131816	0.07811	0.174513	0
chr9:34723018-34723059	-0.0426973	0.07811	-0.057107	0.07811	-0.0144097	0
chr10:1450383-1450424	-0.217538	0.039845	-0.191222	0.042994	0.026316	0.003149
chr17:35960324-35960365	-0.115412	0.079059	-0.288722	0.079059	-0.17331	0
chr17:81211388-81211429	0.0474624	0.062119	0.0474624	0.062119	0	0
chr21:37823950-37823991	0.116028	0.12479	0.136365	0.12479	0.020337	0
chr4:186543693-186543734	-0.296085	0.054941	-0.0294555	0.10335	0.26663	0.048409
chr6:21733951-21733992	-0.0106116	0.057969	-0.000625	0.054935	0.00998642	-0.003034
chr19:33144927-33144968	-0.213352	0.073126	-0.2365	0.057668	-0.023148	-0.015458
chr2:228501059-228501100	-0.0466862	0.07635	-0.0675567	0.07635	-0.0208705	0
chr7:32107859-32107900	-0.0745519	0.10094	-0.0503285	0.057646	0.0242234	-0.043294
chr12:47264433-47264474	-0.0196204	0.079685	-0.0399344	0.079685	-0.020314	0
chr15:90932948-90932989	0.0848395	0.074034	0.0848395	0.074034	0	0
chr5:168261375-168261416	-0.0882639	0.1174	-0.0882639	0.1174	0	0
chr14:106522269-106522310	-0.128736	0.065635	-0.168984	0.065635	-0.040248	0
chr12:57376295-57376336	0.00526103	0.099993	0.00526103	0.099993	0	0
chr1:157809372-157809413	-0.941317	0.038285	-0.834831	0.042397	0.106486	0.004112
chr1:157600378-157600419	-0.397637	0.056878	-0.397637	0.056878	0	0
chr1:157665563-157665604	-0.23863	0.079685	-0.23863	0.079685	0	0
chr1:157589312-157589353	0.0255262	0.11625	0.0139038	0.11625	-0.0116224	0
chr1:159813749-159813790	-0.16541	0.073126	-0.109396	0.073126	0.056014	0
chr1:159796969-159797010	-0.3409	0.057981	-0.0878134	0.057981	0.253087	0
chr4:109967831-109967872	-0.422975	0.11838	-0.368766	0.11838	0.054209	0
chr4:6598265-6598306	-0.154475	0.073126	-0.123655	0.073126	0.03082	0
chr19:6706267-6706308	-0.0852921	0.087265	-0.0818464	0.087265	0.0034457	0
chr6:31950667-31950708	-0.2232	0.04187	-0.214703	0.04187	0.008497	0
chr1:236236122-236236163	0.00645733	0.063879	0.127236	0.063879	0.120779	0
chr7:95306903-95306944	-0.615492	0.046557	-0.609434	0.046557	0.006058	0
chr21:45510158-45510199	-0.0749282	0.073126	-0.0441383	0.073126	0.0307899	0
chr21:45482039-45482080	-0.230937	0.04349	-0.23042	0.04349	0.000517	0
chr11:124750231-124750272	-0.0989866	0.075809	-0.0989866	0.075809	0	0
chr11:124756653-124756694	-0.0780183	0.071979	-0.132786	0.04949	-0.0547677	-0.022489
chr3:142886284-142886325	-0.206991	0.061249	-0.206991	0.061249	0	0
chr7:143406104-143406145	-0.0555711	0.10603	-0.0555711	0.10603	0	0
chr14:106644900-106644941	-0.283119	0.071979	-0.248113	0.071979	0.035006	0
chr17:79723307-79723348	-0.109902	0.073126	-0.109902	0.073126	0	0
chr20:45151302-45151343	-0.0061623	0.10093	-0.100921	0.10093	-0.0947587	0
chr5:96794291-96794332	0.0186863	0.078639	-0.0651696	0.078639	-0.0838559	0
chr5:96820949-96820990	-0.372786	0.040314	-0.372786	0.040314	0	0
chr5:96771175-96771216	0.0214224	0.16703	0.215388	0.16703	0.193966	0
chr5:96910245-96910286	-0.933199	0.047573	-0.951864	0.047573	-0.018665	0
chr5:96903534-96903575	-0.0753142	0.066469	0.0216932	0.08599	0.0970074	0.019521
chr5:96895332-96895373	-0.0037845	0.074132	0.0191642	0.074132	0.0229487	0
chr5:96994446-96994487	-0.677438	0.10119	-0.677438	0.10119	0	0
chr5:96916708-96916749	0.453741	0.081939	0.421276	0.081939	-0.032465	0
chr2:53731762-53731803	0.590547	0.081939	0.561744	0.081939	-0.028803	0
chr12:103864282-103864323	-0.0666883	0.063369	-0.0666883	0.063369	0	0
chr12:103946406-103946447	-0.153879	0.060305	-0.254067	0.060305	-0.100188	0
chr21:25719644-25719685	-0.116373	0.10335	-0.152326	0.071173	-0.035953	-0.032177
chr12:91601705-91601746	-0.7537	0.1498	-0.781027	0.1498	-0.027327	0
chr10:64816861-64816902	-0.195572	0.10603	-0.195572	0.10603	0	0
chr4:186092826-186092867	-0.0690505	0.067801	-0.078545	0.067801	-0.0094945	0
chr18:23039746-23039787	-0.0296345	0.077964	-0.0708964	0.077964	-0.0412619	0
chr3:176175664-176175705	0.0381987	0.063879	0.0381987	0.063879	0	0
chr2:42970061-42970102	-0.0646464	0.07716	-0.0614436	0.062602	0.0032028	-0.014558
chr7:136229387-136229428	-0.10866	0.071436	-0.0964169	0.071436	0.0122431	0
chr9:29483167-29483208	-0.166058	0.061249	-0.108116	0.061249	0.057942	0
chr6:162466428-162466469	-0.181713	0.057981	-0.11672	0.057981	0.064993	0
chr7:21788698-21788739	-0.418721	0.050075	-0.588082	0.053756	-0.169361	0.003681
chr15:53440118-53440159	-0.240856	0.052992	-0.240856	0.052992	0	0
chr12:40331459-40331500	0.243718	0.17246	0.276374	0.17246	0.032656	0
chr12:91578375-91578416	-0.075059	0.13283	-0.0976266	0.13283	-0.0225676	0
chr6:157492424-157492465	0.00890518	0.071979	0.00314087	0.071979	-0.0057643	0
chr5:178526338-178526379	-0.0414354	0.071979	-0.072953	0.068819	-0.0315176	-0.00316
chr5:124079691-124079732	-0.0366655	0.071979	-0.0496249	0.068181	-0.0129594	-0.003798
chr9:29796361-29796402	-0.918155	0.056171	-0.918155	0.056171	0	0
chr9:29335370-29335411	-0.0506239	0.072668	-0.0563512	0.072668	-0.0057273	0
chr4:170304983-170305024	-0.383988	0.058618	-0.456106	0.058618	-0.072118	0
chr5:167486132-167486173	-0.179593	0.10335	-0.179593	0.10335	0	0
chr1:180940720-180940761	-0.269469	0.079685	-0.269469	0.079685	0	0
chr6:151140810-151140851	0.113266	0.079956	0.113266	0.079956	0	0
chr16:28503513-28503554	-0.0536183	0.04949	-0.0536183	0.04949	0	0
chr3:3096078-3096119	-0.260478	0.07716	-0.256047	0.07716	0.004431	0
chr3:3095609-3095650	-0.0483245	0.079685	0.234366	0.24888	0.282691	0.169195
chr1:154426901-154426942	-0.804072	0.059259	-0.860577	0.059259	-0.056505	0
chr5:55983119-55983160	-0.111448	0.071979	-0.13858	0.071979	-0.027132	0
chr11:126372997-126373038	0.155857	0.09888	0.180768	0.09888	0.024911	0
chr5:35857462-35857503	-0.0829659	0.16512	-0.132002	0.16512	-0.0490361	0
chr11:118210610-118210651	0.0794995	0.1062	0.0155268	0.081338	-0.0639727	-0.024862
chr19:51097495-51097536	-0.0338336	0.080149	-0.0338336	0.080149	0	0
chr3:98773628-98773669	-0.0386804	0.074784	0.0262265	0.074784	0.0649069	0
chr3:98857447-98857488	-0.418013	0.067202	-0.416135	0.067202	0.001878	0
chr3:98790841-98790882	-0.368526	0.085835	-0.33294	0.085835	0.035586	0
chr1:196662855-196662896	-0.0072688	0.075947	-0.0187404	0.075947	-0.0114716	0
chr9:133266010-133266051	-0.799772	0.080149	-0.799772	0.080149	0	0
chr1:43307342-43307383	0.0524021	0.04949	-0.0445863	0.04949	-0.0969884	0
chr1:43307342-43307383	0.0524021	0.04949	-0.0210613	0.04949	-0.0734634	0
chr20:16022056-16022097	-0.663848	0.059259	-0.60993	0.060439	0.053918	0.00118
chr19:54872826-54872867	-0.051394	0.073126	-0.051394	0.073126	0	0
chr20:38480864-38480905	-0.0152007	0.073126	-0.0256536	0.073126	-0.0104529	0
chr19:54825708-54825749	0.0179914	0.1094	0.0179914	0.1094	0	0
chr20:18437668-18437709	0.0197067	0.075809	0.0197067	0.075809	0	0
chr19:54809217-54809258	-0.307548	0.040731	-0.248186	0.052728	0.059362	0.011997
chr19:54862997-54863038	-0.269927	0.065635	-0.309014	0.065635	-0.039087	0
chr19:54737575-54737616	-0.0287806	0.10094	-0.0123065	0.10094	0.0164741	0
chr19:54741322-54741363	-0.468568	0.047944	-0.468568	0.047944	0	0
chr6:31296336-31296377	0.0297718	0.068819	0.0846467	0.068819	0.0548749	0
chr6:31295713-31295754	-0.393197	0.070779	-0.438532	0.070779	-0.045335	0
chr6:31303770-31303811	0.0439661	0.073126	0.156957	0.073126	0.112991	0
chr6:31303770-31303811	0.0439661	0.073126	0.0843275	0.073126	0.0403614	0
chr7:94190-94231	-0.123188	0.068177	-0.123188	0.068177	0	0
chr20:63715817-63715858	-0.250161	0.10094	-0.216466	0.10094	0.033695	0
chr2:108986387-108986428	0.167394	0.082035	0.167394	0.082035	0	0
chr2:151280647-151280688	-0.187366	0.051406	-0.167545	0.051406	0.019821	0
chr2:151280647-151280688	-0.187366	0.051406	-0.187366	0.051406	0	0
chr2:151351641-151351682	-0.59573	0.057981	-0.59573	0.057981	0	0
chr20:24943417-24943458	-0.146989	0.047001	-0.0757366	0.046557	0.0712524	-0.000444
chr20:1915160-1915201	0.0701723	0.062119	0.0805995	0.062478	0.0104272	0.000359
chr20:1915622-1915663	-0.202968	0.059817	-0.23073	0.059817	-0.027762	0
chr6:32435322-32435363	-0.0636772	0.057628	-0.191693	0.057628	-0.128016	0
chr6:31356730-31356771	-0.0092757	0.069202	0.0461505	0.073126	0.0554262	0.003924
chr6:32604031-32604072	-0.056604	0.073126	-0.056604	0.073126	0	0
chr6:32661119-32661160	-0.0991918	0.091992	-0.104004	0.091992	-0.0048122	0
chr6:31328572-31328613	-0.192313	0.065635	-0.192313	0.065635	0	0
chr7:19626358-19626399	0.0140474	0.087912	-0.0618945	0.087912	-0.0759419	0
chr6:32449447-32449488	-0.382295	0.043221	-0.171156	0.079685	0.211139	0.036464
chr6:32684988-32685029	0.134845	0.065348	0.0459961	0.058568	-0.0888489	-0.00678
chr19:50981286-50981327	-0.144143	0.071979	-0.146034	0.071979	-0.001891	0
chr19:50967807-50967848	-0.308417	0.080149	-0.235274	0.080149	0.073143	0
chr19:51001139-51001180	0.0287239	0.073126	0.0222841	0.073126	-0.0064398	0
chr14:94569017-94569058	-0.18219	0.054368	-0.141181	0.064792	0.041009	0.010424
chr14:94555807-94555848	0.0976767	0.059817	0.0882246	0.057938	-0.0094521	-0.001879
chr19:54877556-54877597	0.134876	0.10335	0.134876	0.10335	0	0
chr19:54831968-54832009	-0.112328	0.073126	-0.0758125	0.073126	0.0365155	0
chr19:54813385-54813426	0.182284	0.10603	0.193172	0.10603	0.010888	0
chr19:54813160-54813201	-0.109473	0.058016	-0.140758	0.058817	-0.031285	0.000801
chr19:54814598-54814639	-0.0757362	0.049397	-0.0407029	0.049397	0.0350333	0
chr5:96909794-96909835	0.118331	0.085835	0.105234	0.085835	-0.013097	0
chr5:96909794-96909835	0.118331	0.085835	0.118331	0.085835	0	0
chr15:61967418-61967459	0.0979706	0.10157	0.160404	0.10157	0.0624334	0
chr16:75207106-75207147	-0.292086	0.062602	-0.305997	0.062602	-0.013911	0
chr6:155129300-155129341	0.0361082	0.07716	-0.0122241	0.073126	-0.0483323	-0.004034
chr11:1013972-1014013	0.0377061	0.071979	0.000525	0.071979	-0.0371807	0
chr3:171014491-171014532	-0.0521739	0.041493	-0.0521739	0.041493	0	0
chr11:47248684-47248725	-0.0872755	0.071979	-0.105746	0.071979	-0.0184705	0
chrX:19380177-19380218	0.106857	0.10074	0.109623	0.10074	0.002766	0
chr1:66924765-66924806	-0.0295481	0.073126	-0.0258389	0.073126	0.0037092	0
chr1:66924765-66924806	-0.0295481	0.073126	-0.0254843	0.073126	0.0040638	0
chr7:90232498-90232539	-0.0572099	0.081794	-0.103541	0.081794	-0.0463311	0
chr10:93621996-93622037	0.145482	0.12214	0.145482	0.12214	0	0
chr13:113766212-113766253	-0.0680499	0.065348	-0.0656694	0.065348	0.0023805	0
chr11:93396298-93396339	0.0135741	0.078505	0.0135741	0.078505	0	0
chr1:150266540-150266581	-0.0381033	0.05862	-0.0649423	0.05862	-0.026839	0
chr17:42111849-42111890	-0.0759668	0.06445	-0.013811	0.06445	0.0621558	0
chr2:53895639-53895680	-0.149308	0.05862	-0.163309	0.05862	-0.014001	0
chr19:40256933-40256974	0.10437	0.11456	0.0607802	0.11456	-0.0435898	0
chr2:219556675-219556716	0.0133154	0.10603	0.0133154	0.10603	0	0
chr5:177441737-177441778	-0.150545	0.073126	-0.122801	0.073126	0.027744	0
chr2:84906072-84906113	-0.0346328	0.062602	-0.0346328	0.062602	0	0
chr4:65864185-65864226	-0.0493503	0.061251	-0.0493503	0.061251	0	0
chr12:129419431-129419472	0.0193884	0.061249	0.0262238	0.061249	0.0068354	0
chr9:14259753-14259794	0.071778	0.081939	0.0777644	0.081939	0.0059864	0
chr21:39171374-39171415	-0.0208917	0.11625	-0.0090499	0.11625	0.0118418	0
chr2:59240069-59240110	-0.520611	0.051191	-0.470167	0.043489	0.050444	-0.007702
chr20:60235048-60235089	-0.0797369	0.07811	-0.0714519	0.081055	0.008285	0.002945
chr13:63276856-63276897	-0.0564346	0.12432	-0.0564346	0.12432	0	0
chr8:139081045-139081086	-0.132305	0.05165	-0.140329	0.071979	-0.008024	0.020329
chr8:125564438-125564479	-0.124321	0.068359	-0.124321	0.068359	0	0
chr1:241235707-241235748	-0.557186	0.049334	-0.557186	0.049334	0	0
chr3:62114859-62114900	0.197312	0.078639	0.197312	0.078639	0	0
chr9:98163993-98164034	-0.0191748	0.079059	-0.0191748	0.079059	0	0
chr8:136788204-136788245	-0.204099	0.063802	-0.50966	0.063802	-0.305561	0
chr1:220360844-220360885	-0.146535	0.069202	-0.146535	0.069202	0	0
chr8:18620998-18621039	-0.311255	0.064792	-0.259054	0.055145	0.052201	-0.009647
chr19:22895091-22895132	0.130128	0.057981	0.105063	0.057981	-0.025065	0
chr12:54845118-54845159	-0.108355	0.035983	-0.200596	0.035578	-0.092241	-0.000405
chr12:93912983-93913024	-0.124069	0.055093	-0.123254	0.055093	0.000815	0
chr4:10214388-10214429	-0.158755	0.074034	-0.160984	0.063802	-0.002229	-0.010232
chr4:78593754-78593795	-0.0327389	0.047573	-0.118644	0.040619	-0.0859051	-0.006954
chr8:21687654-21687695	0.0810782	0.10094	0.0133403	0.08817	-0.0677379	-0.01277
chr2:235388550-235388591	-0.147219	0.064081	-0.147219	0.064081	0	0
chr3:46153178-46153219	-0.320127	0.073126	-0.320127	0.073126	0	0
chr19:43698529-43698570	0.156765	0.073126	-0.0035703	0.073126	-0.160335	0
chr1:161681254-161681295	-0.129363	0.064866	-0.153847	0.064866	-0.024484	0
chr1:231658315-231658356	-0.6093	0.072614	-0.6093	0.072614	0	0
chr1:239659539-239659580	-0.189172	0.064433	-0.260453	0.055093	-0.071281	-0.00934
chr4:94610392-94610433	-0.078737	0.10094	-0.124142	0.10094	-0.045405	0
chr5:57777819-57777860	0.257477	0.12153	0.0393376	0.12153	-0.218139	0
chr5:143050226-143050267	-0.292332	0.07811	-0.211005	0.07811	0.081327	0
chr5:143167712-143167753	-0.24413	0.052685	-0.223279	0.073115	0.020851	0.02043
chr5:159006311-159006352	-0.108189	0.079956	-0.0940588	0.079956	0.0141302	0
chr6:34269391-34269432	-0.0437263	0.066283	-0.0782724	0.066283	-0.0345461	0
chr6:104682626-104682667	-0.22325	0.079012	-0.202169	0.079012	0.021081	0
chr6:151721258-151721299	-0.0553508	0.12214	-0.139667	0.12214	-0.0843162	0
chr6:165768975-165769016	-0.0564423	0.08447	-0.0465944	0.08447	0.0098479	0
chr6:165768975-165769016	-0.0564423	0.08447	-0.0564423	0.08447	0	0
chr6:165786005-165786046	0.0312438	0.061249	0.0662501	0.079956	0.0350063	0.018707
chr7:16154232-16154273	-0.253507	0.066283	-0.258079	0.066283	-0.004572	0
chr7:35243299-35243340	-0.0895131	0.089981	-0.160145	0.074034	-0.0706319	-0.015947
chr8:23484510-23484551	-0.681361	0.062602	-0.417178	0.062602	0.264183	0
chr9:108060357-108060398	-0.130405	0.068188	-0.315066	0.068188	-0.184661	0
chr16:19995644-19995685	0.0506342	0.060703	0.150247	0.10552	0.0996128	0.044817
chr16:19995644-19995685	0.0506342	0.060703	0.0554338	0.052992	0.0047996	-0.007711
chr16:55683637-55683678	-0.532869	0.049334	-0.351017	0.04748	0.181852	-0.001854
chr16:87848583-87848624	-0.112118	0.073126	-0.188132	0.073126	-0.076014	0
chr18:44556366-44556407	-0.142922	0.071979	-0.200557	0.071979	-0.057635	0
chr20:11219340-11219381	-0.331423	0.065863	0.0360329	0.1909	0.367456	0.125037
chr20:11447445-11447486	0.143394	0.12707	0.128485	0.10603	-0.014909	-0.02104
chr5:158381145-158381186	-0.192257	0.063802	-0.192257	0.063802	0	0
chr19:55912507-55912548	-0.0682412	0.057969	-0.0141252	0.040506	0.054116	-0.017463
chr20:11227281-11227322	0.0847774	0.11838	0.0623229	0.11838	-0.0224545	0
chr16:74814626-74814667	0.322182	0.10603	0.34419	0.10603	0.022008	0
chr11:29263335-29263376	-0.196229	0.05832	-0.141987	0.05832	0.054242	0
chr18:37614976-37615017	-0.128615	0.066283	-0.100381	0.066283	0.028234	0
chr6:166418186-166418227	-0.0710192	0.068819	-0.0413487	0.068819	0.0296705	0
chr8:107733315-107733356	-0.671561	0.066283	-0.692155	0.066283	-0.020594	0
chr7:47309260-47309301	-0.0490572	0.10157	-0.0490572	0.10157	0	0
chr6:144859287-144859328	-0.11438	0.091992	-0.11438	0.091992	0	0
chr13:84900330-84900371	-0.142107	0.10094	0.00276495	0.10094	0.144872	0
chr4:81781187-81781228	-0.0163985	0.064582	-0.0155732	0.064582	0.000825	0
chr8:130432530-130432571	0.0485353	0.08447	0.0966898	0.08447	0.0481545	0
chr15:26053911-26053952	-0.138726	0.057981	-0.191341	0.055066	-0.052615	-0.002915
chr7:121861975-121862016	0.0435842	0.1498	0.0435842	0.1498	0	0
chr7:35539879-35539920	0.042782	0.075947	-0.000552	0.077964	-0.0433338	0.002017
chr2:229288758-229288799	0.00219486	0.10119	-0.0585597	0.10119	-0.0607546	0
chr8:131153021-131153062	-0.0984078	0.057981	-0.0538219	0.057981	0.0445859	0
chr7:140937211-140937252	-0.0062059	0.08447	-0.0599293	0.083283	-0.0537234	-0.001187
chr3:55704252-55704293	-0.320832	0.069073	-0.638392	0.069073	-0.31756	0
chr18:47058896-47058937	-0.079407	0.063879	-0.178943	0.063879	-0.099536	0
chr3:60183270-60183311	0.61316	0.081939	0.61316	0.081939	0	0
chr8:23240876-23240917	-0.0695343	0.071979	-0.0993559	0.073126	-0.0298216	0.001147
chr6:15519634-15519675	-0.243246	0.057981	-0.270722	0.057981	-0.027476	0
chr8:97596796-97596837	-0.493327	0.043221	-0.714007	0.043221	-0.22068	0
chr12:32030543-32030584	0.103557	0.073126	0.0476443	0.071979	-0.0559127	-0.001147
chr2:29909234-29909275	0.0695707	0.082035	0.0403597	0.082035	-0.029211	0
chr1:167439413-167439454	-0.0454246	0.073126	-0.0454246	0.073126	0	0
chr14:75494173-75494214	-0.0587045	0.087912	0.0978807	0.087912	0.156585	0
chr3:58571094-58571135	-0.0684122	0.067202	-0.100523	0.067202	-0.0321108	0
chr4:122297138-122297179	-0.0050852	0.1094	0.208611	0.1094	0.213696	0
chr4:26106555-26106596	-0.188332	0.066283	-0.132	0.066283	0.056332	0
chr4:26106555-26106596	-0.188332	0.066283	-0.165494	0.066283	0.022838	0
chr15:69702985-69703026	-0.0740999	0.073126	-0.0770004	0.073126	-0.0029005	0
chr5:61290778-61290819	0.103541	0.10157	-0.0814523	0.061413	-0.184993	-0.040157
chr5:77144618-77144659	-0.225013	0.1174	-0.225013	0.1174	0	0
chr5:102415129-102415170	-0.118394	0.10335	-0.0418798	0.10335	0.0765142	0
chr5:103222323-103222364	-0.036047	0.061413	-0.036047	0.061413	0	0
chr5:103370222-103370263	0.0104888	0.071436	0.154496	0.071436	0.144007	0
chr5:119315249-119315290	-0.529258	0.043055	-0.559538	0.048384	-0.03028	0.005329
chr5:119326167-119326208	-0.176402	0.060439	-0.184603	0.066283	-0.008201	0.005844
chr5:119347074-119347115	-0.0228944	0.11838	0.125367	0.11838	0.148261	0
chr5:119347350-119347391	0.0443442	0.063802	0.097477	0.063802	0.0531328	0
chr5:119355283-119355324	-0.0442093	0.071979	-0.0442093	0.071979	0	0
chr5:119409488-119409529	-0.166517	0.07716	-0.232515	0.055145	-0.065998	-0.022015
chr5:119552031-119552072	-0.0840037	0.051191	-0.0840037	0.051191	0	0
chr5:119590385-119590426	-0.642133	0.045079	-0.642133	0.045079	0	0
chr5:132848371-132848412	0.0749028	0.060439	-0.0055069	0.060439	-0.0804097	0
chr5:133107699-133107740	-0.837126	0.059817	-0.794507	0.059817	0.042619	0
chr5:142389790-142389831	-0.0526609	0.099993	-0.022075	0.099993	0.0305859	0
chr5:142389790-142389831	-0.0526609	0.099993	-0.0301323	0.099993	0.0225286	0
chr5:142702359-142702400	0.0966446	0.078505	0.0641661	0.078505	-0.0324785	0
chr5:142716382-142716423	-0.205029	0.082035	-0.257048	0.082035	-0.052019	0
chr5:142701943-142701984	-0.0905207	0.12214	0.012127	0.12214	0.102648	0
chr5:172430395-172430436	0.0282549	0.057981	-0.0491754	0.045829	-0.0774303	-0.012152
chr5:174113418-174113459	0.0435473	0.079956	0.0270608	0.079956	-0.0164865	0
chr19:44826067-44826108	-0.0230173	0.071979	-0.0230173	0.071979	0	0
chr11:60175616-60175657	-0.0668575	0.068188	-0.0805358	0.068188	-0.0136783	0
chr6:47617859-47617900	0.114935	0.20852	0.239634	0.20852	0.124699	0
chr6:47617859-47617900	0.114935	0.20852	0.155193	0.20852	0.040258	0
chr1:207630776-207630817	-0.156066	0.074884	-0.156066	0.074884	0	0
chr20:41794639-41794680	-0.110219	0.079956	-0.140774	0.079956	-0.030555	0
chr2:227915336-227915377	0.00269723	0.079956	-0.0136756	0.079956	-0.0163728	0
chr4:60356154-60356195	0.0476926	0.09888	0.042469	0.09888	-0.0052236	0
chr15:24186886-24186927	-0.126755	0.05493	-0.207401	0.05493	-0.080646	0
chr8:1844453-1844494	-0.0649783	0.065635	-0.0251365	0.065635	0.0398418	0
chr14:100187415-100187456	0.13009	0.10157	0.187126	0.10157	0.057036	0
chr16:72144564-72144605	-0.004992	0.078662	0.0509594	0.078662	0.0559514	0
chr5:54740211-54740252	-0.0494979	0.094481	-0.149867	0.094481	-0.100369	0
chr5:56673448-56673489	-0.162467	0.061761	-0.13555	0.073126	0.026917	0.011365
chr5:112313300-112313341	0.311152	0.081939	0.276926	0.081939	-0.034226	0
chr12:88758456-88758497	-0.0559044	0.081338	-0.0559044	0.081338	0	0
chr11:103622417-103622458	-0.0830706	0.047944	-0.125886	0.047944	-0.0428154	0
chr5:180283643-180283684	0.101382	0.081939	0.131537	0.081939	0.030155	0
chr5:180624098-180624139	-0.0698305	0.073126	-0.14531	0.073126	-0.0754795	0
chr10:3746120-3746161	-0.0370407	0.09888	-0.0188488	0.09888	0.0181919	0
chr10:3746120-3746161	-0.0370407	0.09888	-0.0111928	0.09888	0.0258479	0
chr2:3455580-3455621	0.0213117	0.24888	0.0210251	0.24888	-0.000287	0
chr4:136753440-136753481	-0.439483	0.05862	-0.327951	0.054986	0.111532	-0.003634
chr15:87777717-87777758	-0.0528088	0.063802	-0.0371849	0.063802	0.0156239	0
chr9:8283643-8283684	0.017975	0.060305	0.0379635	0.060305	0.0199885	0
chr6:161796989-161797030	-0.0474872	0.072614	-0.123992	0.072614	-0.0765048	0
chr6:149220150-149220191	-0.004516	0.10335	-0.102617	0.10335	-0.098101	0
chr16:23889468-23889509	0.14813	0.081008	0.14813	0.081008	0	0
chr13:108101201-108101242	-0.270747	0.17246	-0.226193	0.17246	0.044554	0
chr1:233632421-233632462	-0.453369	0.064433	-0.388077	0.073126	0.065292	0.008693
chr6:101081550-101081591	-0.0928749	0.052992	-0.119293	0.049397	-0.0264181	-0.003595
chr17:36663753-36663794	-0.0380208	0.07716	-0.0435443	0.071979	-0.0055235	-0.005181
chr3:148996218-148996259	-0.179791	0.087265	-0.201606	0.087265	-0.021815	0
chr2:485215-485256	-0.127081	0.071979	-0.157525	0.071979	-0.030444	0
chr16:64656005-64656046	-0.198122	0.17246	-0.27291	0.17246	-0.074788	0
chr13:21811141-21811182	-0.170423	0.054941	-0.226642	0.048177	-0.056219	-0.006764
chr16:12618427-12618468	-0.0114788	0.09888	-0.0114788	0.09888	0	0
chr5:166944067-166944108	-0.0530469	0.10157	-0.331482	0.10157	-0.278435	0
chr10:62932812-62932853	-0.405317	0.078662	-0.50891	0.078662	-0.103593	0
chr4:182396330-182396371	-0.178653	0.066469	-0.134679	0.066469	0.043974	0
chr20:15776335-15776376	0.0432519	0.05601	0.0432519	0.05601	0	0
chr21:41387186-41387227	-0.138805	0.071979	-0.11375	0.071979	0.025055	0
chr4:181828063-181828104	0.00830541	0.073126	0.0356032	0.073126	0.0272978	0
chr17:17843955-17843996	-0.0494663	0.07811	0.0333894	0.065635	0.0828557	-0.012475
chr2:12312922-12312963	-0.0445969	0.06798	-0.0445969	0.06798	0	0
chr12:125892146-125892187	0.10997	0.071979	-0.0065592	0.071979	-0.116529	0
chr2:24013346-24013387	0.0245656	0.076626	0.0311184	0.076626	0.0065528	0
chr11:5226779-5226820	-0.264338	0.04081	-0.222555	0.054028	0.041783	0.013218
chr19:32676911-32676952	-0.0113551	0.066283	-0.043306	0.066283	-0.0319509	0
chr4:143999423-143999464	-0.0960827	0.071979	-0.126217	0.053922	-0.0301343	-0.018057
chr14:64796562-64796603	0.0916557	0.073126	0.1058	0.073126	0.0141443	0
chr14:100325769-100325810	-0.137649	0.059259	-0.17219	0.059259	-0.034541	0
chr5:76298898-76298939	0.0907865	0.05493	0.074557	0.05493	-0.0162295	0
chr12:66310175-66310216	-0.255864	0.067019	-0.26835	0.067019	-0.012486	0
chr13:25331493-25331534	-0.204623	0.052992	-0.237198	0.052992	-0.032575	0
chr12:119479123-119479164	-0.0855318	0.07716	-0.0855318	0.07716	0	0
chr6:32183425-32183466	-0.141	0.049397	-0.289082	0.049397	-0.148082	0
chr20:63734667-63734708	-0.0622315	0.062602	-0.0622315	0.062602	0	0
chr9:136741996-136742037	-0.0482941	0.055093	-0.0448797	0.065635	0.0034144	0.010542
chr20:36023635-36023676	0.0919846	0.085835	-0.0679497	0.068819	-0.159934	-0.017016
chr11:60386710-60386751	0.050377	0.21058	0.194751	0.21058	0.144374	0
chr7:47813168-47813209	-0.0999359	0.07716	-0.0885327	0.065635	0.0114032	-0.011525
chr3:150410141-150410182	-0.054796	0.052992	-0.117967	0.04007	-0.063171	-0.012922
chr12:6044373-6044414	-0.0962798	0.071979	-0.0445585	0.07716	0.0517213	0.005181
chrX:153789737-153789778	-0.0639975	0.066736	-0.0290934	0.066736	0.0349041	0
chr17:82946948-82946989	-0.017502	0.064792	-0.0434479	0.064792	-0.0259459	0
chr11:42835149-42835190	-0.255965	0.08817	-0.371696	0.08817	-0.115731	0
chr2:61670399-61670440	0.22384	0.073126	0.121518	0.073126	-0.102322	0
chr1:181832280-181832321	-0.110368	0.073126	-0.110769	0.073126	-0.000401	0
chr1:181832280-181832321	-0.110368	0.073126	-0.0910667	0.073126	0.0193013	0
chr9:15794420-15794461	-0.266875	0.061761	-0.266875	0.061761	0	0
chr13:72112978-72113019	-0.387993	0.048354	-0.387993	0.048354	0	0
chr13:106383547-106383588	-0.0217628	0.11838	-0.0217628	0.11838	0	0
chr6:132549924-132549965	-0.0519053	0.055145	0.0139132	0.055145	0.0658185	0
chr19:6392047-6392088	-0.0021044	0.10094	-0.0021044	0.10094	0	0
chr6:170381974-170382015	-0.0135412	0.049968	-0.0786433	0.071979	-0.0651021	0.022011
chr10:93550762-93550803	0.037319	0.10157	-0.0150933	0.10157	-0.0524123	0
chr11:42744049-42744090	-0.0699436	0.094481	-0.0477822	0.094481	0.0221614	0
chr11:117020234-117020275	-0.0190896	0.13286	-0.0332833	0.13286	-0.0141937	0
chr11:117208811-117208852	-0.257049	0.057981	-0.166572	0.057981	0.090477	0
chr3:136551409-136551450	-1.02118	0.069989	-1.02118	0.069989	0	0
chr3:170995104-170995145	-1.15354	0.042229	-1.15354	0.042229	0	0
chr4:68722314-68722355	-0.307327	0.078123	-0.280009	0.078123	0.027318	0
chr4:68722314-68722355	-0.307327	0.078123	-0.272135	0.078123	0.035192	0
chr6:25586698-25586739	0.043171	0.1174	0.043171	0.1174	0	0
chr6:28755891-28755932	-0.223553	0.079685	-0.269188	0.049334	-0.045635	-0.030351
chr6:29937640-29937681	-0.775866	0.038985	-0.775866	0.038985	0	0
chr6:31308650-31308691	-0.0356402	0.073126	0.00820605	0.073126	0.0438463	0
chr6:160187752-160187793	-0.0906892	0.04949	-0.109455	0.04949	-0.0187658	0
chr6:160187752-160187793	-0.0906892	0.04949	-0.0906892	0.04949	0	0
chr7:72532824-72532865	0.0186409	0.046557	-0.0171378	0.046557	-0.0357787	0
chr7:25952684-25952725	-0.0798225	0.073126	-0.0798225	0.073126	0	0
chr7:25952684-25952725	-0.0798225	0.073126	-0.0536606	0.073126	0.0261619	0
chr8:19816442-19816483	-1.03627	0.073126	-0.95665	0.073126	0.07962	0
chr8:20006957-20006998	-0.0709813	0.078662	-0.432402	0.078662	-0.361421	0
chr8:20082074-20082115	0.0388298	0.081939	0.212379	0.081939	0.173549	0
chr8:20083666-20083707	-0.0892343	0.047944	-0.115222	0.047944	-0.0259877	0
chr8:125571014-125571055	-0.340438	0.038864	-0.271623	0.040506	0.068815	0.001642
chr9:89599357-89599398	-0.206584	0.078662	-0.206584	0.078662	0	0
chr6:32591487-32591528	-0.231134	0.051191	-0.283566	0.04748	-0.052432	-0.003711
chr6:32615260-32615301	-0.273005	0.069442	-0.350446	0.069442	-0.077441	0
chr6:160594933-160594974	-0.0604396	0.055093	-0.0410452	0.073126	0.0193944	0.018033
chr6:160743238-160743279	0.0668409	0.067019	-0.0168258	0.067019	-0.0836667	0
chr6:161238317-161238358	-0.0983691	0.073126	-0.0983691	0.073126	0	0
chr6:161238317-161238358	-0.0983691	0.073126	-0.0516109	0.073126	0.0467582	0
chr7:129092712-129092753	0.639209	0.081939	0.371332	0.081939	-0.267877	0
chr8:10833559-10833600	-0.0516469	0.071979	-0.0516469	0.071979	0	0
chr12:124027341-124027382	-0.183426	0.059259	-0.169559	0.059259	0.013867	0
chr19:44827059-44827100	0.177555	0.16459	0.204235	0.16459	0.02668	0
chr19:44882641-44882682	-0.0218872	0.065635	-0.0564984	0.073126	-0.0346112	0.007491
chr19:45001949-45001990	-0.155855	0.049755	-0.160925	0.050002	-0.00507	0.000247
chr3:186620018-186620059	-0.177289	0.1094	-0.196035	0.1094	-0.018746	0
chr6:159764099-159764140	-0.231541	0.036784	-0.323405	0.038985	-0.091864	0.002201
chr6:160198628-160198669	-0.14217	0.10094	-0.14217	0.10094	0	0
chr6:160908863-160908904	-1.18445	0.049334	-1.19244	0.049334	-0.00799	0
chr7:17527020-17527061	-0.188582	0.061413	-0.12375	0.061413	0.064832	0
chr8:10766439-10766480	-0.0447093	0.057981	-0.0576208	0.057981	-0.0129115	0
chr8:19945553-19945594	-0.11038	0.068819	-0.11038	0.068819	0	0
chr16:72185837-72185878	-0.12811	0.054941	-0.112405	0.040506	0.015705	-0.014435
chr16:72185837-72185878	-0.12811	0.054941	-0.0754142	0.054941	0.0526958	0
chr18:49158240-49158281	-0.0524248	0.16459	-0.148526	0.16459	-0.0961012	0
chr18:49656274-49656315	0.181683	0.20852	0.250384	0.20852	0.068701	0
chr18:49656274-49656315	0.181683	0.20852	0.181683	0.20852	0	0
chr19:19556425-19556466	-0.13327	0.062602	0.0485109	0.062602	0.181781	0
chr19:48760200-48760241	-0.45462	0.044167	-0.45462	0.044167	0	0
chr19:48760200-48760241	-0.45462	0.044167	-0.388673	0.072152	0.065947	0.027985
chr2:20942035-20942076	-0.0788174	0.074034	-0.0788174	0.074034	0	0
chr2:20942035-20942076	-0.0788174	0.074034	-0.0353362	0.074034	0.0434812	0
chr2:169055661-169055702	-0.31911	0.063802	-0.243045	0.063802	0.076065	0
chr19:10987013-10987054	-0.17128	0.078639	-0.17128	0.10074	0	0.022101
chr19:11087055-11087096	-0.776558	0.068188	-0.776558	0.068188	0	0
chr19:11087055-11087096	-0.776558	0.068188	-0.865559	0.068188	-0.089001	0
chr19:11116374-11116415	0.024787	0.064081	-0.0114113	0.064081	-0.0361983	0
chr19:44737972-44738013	-0.0648354	0.050002	-0.0648354	0.050002	0	0
chr19:44781350-44781391	-0.119531	0.10603	-0.119531	0.10603	0	0
chr19:48704277-48704318	0.266201	0.081939	0.266201	0.081939	0	0
chr19:48704277-48704318	0.266201	0.081939	0.0870123	0.09888	-0.179189	0.016941
chr22:50430220-50430261	-0.102504	0.085486	-0.068878	0.085486	0.033626	0
chr22:50430220-50430261	-0.102504	0.085486	-0.0158542	0.085486	0.0866498	0
chr6:16133996-16134037	-0.0473448	0.063802	-0.0473448	0.063802	0	0
chr6:16133996-16134037	-0.0473448	0.063802	-0.0818358	0.063802	-0.034491	0
chr6:29845098-29845139	0.0306158	0.078505	-0.0907233	0.078505	-0.121339	0
chr6:31363901-31363942	-0.145188	0.047612	-0.175479	0.044982	-0.030291	-0.00263
chr6:160055893-160055934	0.0354909	0.12707	-0.0276969	0.081008	-0.0631878	-0.046062
chr8:58473340-58473381	-0.0833853	0.064792	-0.0833853	0.064792	0	0
chr8:58473340-58473381	-0.0833853	0.064792	-0.0957592	0.078606	-0.0123739	0.013814
chr11:66474719-66474760	-0.745158	0.080149	-0.699832	0.080149	0.045326	0
chr11:66474719-66474760	-0.745158	0.080149	-0.745158	0.080149	0	0
chr12:26133398-26133439	0.0525625	0.10157	0.0525625	0.10157	0	0
chr12:120966255-120966296	-0.930549	0.079685	-1.05745	0.079685	-0.126901	0
chr12:124368043-124368084	-0.163495	0.03742	-0.0877146	0.041493	0.0757804	0.004073
chr1:55026390-55026431	0.0514525	0.094481	-0.0464409	0.051191	-0.0978934	-0.04329
chr1:62582296-62582337	0.395434	0.073126	0.395434	0.073126	0	0
chr1:62582296-62582337	0.395434	0.073126	0.154396	0.073126	-0.241038	0
chr1:177964674-177964715	-0.0751651	0.05165	-0.0900133	0.05165	-0.0148482	0
chr2:43828351-43828392	0.405684	0.081939	0.315419	0.081939	-0.090265	0
chr2:43828351-43828392	0.405684	0.081939	0.405684	0.081939	0	0
chr4:3303992-3304033	0.0927525	0.061413	0.0661695	0.061413	-0.026583	0
chr4:102943483-102943524	-0.338975	0.071315	-0.279167	0.060703	0.059808	-0.010612
chr5:75322341-75322382	0.178318	0.088537	0.109083	0.088537	-0.069235	0
chr5:75322341-75322382	0.178318	0.088537	0.0743598	0.088537	-0.103958	0
chr5:79137837-79137878	0.237471	0.078823	0.144729	0.078823	-0.092742	0
chr5:79137837-79137878	0.237471	0.078823	0.155222	0.078823	-0.082249	0
chr6:26340624-26340665	-0.0841395	0.059259	-0.0532252	0.061761	0.0309143	0.002502
chr6:26340624-26340665	-0.0841395	0.059259	-0.11377	0.057513	-0.0296305	-0.001746
chr6:29935833-29935874	-0.040993	0.048577	-0.0621597	0.048577	-0.0211667	0
chr5:177038990-177039031	-0.0352438	0.10094	-0.0782413	0.10094	-0.0429975	0
chr12:130337906-130337947	-0.0226879	0.073126	-0.0223011	0.073126	0.000387	0
chr19:55317765-55317806	-0.879242	0.080149	-0.952345	0.080149	-0.073103	0
chr1:25386723-25386764	-0.195528	0.071979	-0.195528	0.071979	0	0
chr2:63041200-63041241	-0.216149	0.062602	-0.216149	0.062602	0	0
chr2:133931078-133931119	0.185653	0.10157	-0.00349	0.056171	-0.189143	-0.045399
chr3:52807184-52807225	0.0694131	0.099993	0.0694131	0.099993	0	0
chr5:123496575-123496616	-0.0902618	0.087265	-0.114163	0.087265	-0.0239012	0
chr6:32618579-32618620	-0.141109	0.057981	-0.15808	0.057981	-0.016971	0
chr6:32618579-32618620	-0.141109	0.057981	-0.234835	0.057981	-0.093726	0
chr7:21473721-21473762	-0.212405	0.061251	-0.176629	0.061251	0.035776	0
chr8:19949810-19949851	-0.0842334	0.082035	-0.369367	0.067202	-0.285134	-0.014833
chr12:124367998-124368039	-0.0677702	0.065635	-0.105878	0.065635	-0.0381078	0
chr14:24404800-24404841	-0.0319771	0.054028	-0.0319771	0.054028	0	0
chr14:24404800-24404841	-0.0319771	0.054028	-0.0681542	0.054028	-0.0361771	0
chr5:154522470-154522511	-0.0855523	0.055899	-0.0705079	0.069989	0.0150444	0.01409
chr9:96506119-96506160	0.0407902	0.079059	0.0407902	0.079059	0	0
chr2:226917127-226917168	-0.161748	0.079059	-0.158247	0.051099	0.003501	-0.02796
chr1:227543353-227543394	0.0332035	0.071979	0.0332035	0.071979	0	0
chr19:48705266-48705307	-0.350333	0.072668	-0.435412	0.072668	-0.085079	0
chr16:14960657-14960698	-0.0650449	0.067019	-0.1168	0.067019	-0.0517551	0
chr17:47673210-47673251	-0.201313	0.063879	-0.119587	0.063879	0.081726	0
chr19:44917942-44917983	-0.222369	0.061761	-0.222369	0.061761	0	0
chr19:44909257-44909298	-0.022523	0.073126	-0.022523	0.073126	0	0
chr19:45004418-45004459	0.182915	0.063879	0.165983	0.071979	-0.016932	0.0081
chr19:45004418-45004459	0.182915	0.063879	0.152995	0.063879	-0.02992	0
chr2:226212641-226212682	-0.294843	0.061249	-0.355093	0.061249	-0.06025	0
chr3:136477209-136477250	-0.214834	0.070779	-0.214834	0.070779	0	0
chr6:20461887-20461928	0.16435	0.10835	0.156802	0.10835	-0.007548	0
chr1:234714653-234714694	0.131292	0.13283	0.0443985	0.13283	-0.0868935	0
chr2:168972465-168972506	0.0613164	0.071915	0.059519	0.071173	-0.0017974	-0.000742
chr4:68475253-68475294	0.323046	0.14744	0.0191532	0.082031	-0.303893	-0.065409
chr4:68475253-68475294	0.323046	0.14744	0.323046	0.14744	0	0
chr5:75339380-75339421	-0.553466	0.073126	-0.424451	0.073126	0.129015	0
chr5:75339380-75339421	-0.553466	0.073126	-0.553466	0.073126	0	0
chr6:32694472-32694513	0.0541638	0.065635	0.0541638	0.065635	0	0
chr6:160665664-160665705	-0.195671	0.1094	-0.104736	0.1094	0.090935	0
chr8:140623138-140623179	0.0575805	0.081939	0.00756293	0.048177	-0.0500176	-0.033762
chr9:15300950-15300991	-0.08726	0.066283	-0.119326	0.066283	-0.032066	0
chr10:5219849-5219890	-0.0927849	0.043055	-0.0628008	0.043055	0.0299841	0
chr10:5219849-5219890	-0.0927849	0.043055	0.234763	0.08599	0.327548	0.042935
chr11:47622319-47622360	-0.154372	0.069863	-0.154372	0.069863	0	0
chr11:116891847-116891888	-0.110886	0.038356	-0.139915	0.046548	-0.029029	0.008192
chr12:112697706-112697747	-0.47957	0.057981	-0.442107	0.057981	0.037463	0
chr6:31344115-31344156	-0.367061	0.1094	-0.367061	0.1094	0	0
chr7:25950957-25950998	-0.045822	0.073126	-0.045822	0.073126	0	0
chr10:94988715-94988756	0.142769	0.17246	0.181418	0.17246	0.038649	0
chr10:94988715-94988756	0.142769	0.17246	0.28864	0.17246	0.145871	0
chr11:61119027-61119068	-0.179888	0.05832	-0.254841	0.050727	-0.074953	-0.007593
chr11:62036371-62036412	-0.265809	0.071979	-0.178726	0.071979	0.087083	0
chr11:62037553-62037594	-0.175975	0.087912	-0.175975	0.087912	0	0
chr11:62037553-62037594	-0.175975	0.087912	-0.191926	0.087912	-0.015951	0
chr11:62137637-62137678	-0.120812	0.16512	-0.120812	0.16512	0	0
chr11:62570682-62570723	-0.113231	0.057981	-0.116524	0.057981	-0.003293	0
chr11:68794840-68794881	-0.0310646	0.055066	-0.0618468	0.055066	-0.0307822	0
chr11:68794840-68794881	-0.0310646	0.055066	-0.026695	0.055899	0.0043696	0.000833
chr22:24765065-24765106	0.142364	0.11625	0.142364	0.11625	0	0
chr6:121789180-121789221	-0.285694	0.045044	-0.392335	0.045044	-0.106641	0
chr6:121789180-121789221	-0.285694	0.045044	-0.357985	0.045044	-0.072291	0
chr12:2077855-2077896	-0.0439449	0.087912	-0.070567	0.087912	-0.0266221	0
chr3:24456482-24456523	0.0849246	0.082031	0.0849246	0.082031	0	0
chr11:107226039-107226080	0.316106	0.10335	0.209048	0.10335	-0.107058	0
chr10:29531809-29531850	-0.336739	0.049755	-0.201405	0.054368	0.135334	0.004613
chr6:118313896-118313937	-0.184631	0.071007	-0.163721	0.04949	0.02091	-0.021517
chr12:20301480-20301521	0.0547723	0.067019	0.00691958	0.069989	-0.0478527	0.00297
chr17:67829238-67829279	-0.262665	0.05862	-0.179983	0.05862	0.082682	0
chr17:67829238-67829279	-0.262665	0.05862	0.0409706	0.10094	0.303636	0.04232
chr19:8355679-8355720	-0.217793	0.081794	-0.217793	0.081794	0	0
chr19:8355679-8355720	-0.217793	0.081794	-0.114521	0.081794	0.103272	0
chr1:39427082-39427123	0.212794	0.070779	0.212794	0.070779	0	0
chr6:161239048-161239089	-0.147599	0.061761	-0.0766507	0.061761	0.0709483	0
chr7:25943760-25943801	-0.25196	0.071436	-0.25196	0.071436	0	0
chr8:9861217-9861258	-1.02057	0.10074	-0.91762	0.10074	0.10295	0
chr8:10874552-10874593	-0.109059	0.063879	-0.0733093	0.063879	0.0357497	0
chr8:20112211-20112252	-0.0407321	0.079059	-0.0476164	0.079059	-0.0068843	0
chr10:92748278-92748319	0.666121	0.10603	0.563383	0.10603	-0.102738	0
chr11:27609439-27609480	-0.239947	0.09888	-0.239947	0.09888	0	0
chr11:61853130-61853171	-0.119575	0.059259	-0.0825015	0.050002	0.0370735	-0.009257
chr11:62093072-62093113	0.0227813	0.11838	0.0227813	0.11838	0	0
chr4:3373151-3373192	-0.12386	0.073126	-0.0720527	0.073126	0.0518073	0
chr4:170645607-170645648	-0.520491	0.049334	-0.400688	0.049334	0.119803	0
chr5:157028081-157028122	0.588388	0.081939	0.555225	0.081939	-0.033163	0
chr6:32558231-32558272	-0.037243	0.059259	-0.0312317	0.073126	0.0060113	0.013867
chr6:32558231-32558272	-0.037243	0.059259	-0.0636835	0.059259	-0.0264405	0
chr6:160008640-160008681	0.00258117	0.08447	-0.283924	0.08447	-0.286505	0
chr6:160791005-160791046	0.165296	0.089981	0.155046	0.089981	-0.01025	0
chr17:28311575-28311616	-0.192655	0.037404	-0.192655	0.037404	0	0
chr19:48744775-48744816	-0.0976252	0.073126	-0.0976252	0.073126	0	0
chr20:45931089-45931130	0.236804	0.066283	0.155974	0.073126	-0.08083	0.006843
chr20:45931089-45931130	0.236804	0.066283	0.236804	0.066283	0	0
chr1:2406667-2406708	-0.180719	0.043055	-0.197106	0.035578	-0.016387	-0.007477
chr3:15551034-15551075	0.0494245	0.13286	0.059834	0.13286	0.0104095	0
chr6:25872331-25872372	-0.934217	0.039882	-0.934217	0.039882	0	0
chr6:32672345-32672386	-0.0612159	0.047788	-0.0362822	0.047788	0.0249337	0
chr11:470311-470352	-0.128062	0.1094	-0.0529423	0.1094	0.0751197	0
chr11:500228-500269	-0.202872	0.071979	-0.266971	0.071979	-0.064099	0
chr11:650974-651015	-0.108412	0.08447	-0.0278266	0.08447	0.0805854	0
chr8:81241977-81242018	0.0731138	0.082035	0.0380584	0.082035	-0.0350554	0
chr16:67472324-67472365	-0.0951926	0.054368	-0.183736	0.056171	-0.0885434	0.001803
chr16:67472324-67472365	-0.0951926	0.054368	-0.0951926	0.054368	0	0
chr16:67677602-67677643	-0.167097	0.068188	-0.167097	0.068188	0	0
chr16:68686176-68686217	0.0878843	0.087265	0.0878843	0.087265	0	0
chr1:62594347-62594388	0.164979	0.16459	0.164979	0.16459	0	0
chr11:47232480-47232521	-1.33736	0.088537	-1.15736	0.088537	0.18	0
chr11:116946349-116946390	-0.208234	0.057969	-0.208234	0.057969	0	0
chr16:56384352-56384393	-0.107597	0.068773	-0.15192	0.068773	-0.044323	0
chr16:56891289-56891330	0.11249	0.10094	0.157766	0.10094	0.045276	0
chr16:57002707-57002748	0.0108357	0.10603	-0.260442	0.10603	-0.271278	0
chr8:10805590-10805631	-0.0612369	0.059259	-0.0576812	0.059259	0.0035557	0
chr8:19898226-19898267	-0.185991	0.06445	-0.16636	0.06445	0.019631	0
chr8:19967766-19967807	-0.0148832	0.065635	-0.158694	0.065635	-0.143811	0
chr10:93082436-93082477	0.0164128	0.10335	-0.168869	0.10335	-0.185282	0
chr10:98012413-98012454	-0.0462289	0.04949	-0.116044	0.04949	-0.0698151	0
chr10:98012413-98012454	-0.0462289	0.04949	-0.156771	0.04949	-0.110542	0
chr15:58404081-58404122	-0.103709	0.081939	-0.0496868	0.081939	0.0540222	0
chr16:72062308-72062349	-0.185743	0.059817	-0.211414	0.071979	-0.025671	0.012162
chr16:72062308-72062349	-0.185743	0.059817	-0.239207	0.065863	-0.053464	0.006046
chr2:21016970-21017011	-0.786659	0.080149	-0.675978	0.080149	0.110681	0
chr3:52804618-52804659	-0.123881	0.051406	-0.139372	0.049968	-0.015491	-0.001438
chr3:52804618-52804659	-0.123881	0.051406	-0.123881	0.051406	0	0
chr4:86904260-86904301	-0.0049758	0.073126	-0.0049758	0.073126	0	0
chr13:94579551-94579592	-0.112443	0.066283	-0.11451	0.039127	-0.002067	-0.027156
chr19:45002525-45002566	-0.153991	0.073126	-0.153991	0.073126	0	0
chr5:123497221-123497262	-0.0165105	0.067019	0.0041482	0.067019	0.0206587	0
chr6:160756391-160756432	-0.0184378	0.1174	-0.13596	0.056078	-0.117522	-0.061322
chr12:9020030-9020071	0.0239656	0.071436	0.185246	0.071436	0.16128	0
chr13:113815796-113815837	-0.103759	0.07716	-0.176656	0.073126	-0.072897	-0.004034
chr8:19911668-19911709	0.0282463	0.04748	0.0282463	0.04748	0	0
chr14:24406606-24406647	-0.0173974	0.073126	-0.0173974	0.073126	0	0
chr14:24406606-24406647	-0.0173974	0.073126	-0.0090879	0.073126	0.00830946	0
chr15:58541774-58541815	-0.181741	0.069989	-0.18682	0.073126	-0.005079	0.003137
chr15:58541774-58541815	-0.181741	0.069989	-0.227079	0.069989	-0.045338	0
chr16:927140-927181	-0.210619	0.051238	-0.213164	0.051238	-0.002545	0
chr19:8350172-8350213	-0.208877	0.1062	-0.533186	0.1062	-0.324309	0
chr19:8350172-8350213	-0.208877	0.1062	-0.208877	0.1062	0	0
chr19:44898506-44898547	-1.14348	0.049334	-1.01292	0.049334	0.13056	0
chr19:48758091-48758132	-0.0300567	0.073126	-0.0293556	0.073126	0.000701	0
chr7:15987544-15987585	-0.0824013	0.15747	-0.167217	0.15747	-0.0848157	0
chr7:130748137-130748178	-1.07407	0.059259	-1.03115	0.059259	0.04292	0
chr8:11320564-11320605	-0.638955	0.044167	-0.638955	0.044167	0	0
chr17:80443400-80443441	0.218756	0.24888	0.218756	0.24888	0	0
chr7:74223124-74223165	-0.199882	0.071979	-0.132185	0.071979	0.067697	0
chr17:80437253-80437294	-0.0303628	0.065988	-0.132167	0.065988	-0.101804	0
chr10:6709583-6709624	-0.159489	0.065635	-0.247391	0.062437	-0.087902	-0.003198
chr17:80383239-80383280	-0.319289	0.051406	-0.336427	0.051406	-0.017138	0
chr1:199299592-199299633	-0.023454	0.10094	0.0125142	0.082035	0.0359682	-0.018905
chr17:39208358-39208399	-0.0340262	0.10335	-0.0827496	0.10335	-0.0487234	0
chr3:22077826-22077867	-0.533165	0.079012	-0.35633	0.079012	0.176835	0
chr18:77998862-77998903	-0.0770051	0.070615	-0.0770051	0.070615	0	0
chr17:80454704-80454745	-0.0771505	0.073126	0.000767	0.11456	0.0779177	0.041434
chr12:95633527-95633568	0.0420594	0.065988	0.073467	0.074132	0.0314076	0.008144
chr11:8473188-8473229	-0.254805	0.073126	-0.150144	0.073126	0.104661	0
chr11:64830014-64830055	-0.0713378	0.066283	-0.0713378	0.066283	0	0
chr17:7442963-7443004	-0.12087	0.071979	-0.07454	0.078823	0.04633	0.006844
chr17:80431031-80431072	0.0129591	0.078606	-0.0916072	0.078606	-0.104566	0
chr17:80453920-80453961	-0.0161876	0.066283	0.0114999	0.066283	0.0276875	0
chr17:80261641-80261682	-0.0767131	0.068037	-0.0767131	0.068037	0	0
chr4:3485449-3485490	-0.218604	0.048466	-0.206766	0.048466	0.011838	0
chr13:28551831-28551872	-0.292757	0.062119	-0.285439	0.099993	0.007318	0.037874
chr17:80318959-80319000	-0.143961	0.057981	-0.154506	0.057981	-0.010545	0
chr1:111674319-111674360	0.161948	0.1062	0.241736	0.1062	0.079788	0
chr1:145740547-145740588	0.0336011	0.10335	0.0336011	0.10335	0	0
chr1:15101029-15101070	-0.0646179	0.07716	-0.0715232	0.07716	-0.0069053	0
chr1:22542589-22542630	-0.0040002	0.091992	-0.0040002	0.091992	0	0
chr8:68527918-68527959	0.0311817	0.087912	-0.0178942	0.087912	-0.0490759	0
chr7:31955558-31955599	-0.237094	0.09888	-0.237094	0.09888	0	0
chr17:73590853-73590894	0.15143	0.23167	0.0954908	0.23167	-0.0559392	0
chr17:80328337-80328378	-0.0986151	0.050727	-0.0231028	0.061102	0.0755123	0.010375
chr17:80455939-80455980	-0.10196	0.063879	-0.0837255	0.063879	0.0182345	0
chr2:164657880-164657921	-0.856299	0.054615	-0.856299	0.054615	0	0
chr2:226253042-226253083	0.118435	0.078505	0.127512	0.078505	0.009077	0
chr4:3362783-3362824	-0.139382	0.056669	-0.109026	0.054941	0.030356	-0.001728
chr4:102974221-102974262	-1.06243	0.047944	-1.06243	0.047944	0	0
chr6:29955185-29955226	-0.230002	0.041493	-0.230002	0.041493	0	0
chr6:31275562-31275603	0.0763576	0.12214	0.0203239	0.12214	-0.0560337	0
chr6:34542180-34542221	-0.240792	0.071979	-0.28176	0.073126	-0.040968	0.001147
chr1:32761972-32762013	-0.145112	0.051191	-0.0820179	0.04748	0.0630941	-0.003711
chr8:19904100-19904141	0.29826	0.10335	0.29826	0.10335	0	0
chr10:93038196-93038237	-0.0737711	0.082031	-0.0737711	0.082031	0	0
chr10:93038196-93038237	-0.0737711	0.082031	0.127925	0.082031	0.201696	0
chr15:43288427-43288468	-0.100679	0.07716	-0.129614	0.07716	-0.028935	0
chr6:139513198-139513239	0.0754277	0.079685	-0.0503605	0.079685	-0.125788	0
chr1:25295780-25295821	-0.269337	0.04457	-0.269337	0.04457	0	0
chr17:17530625-17530666	-0.09767	0.082035	-0.09767	0.082035	0	0
chr13:50559142-50559183	-0.192985	0.057981	-0.187789	0.057981	0.005196	0
chr13:50600482-50600523	-0.161999	0.05165	-0.205502	0.046614	-0.043503	-0.005036
chr13:50678825-50678866	0.0351479	0.055145	-0.0334927	0.055145	-0.0686406	0
chr13:50607336-50607377	-0.203718	0.068819	-0.203718	0.068819	0	0
chr13:110273585-110273626	-0.274777	0.056171	-0.274777	0.056171	0	0
chr13:110279071-110279112	-0.0166558	0.060086	0.0349979	0.060086	0.0516537	0
chr14:51799619-51799660	-0.0699585	0.052992	-0.0699585	0.052992	0	0
chr14:52039703-52039744	-0.130514	0.064582	-0.110958	0.064582	0.019556	0
chr14:58290756-58290797	0.568186	0.081939	0.568186	0.081939	0	0
chr14:58534534-58534575	0.16267	0.10094	0.139693	0.10094	-0.022977	0
chr14:68784178-68784219	-0.15777	0.063879	-0.194522	0.063879	-0.036752	0
chr14:91036079-91036120	-0.201034	0.039485	-0.201034	0.039485	0	0
chr8:58434605-58434646	-0.228908	0.061251	-0.228908	0.061251	0	0
chr8:115645664-115645705	-0.0192072	0.074784	0.0464007	0.068037	0.0656079	-0.006747
chr8:115645664-115645705	-0.0192072	0.074784	-0.0192072	0.074784	0	0
chr17:7085957-7085998	-0.125905	0.071979	-0.193661	0.071979	-0.067756	0
chr17:7085957-7085998	-0.125905	0.071979	-0.174233	0.071979	-0.048328	0
chr20:35562420-35562461	-1.10014	0.051023	-1.10014	0.051023	0	0
chr1:23458452-23458493	-0.141718	0.061251	-0.136038	0.061251	0.00568	0
chr11:62002811-62002852	-0.23664	0.077964	-0.23664	0.077964	0	0
chr11:62053234-62053275	0.0843026	0.12432	0.112329	0.12432	0.0280264	0
chr11:62778563-62778604	-0.10977	0.047001	-0.143194	0.040506	-0.033424	-0.006495
chr11:62834445-62834486	0.0488341	0.055038	0.04368	0.055038	-0.0051541	0
chr13:55495550-55495591	-0.0070283	0.07716	0.032924	0.07716	0.0399523	0
chr17:17503857-17503898	-0.0433578	0.087265	-0.0505209	0.087265	-0.0071631	0
chr17:46108677-46108718	0.0855763	0.081008	0.0916795	0.081008	0.0061032	0
chr17:46108677-46108718	0.0855763	0.081008	0.0128395	0.081008	-0.0727368	0
chr19:44938198-44938239	-0.631752	0.061761	-0.615157	0.061761	0.016595	0
chr19:44938198-44938239	-0.631752	0.061761	-0.735637	0.061761	-0.103885	0
chr5:123492239-123492280	-0.393187	0.036057	-0.393187	0.036057	0	0
chr9:84079824-84079865	-0.0419004	0.073126	-0.0907637	0.073126	-0.0488633	0
chr11:27601742-27601783	-0.239806	0.0371	-0.239806	0.0371	0	0
chr12:112107373-112107414	-0.493129	0.099993	-0.372259	0.099993	0.12087	0
chr12:112107373-112107414	-0.493129	0.099993	-0.493129	0.099993	0	0
chr2:8589375-8589416	0.156426	0.1174	0.284133	0.11456	0.127707	-0.00284
chr10:66236469-66236510	-0.413363	0.060086	-0.238466	0.041969	0.174897	-0.018117
chr7:4850314-4850355	-0.104389	0.088537	-0.136403	0.088537	-0.032014	0
chr19:41222840-41222881	0.362375	0.10335	0.362375	0.10335	0	0
chr16:673627-673668	-0.0386376	0.073126	-0.0687481	0.073126	-0.0301105	0
chr1:3137522-3137563	0.0394835	0.1094	-0.0294488	0.1094	-0.0689323	0
chr1:53697378-53697419	-0.089959	0.047944	-0.122108	0.047944	-0.032149	0
chr1:86117534-86117575	-0.103224	0.11838	-0.103224	0.11838	0	0
chr1:93566411-93566452	-0.0436215	0.077129	-0.01387	0.077129	0.0297515	0
chr1:100637097-100637138	-0.280455	0.056878	-0.290536	0.056878	-0.010081	0
chr1:184168008-184168049	0.147109	0.051191	0.147109	0.051191	0	0
chr1:202577953-202577994	-0.0624621	0.089981	-0.0624621	0.089981	0	0
chr1:219641343-219641384	-0.0660063	0.046846	-0.0660063	0.046846	0	0
chr2:11989223-11989264	-0.0690715	0.099993	-0.0690715	0.099993	0	0
chr2:19170965-19171006	0.190166	0.13286	-0.117854	0.1062	-0.30802	-0.02666
chr2:19241801-19241842	-0.1382	0.071315	-0.135628	0.071315	0.002572	0
chr2:54419695-54419736	-0.215931	0.042231	-0.199511	0.042231	0.01642	0
chr2:55878779-55878820	0.0835282	0.061761	0.0749521	0.061761	-0.0085761	0
chr2:66310207-66310248	-0.0539758	0.10157	-0.0539758	0.10157	0	0
chr2:71424789-71424830	0.0516335	0.061413	0.126146	0.061413	0.0745125	0
chr2:100986267-100986308	0.0326142	0.071979	-0.0089351	0.071979	-0.0415493	0
chr2:110881178-110881219	0.0598969	0.077129	0.238327	0.21648	0.17843	0.139351
chr2:189488020-189488061	-0.224006	0.064792	-0.224006	0.064792	0	0
chr2:205126413-205126454	0.138536	0.14748	0.138536	0.14748	0	0
chr2:212859075-212859116	0.10955	0.063879	0.00271862	0.052421	-0.106831	-0.011458
chr19:48763113-48763154	-0.0181053	0.078606	-0.0834676	0.078606	-0.0653623	0
chr19:48763113-48763154	-0.0181053	0.078606	-0.0181053	0.078606	0	0
chr1:23465496-23465537	-0.434096	0.072152	-0.314116	0.072152	0.11998	0
chr1:161224831-161224872	0.119232	0.081939	0.0299532	0.081939	-0.0892788	0
chr2:20171386-20171427	0.0807919	0.058817	0.004391	0.058817	-0.0764009	0
chr2:20171386-20171427	0.0807919	0.058817	0.0106712	0.058817	-0.0701207	0
chr2:21203851-21203892	-0.467132	0.053014	-0.407009	0.043055	0.060123	-0.009959
chr6:31356156-31356197	-0.171316	0.071979	-0.128698	0.071979	0.042618	0
chr6:32504871-32504912	-0.411152	0.07716	-0.418493	0.071315	-0.007341	-0.005845
chr6:34690769-34690810	0.000806	0.049968	0.000806	0.049968	0	0
chr15:101365741-101365782	-0.175386	0.057969	-0.175386	0.057969	0	0
chr16:79682389-79682430	-0.311202	0.060305	-0.282373	0.060305	0.028829	0
chr5:132371825-132371866	-0.169453	0.067019	-0.251244	0.038356	-0.081791	-0.028663
chr5:132371825-132371866	-0.169453	0.067019	-0.169453	0.067019	0	0
chr6:32621503-32621544	-0.0971729	0.071979	-0.0971135	0.071979	5.94e-05	0
chr8:10836160-10836201	-0.282852	0.056878	-0.217439	0.072668	0.065413	0.01579
chr8:143220881-143220922	-0.14787	0.17246	-0.17235	0.17246	-0.02448	0
chr9:136423507-136423548	-0.163606	0.073126	-0.132101	0.073126	0.031505	0
chr12:109466493-109466534	-0.151742	0.050002	-0.0995615	0.050002	0.0521805	0
chr12:109466493-109466534	-0.151742	0.050002	-0.138846	0.050002	0.012896	0
chr8:18388523-18388564	-0.0287141	0.099993	-0.0287141	0.099993	0	0
chr8:19998069-19998110	-0.0850236	0.062602	-0.160114	0.062602	-0.0750904	0
chr8:19998069-19998110	-0.0850236	0.062602	0.196794	0.15134	0.281818	0.088738
chr8:115612740-115612781	-0.222275	0.068819	-0.222275	0.068819	0	0
chr11:47370174-47370215	0.373926	0.06445	0.205834	0.071979	-0.168092	0.007529
chr11:47370174-47370215	0.373926	0.06445	0.373926	0.06445	0	0
chr12:109557045-109557086	-0.0762455	0.081338	-0.111863	0.081338	-0.0356175	0
chr14:24402304-24402345	0.0181357	0.071979	0.0181357	0.071979	0	0
chr14:24402304-24402345	0.0181357	0.071979	-0.0243328	0.071979	-0.0424685	0
chr17:7170722-7170763	-0.241044	0.079012	-0.0550137	0.079012	0.18603	0
chr1:46357306-46357347	0.00878846	0.051191	-0.0035394	0.051191	-0.0123279	0
chr6:10949794-10949835	0.794781	0.12432	0.794781	0.12432	0	0
chr3:12164969-12165010	-1.00675	0.079685	-1.00675	0.079685	0	0
chr3:12164969-12165010	-1.00675	0.079685	-0.93903	0.079685	0.06772	0
chr4:26035746-26035787	-0.0382379	0.038198	-0.0382379	0.038198	0	0
chr4:88751634-88751675	0.195249	0.17246	0.195249	0.17246	0	0
chr6:31415333-31415374	-0.831267	0.074884	-0.831267	0.074884	0	0
chr6:31415333-31415374	-0.831267	0.074884	-0.53506	0.074884	0.296207	0
chr6:32626587-32626628	-0.110655	0.11625	-0.194586	0.11625	-0.083931	0
chr6:32626587-32626628	-0.110655	0.11625	-0.0992891	0.11625	0.0113659	0
chr17:7167523-7167564	-1.24699	0.049334	-1.34622	0.04748	-0.09923	-0.001854
chr17:7167523-7167564	-1.24699	0.049334	-1.24699	0.049334	0	0
chr8:5506966-5507007	-0.206571	0.056989	-0.1967	0.056989	0.009871	0
chr17:17529122-17529163	-0.112919	0.073126	-0.069423	0.073126	0.043496	0
chr19:8387357-8387398	0.0290982	0.047696	0.0929281	0.063879	0.0638299	0.016183
chr2:21046917-21046958	-0.267851	0.044138	-0.292133	0.044138	-0.024282	0
chr6:29936194-29936235	-0.0593792	0.077964	-0.000598	0.077964	0.0587813	0
chr6:29936194-29936235	-0.0593792	0.077964	-0.0106142	0.077964	0.048765	0
chr7:44587779-44587820	-0.002599	0.081939	-0.002599	0.081939	0	0
chr8:125475429-125475470	0.343504	0.11625	0.431891	0.11625	0.088387	0
chr11:116660117-116660158	-0.0878111	0.057981	-0.0878111	0.057981	0	0
chr1:207573931-207573972	-0.026178	0.063802	0.0421278	0.063802	0.0683058	0
chr17:75519907-75519948	0.0249962	0.07716	0.0710549	0.074784	0.0460587	-0.002376
chr6:29807865-29807906	-0.0830448	0.081939	-0.0776189	0.081939	0.0054259	0
chr6:29943042-29943083	0.0061092	0.11456	-0.0115099	0.11456	-0.0176191	0
chr13:44367655-44367696	-0.0028825	0.067202	0.0546853	0.086519	0.0575678	0.019317
chr14:106703164-106703205	-0.0706661	0.082035	-0.128645	0.085835	-0.0579789	0.0038
chr16:5629089-5629130	-0.301086	0.049545	-0.315489	0.049545	-0.014403	0
chr16:28986656-28986697	-0.0913646	0.11456	-0.0855912	0.11456	0.0057734	0
chr6:32478472-32478513	-0.141025	0.09888	-0.150178	0.09888	-0.009153	0
chr6:32663194-32663235	-0.345389	0.053218	-0.345389	0.053218	0	0
chr12:124118354-124118395	0.0148024	0.1062	-0.0463717	0.1062	-0.0611741	0
chr3:136247026-136247067	-0.0745462	0.064489	-0.0745462	0.064489	0	0
chr3:136247026-136247067	-0.0745462	0.064489	-0.0500561	0.065348	0.0244901	0.000859
chr6:31297338-31297379	-0.0414967	0.069202	-0.0036796	0.078505	0.0378171	0.009303
chr7:72567353-72567394	0.229299	0.074034	0.120808	0.074034	-0.108491	0
chr7:73697154-73697195	-0.297446	0.065348	-0.34654	0.065348	-0.049094	0
chr7:130748815-130748856	-0.0568082	0.070779	-0.0568082	0.070779	0	0
chr7:130748815-130748856	-0.0568082	0.070779	-0.218449	0.070779	-0.161641	0
chr19:44898591-44898632	0.0330661	0.10335	0.0330661	0.10335	0	0
chr19:44898591-44898632	0.0330661	0.10335	-0.0028297	0.10335	-0.0358958	0
chr1:234715398-234715439	0.127035	0.054941	-0.0415488	0.04825	-0.168584	-0.006691
chr3:18222544-18222585	-0.0030973	0.065635	-0.0043044	0.065635	-0.0012071	0
chr6:32634010-32634051	0.447018	0.066283	0.742424	0.081939	0.295406	0.015656
chr6:32634010-32634051	0.447018	0.066283	0.404455	0.066283	-0.042563	0
chr6:160146876-160146917	-0.0418471	0.045829	-0.0110518	0.045829	0.0307953	0
chr6:160146876-160146917	-0.0418471	0.045829	-0.0418471	0.045829	0	0
chr6:160680871-160680912	-0.227865	0.081939	-0.227865	0.081939	0	0
chr17:47135761-47135802	-0.757867	0.07811	-0.757867	0.07811	0	0
chr17:66199293-66199334	0.223226	0.11019	0.317229	0.11019	0.094003	0
chr17:66199293-66199334	0.223226	0.11019	0.397301	0.11019	0.174075	0
chr8:10278446-10278487	-0.0737442	0.07716	-0.113512	0.07716	-0.0397678	0
chr8:20083547-20083588	-0.092448	0.089981	-0.092448	0.089981	0	0
chr8:125472014-125472055	0.0334882	0.10119	0.0289824	0.10119	-0.0045058	0
chr8:125472014-125472055	0.0334882	0.10119	0.0334882	0.10119	0	0
chr9:136426615-136426656	-0.0621517	0.066283	-0.0655026	0.066283	-0.0033509	0
chr10:63464421-63464462	-0.452754	0.043489	-0.452754	0.043489	0	0
chr10:93582995-93583036	-0.16838	0.07716	-0.173037	0.07716	-0.004657	0
chr10:93582995-93583036	-0.16838	0.07716	-0.141283	0.087912	0.027097	0.010752
chr17:78409983-78410024	-0.0175612	0.081939	-0.0239001	0.081939	-0.0063389	0
chr10:112174606-112174647	0.242427	0.094209	0.217473	0.094209	-0.024954	0
chr10:112174606-112174647	0.242427	0.094209	0.205356	0.094209	-0.037071	0
chr6:28654945-28654986	-0.920477	0.078606	-0.91282	0.078606	0.007657	0
chr8:11808276-11808317	-0.116665	0.050002	-0.116665	0.050002	0	0
chr10:5204195-5204236	-0.109776	0.05832	-0.109776	0.05832	0	0
chr10:94968392-94968433	0.040135	0.061413	-0.007291	0.061413	-0.047426	0
chr2:20167354-20167395	-0.102634	0.075947	-0.102634	0.075947	0	0
chr2:20167354-20167395	-0.102634	0.075947	-0.0742435	0.075947	0.0283905	0
chr2:20980985-20981026	-0.0473127	0.078123	-0.0322915	0.078123	0.0150212	0
chr2:136063370-136063411	-0.125916	0.071979	-0.0657764	0.071979	0.0601396	0
chr18:49645893-49645934	-0.243409	0.056078	-0.290499	0.056078	-0.04709	0
chr20:40538932-40538973	0.109877	0.082031	-0.0324659	0.082031	-0.142343	0
chr2:79476238-79476279	-0.0156785	0.10603	-0.0156785	0.10603	0	0
chr5:88399833-88399874	-0.104322	0.091992	-0.104322	0.091992	0	0
chr5:132329710-132329751	0.0525602	0.11456	0.0525602	0.11456	0	0
chr6:31410112-31410153	-0.114754	0.1094	-0.0432066	0.1094	0.0715474	0
chr6:32573055-32573096	-0.0106653	0.056878	0.00386565	0.056878	0.014531	0
chr10:94990159-94990200	-0.148125	0.080149	-0.110046	0.080149	0.038079	0
chr11:61089705-61089746	-0.0154767	0.1909	-0.0560032	0.1909	-0.0405265	0
chr11:61555296-61555337	-0.169645	0.073126	-0.169645	0.073126	0	0
chr11:61638361-61638402	-0.0942133	0.063879	-0.0942133	0.063879	0	0
chr11:61771528-61771569	-0.194476	0.069989	-0.194476	0.069989	0	0
chr11:61845661-61845702	0.0234912	0.10157	0.130099	0.10157	0.106608	0
chr11:61858505-61858546	-0.357432	0.052728	-0.357432	0.052728	0	0
chr11:61890116-61890157	-1.19794	0.049334	-1.14663	0.049334	0.05131	0
chr11:61921920-61921961	0.907897	0.081939	0.673506	0.081939	-0.234391	0
chr11:61935415-61935456	-1.01649	0.045079	-1.01649	0.045079	0	0
chr11:61959461-61959502	-0.0734515	0.067202	-0.0461305	0.067202	0.027321	0
chr20:47713433-47713474	0.0212616	0.050846	0.0424935	0.050846	0.0212319	0
chr1:39586416-39586457	0.16065	0.057981	0.0561316	0.050002	-0.104518	-0.007979
chr1:39586416-39586457	0.16065	0.057981	0.16065	0.057981	0	0
chr5:75521099-75521140	-0.0871556	0.07355	-0.0151172	0.07355	0.0720384	0
chr7:1050849-1050890	-0.0197888	0.065635	-0.0436001	0.071979	-0.0238113	0.006344
chr7:1050849-1050890	-0.0197888	0.065635	-0.0502215	0.065635	-0.0304327	0
chr7:73602192-73602233	-0.744825	0.043221	-0.744825	0.043221	0	0
chr7:73602192-73602233	-0.744825	0.043221	-0.704228	0.043221	0.040597	0
chr9:15306274-15306315	-0.122427	0.067801	-0.122427	0.067801	0	0
chr12:112104816-112104857	-0.804728	0.080149	-0.804728	0.080149	0	0
chr14:24356975-24357016	-0.725817	0.14744	-0.725817	0.14744	0	0
chr16:79682126-79682167	-0.0052933	0.061413	0.0317901	0.061413	0.0370834	0
chr19:11079785-11079826	-0.643154	0.071979	-0.754241	0.071979	-0.111087	0
chr19:11079785-11079826	-0.643154	0.071979	-0.767009	0.071979	-0.123855	0
chr19:54316189-54316230	-0.071125	0.093168	-0.0581803	0.093168	0.0129447	0
chr19:54316189-54316230	-0.071125	0.093168	-0.0898114	0.093168	-0.0186864	0
chr20:45504146-45504187	-0.274355	0.059259	-0.274355	0.059259	0	0
chr20:45932161-45932202	-0.146765	0.04748	-0.146765	0.04748	0	0
chr20:45932161-45932202	-0.146765	0.04748	-0.11185	0.04748	0.034915	0
chr1:62634354-62634395	-0.713058	0.20852	-0.810328	0.20852	-0.09727	0
chr3:136242169-136242210	-0.0923108	0.049968	-0.0786438	0.060439	0.013667	0.010471
chr4:68625718-68625759	-0.203871	0.081338	-0.0963692	0.081338	0.107502	0
chr4:68625718-68625759	-0.203871	0.081338	-0.11643	0.081338	0.087441	0
chr12:12448508-12448549	-1.03162	0.051406	-1.03162	0.051406	0	0
chr15:60639252-60639293	0.0557806	0.06791	-0.0441568	0.06791	-0.0999374	0
chr17:68467222-68467263	0.0358366	0.07716	0.0286268	0.062602	-0.0072098	-0.014558
chr6:34612424-34612465	-0.445715	0.072668	-0.445715	0.072668	0	0
chr6:52764192-52764233	-0.0749062	0.07635	-0.0565542	0.07635	0.018352	0
chr6:52764192-52764233	-0.0749062	0.07635	-0.0958235	0.07635	-0.0209173	0
chr16:15010930-15010971	-0.0848919	0.071979	-0.0410306	0.093315	0.0438613	0.021336
chr16:15010930-15010971	-0.0848919	0.071979	-0.0481339	0.075272	0.036758	0.003293
chr16:67921631-67921672	-0.047095	0.085486	-0.047095	0.10391	0	0.018424
chr19:19491992-19492033	-0.0219261	0.051462	-0.0504717	0.051462	-0.0285456	0
chr19:44933476-44933517	-0.0707566	0.057981	-0.109259	0.057981	-0.0385024	0
chr21:39321429-39321470	-0.993369	0.080149	-0.993369	0.080149	0	0
chr1:39152864-39152905	-0.271127	0.040826	-0.176715	0.045829	0.094412	0.005003
chr4:76490871-76490912	-0.138657	0.065863	-0.138657	0.065863	0	0
chr4:76490871-76490912	-0.138657	0.065863	-0.15546	0.065863	-0.016803	0
chr6:32611829-32611870	-0.0618971	0.08447	-0.0399537	0.08447	0.0219434	0
chr6:32611829-32611870	-0.0618971	0.08447	-0.0284905	0.08447	0.0334066	0
chr7:129104907-129104948	-0.321773	0.073126	-0.251973	0.073126	0.0698	0
chr8:10875017-10875058	-0.399689	0.068359	-0.31738	0.068359	0.082309	0
chr10:63416326-63416367	-0.594836	0.1498	-0.594836	0.1498	0	0
chr11:64254329-64254370	-0.0295228	0.063802	-0.0268518	0.063802	0.002671	0
chr11:64254329-64254370	-0.0295228	0.063802	0.0019036	0.063802	0.0314264	0
chr6:161017212-161017253	-0.117525	0.060086	-0.10573	0.060086	0.011795	0
chr8:8421932-8421973	-0.102711	0.060305	-0.119091	0.060305	-0.01638	0
chr8:10728066-10728107	0.0147191	0.10603	-0.0140408	0.10603	-0.0287599	0
chr10:63521214-63521255	-0.132999	0.071979	-0.132999	0.071979	0	0
chr10:63521214-63521255	-0.132999	0.071979	-0.103629	0.057981	0.02937	-0.013998
chr10:93562360-93562401	-0.0469564	0.078606	0.039624	0.078606	0.0865804	0
chr11:66474616-66474657	-0.0716761	0.046557	-0.237923	0.046557	-0.166247	0
chr2:21039535-21039576	-0.0353888	0.12153	-0.0599293	0.12153	-0.0245405	0
chr2:21039535-21039576	-0.0353888	0.12153	-0.10564	0.12153	-0.0702512	0
chr6:31275550-31275591	-0.107434	0.07716	-0.12386	0.07716	-0.016426	0
chr1:39499220-39499261	-0.0391114	0.073126	-0.0391114	0.073126	0	0
chr3:136603404-136603445	-0.284567	0.059259	-0.284567	0.059259	0	0
chr4:170600828-170600869	-0.0235239	0.086519	-0.0682967	0.063369	-0.0447728	-0.02315
chr5:68217609-68217650	-0.223884	0.054368	-0.223884	0.054368	0	0
chr5:79306629-79306670	-0.12695	0.07716	-0.112704	0.071979	0.014246	-0.005181
chr6:32603811-32603852	-0.753005	0.050002	-0.753005	0.050002	0	0
chr17:46676257-46676298	0.0615791	0.066283	-0.12492	0.071979	-0.186499	0.005696
chr17:46676257-46676298	0.0615791	0.066283	-0.185901	0.066283	-0.24748	0
chr1:93355107-93355148	-0.0970245	0.057938	-0.0732294	0.057938	0.0237951	0
chr1:93355107-93355148	-0.0970245	0.057938	-0.0970245	0.057938	0	0
chr6:31472049-31472090	-0.130364	0.068819	-0.130364	0.068819	0	0
chr9:16048230-16048271	-0.106344	0.07716	-0.0989442	0.07716	0.0073998	0
chr12:63302748-63302789	0.0330119	0.14744	0.024091	0.14744	-0.0089209	0
chr7:74015132-74015173	-1.12487	0.050925	-1.02543	0.042397	0.09944	-0.008528
chr7:74015132-74015173	-1.12487	0.050925	-1.05218	0.042397	0.07269	-0.008528
chr8:74825563-74825604	0.0408888	0.080149	0.0408888	0.080149	0	0
chr10:94146089-94146130	-0.0510883	0.045603	-0.213319	0.045603	-0.162231	0
chr10:103488040-103488081	0.100744	0.10335	0.0802433	0.10335	-0.0205007	0
chr2:54571439-54571480	-0.11332	0.073126	-0.0842988	0.065988	0.0290212	-0.007138
chr2:178743460-178743501	-0.146111	0.061251	-0.0458012	0.1094	0.10031	0.048149
chr4:113465962-113466003	0.346538	0.081939	0.438281	0.081939	0.091743	0
chr10:73687804-73687845	0.098972	0.21058	0.016347	0.21058	-0.082625	0
chr14:71382448-71382489	-0.168646	0.051202	0.0750965	0.10157	0.243743	0.050368
chr1:26748588-26748629	-0.892958	0.071173	-0.940756	0.075947	-0.047798	0.004774
chr1:62502743-62502784	-0.361015	0.049397	-0.361015	0.049397	0	0
chr1:62502743-62502784	-0.361015	0.049397	-1.01017	0.049397	-0.649155	0
chr1:62502743-62502784	-0.361015	0.049397	-0.526789	0.049397	-0.165774	0
chr3:141477785-141477826	0.126795	0.076626	0.126795	0.076626	0	0
chr3:141477785-141477826	0.126795	0.076626	0.170278	0.076626	0.043483	0
chr4:109603863-109603904	-0.0949565	0.073126	-0.0949565	0.073126	0	0
chr4:109603863-109603904	-0.0949565	0.073126	-0.0113011	0.073126	0.0836554	0
chr6:32584943-32584984	-0.0803975	0.056078	-0.0487692	0.056078	0.0316283	0
chr6:32584943-32584984	-0.0803975	0.056078	-0.0803975	0.056078	0	0
chr8:10389745-10389786	-1.13084	0.065635	-1.13084	0.065635	0	0
chr9:104832397-104832438	0.312395	0.24459	0.265904	0.24459	-0.046491	0
chr10:79346068-79346109	0.0152546	0.04949	-0.0486091	0.04949	-0.0638637	0
chr12:25261454-25261495	-0.0837531	0.11856	-0.370302	0.048311	-0.286549	-0.070249
chr12:25261454-25261495	-0.0837531	0.11856	-0.0837531	0.11856	0	0
chr15:101524785-101524826	-0.659801	0.073126	-0.476363	0.07716	0.183438	0.004034
chr15:101524785-101524826	-0.659801	0.073126	-0.488659	0.073126	0.171142	0
chr17:75323791-75323832	-1.12984	0.079685	-1.12984	0.079685	0	0
chr1:62631734-62631775	-0.0563458	0.056878	-0.0563458	0.056878	0	0
chr1:219444673-219444714	0.145176	0.14539	0.12905	0.14539	-0.016126	0
chr8:20076774-20076815	0.0218585	0.047926	0.00280442	0.047926	-0.0190541	0
chr9:104898828-104898869	0.168245	0.10335	0.17195	0.10335	0.003705	0
chr9:104898828-104898869	0.168245	0.10335	0.272157	0.10335	0.103912	0
chr9:134140484-134140525	-0.142299	0.086519	-0.142299	0.086519	0	0
chr12:68418241-68418282	-0.09995	0.058568	-0.09995	0.058568	0	0
chr3:52325642-52325683	-0.2234	0.048177	-0.144577	0.048177	0.078823	0
chr4:59889554-59889595	-0.341417	0.074884	-0.443679	0.071915	-0.102262	-0.002969
chr4:170641094-170641135	-0.267612	0.079685	-0.460016	0.065635	-0.192404	-0.01405
chr6:130093070-130093111	-0.157352	0.072152	-0.157352	0.072152	0	0
chr7:17948222-17948263	0.136632	0.1062	0.136632	0.1062	0	0
chr5:123589150-123589191	0.562946	0.21648	0.580916	0.21648	0.01797	0
chr6:32640973-32641014	-0.223694	0.12707	-0.226607	0.12707	-0.002913	0
chr9:964060-964101	-0.203796	0.07355	-0.203796	0.07355	0	0
chr7:3662051-3662092	-0.644462	0.075947	-0.644462	0.075947	0	0
chr19:245611-245652	-0.0107442	0.064792	-0.0107442	0.064792	0	0
chr19:43678224-43678265	-0.0854239	0.069989	-0.0682034	0.069989	0.0172205	0
chr19:43678224-43678265	-0.0854239	0.069989	-0.0854239	0.069989	0	0
chr2:20924612-20924653	0.0479228	0.07716	0.0232904	0.07716	-0.0246324	0
chr15:58223935-58223976	-0.222237	0.12153	-0.49166	0.051191	-0.269423	-0.070339
chr15:58426158-58426199	-0.478486	0.07716	-0.571195	0.047672	-0.092709	-0.029488
chr15:58657772-58657813	-0.0218376	0.07716	-0.0748548	0.060703	-0.0530172	-0.016457
chr15:58737647-58737688	-0.0255048	0.062437	-0.067742	0.062437	-0.0422372	0
chr15:63053307-63053348	0.601734	0.21058	0.601734	0.21058	0	0
chr17:7100590-7100631	-0.0390933	0.055066	-0.0390933	0.055066	0	0
chr17:7100590-7100631	-0.0390933	0.055066	-0.0303098	0.055066	0.0087835	0
chr9:136426614-136426655	-0.0562445	0.066283	-0.0562445	0.066283	0	0
chr12:112165548-112165589	0.347171	0.10335	0.347171	0.10335	0	0
chr12:112165548-112165589	0.347171	0.10335	0.413334	0.10335	0.066163	0
chr16:69699537-69699578	-0.236456	0.093489	-0.292484	0.093489	-0.056028	0
chr19:48633238-48633279	0.0161186	0.039522	0.0161186	0.039522	0	0
chr19:48633238-48633279	0.0161186	0.039522	-0.0273587	0.03905	-0.0434773	-0.000472
chr6:160409498-160409539	-0.231677	0.078123	-0.142637	0.078123	0.08904	0
chr6:160409498-160409539	-0.231677	0.078123	-0.183535	0.078123	0.048142	0
chr2:12950035-12950076	-0.188118	0.082031	-0.120557	0.082031	0.067561	0
chr12:124260731-124260772	-0.330077	0.049334	-0.482943	0.049334	-0.152866	0
chr12:124307707-124307748	-0.0321725	0.1174	0.0195989	0.1174	0.0517714	0
chr12:124310717-124310758	-0.0664388	0.073126	-0.0664388	0.073126	0	0
chr13:50007766-50007807	-0.94937	0.049545	-0.94937	0.049545	0	0
chr13:50357612-50357653	-0.974383	0.066283	-0.98381	0.066283	-0.009427	0
chr13:50461008-50461049	-0.417209	0.072668	-0.17973	0.072668	0.237479	0
chr2:21248711-21248752	-0.231768	0.04949	-0.258589	0.04949	-0.026821	0
chr2:226162128-226162169	0.0333277	0.069442	-0.0350685	0.081794	-0.0683962	0.012352
chr2:226162128-226162169	0.0333277	0.069442	0.0318013	0.075272	-0.0015264	0.00583
chr3:136796445-136796486	-0.239156	0.068359	-0.449727	0.068359	-0.210571	0
chr4:15097504-15097545	-0.146768	0.087912	-0.146768	0.087912	0	0
chr6:160138390-160138431	-0.0434132	0.094481	-0.0332736	0.094481	0.0101396	0
chr6:160273546-160273587	-0.0995691	0.061251	-0.0995691	0.061251	0	0
chr6:160515850-160515891	-0.0383551	0.10157	-0.0316594	0.10157	0.0066957	0
chr13:32372977-32373018	-0.827842	0.10094	-0.827842	0.10094	0	0
chr19:48761270-48761311	-0.0911969	0.065635	-0.0771305	0.065635	0.0140664	0
chr8:11045945-11045986	-0.0247515	0.079059	-0.0776091	0.079059	-0.0528576	0
chr8:12065272-12065313	-0.0261026	0.069989	0.000401	0.069989	0.0265032	0
chr8:20080321-20080362	-0.204216	0.072152	-0.204216	0.072152	0	0
chr8:20080321-20080362	-0.204216	0.072152	-0.199189	0.072152	0.005027	0
chr10:100582792-100582833	-0.932603	0.049334	-0.932603	0.049334	0	0
chr17:43011937-43011978	-0.105158	0.059259	-0.0944101	0.073126	0.0107479	0.013867
chr2:169046952-169046993	-0.0132563	0.08683	-0.0061895	0.1076	0.00706682	0.02077
chr15:58282747-58282788	0.231846	0.13286	0.216845	0.13286	-0.015001	0
chr11:47505480-47505521	-0.473374	0.04007	-0.436445	0.071979	0.036929	0.031909
chr11:47540866-47540907	0.105313	0.080149	0.105313	0.080149	0	0
chr14:97876246-97876287	-0.0460779	0.087912	-0.0460779	0.087912	0	0
chr14:97924251-97924292	0.0919715	0.10094	0.0510804	0.10094	-0.0408911	0
chr14:97885160-97885201	-0.0739432	0.079685	-0.0329191	0.079685	0.0410241	0
chr14:97970280-97970321	-0.25457	0.060703	-0.268623	0.060703	-0.014053	0
chr15:40352025-40352066	-0.539837	0.044312	-0.539837	0.044312	0	0
chr15:40601758-40601799	0.355591	0.061761	0.288347	0.069989	-0.067244	0.008228
chr15:41779344-41779385	-0.053956	0.081939	-0.0684542	0.081939	-0.0144982	0
chr15:41808507-41808548	0.096085	0.080149	0.141659	0.080149	0.045574	0
chr15:41830914-41830955	-0.167267	0.066283	-0.112993	0.066283	0.054274	0
chr15:41870739-41870780	0.124899	0.061249	0.124899	0.061249	0	0
chr15:41888187-41888228	-0.0509502	0.073126	-0.0509502	0.073126	0	0
chr15:56454353-56454394	-0.335423	0.08817	-0.335423	0.08817	0	0
chr15:56307614-56307655	-0.0708127	0.053971	-0.18815	0.053971	-0.117337	0
chr1:55055549-55055590	-0.382869	0.053955	-0.32632	0.039901	0.056549	-0.014054
chr6:52799048-52799089	-0.698079	0.072668	-0.703902	0.072668	-0.005823	0
chr1:65608133-65608174	-0.77847	0.066471	-0.77847	0.066471	0	0
chr2:20934231-20934272	-0.000875	0.048311	0.0281631	0.048311	0.0290379	0
chr3:141553405-141553446	-0.563441	0.089981	-0.526504	0.089981	0.036937	0
chr5:72432567-72432608	-0.0497607	0.062602	-0.0679986	0.062602	-0.0182379	0
chr9:136424657-136424698	-0.159524	0.063802	-0.159524	0.063802	0	0
chr15:63488924-63488965	-0.0836098	0.054986	-0.125337	0.054986	-0.0417272	0
chr15:63455623-63455664	-0.0265601	0.071436	0.142807	0.071436	0.169367	0
chr15:63652020-63652061	-1.06238	0.061761	-0.973989	0.061761	0.088391	0
chr16:1297841-1297882	0.354735	0.081939	0.399928	0.081939	0.045193	0
chr16:1301006-1301047	-0.0202016	0.066283	-0.0079323	0.066283	0.0122693	0
chr16:4280919-4280960	0.277706	0.18127	0.301537	0.18127	0.023831	0
chr16:4358920-4358961	-0.358299	0.24888	-0.403579	0.24888	-0.04528	0
chr16:4389110-4389151	0.0545096	0.073126	0.0615475	0.073126	0.0070379	0
chr16:4378863-4378904	-0.0643132	0.050002	-0.143698	0.050002	-0.0793848	0
chr16:4403298-4403339	-0.0408617	0.073126	-0.0611268	0.073126	-0.0202651	0
chr16:4543019-4543060	-0.186201	0.065348	-0.1536	0.065348	0.032601	0
chr16:4520329-4520370	0.380787	0.1174	0.380787	0.1174	0	0
chr16:11060314-11060355	-0.0022666	0.10603	0.0253583	0.10603	0.0276249	0
chr16:11060314-11060355	-0.0022666	0.10603	0.0107706	0.10603	0.0130372	0
chr16:11530612-11530653	-0.0654721	0.045333	-0.0654721	0.045333	0	0
chr12:122707887-122707928	0.0514036	0.066283	0.0384163	0.071979	-0.0129873	0.005696
chr6:31359420-31359461	-0.160653	0.081939	-0.0677974	0.081939	0.0928556	0
chr11:116454600-116454641	-0.17891	0.11998	-0.0548128	0.11998	0.124097	0
chr18:49643599-49643640	-0.603758	0.073126	-0.456292	0.073126	0.147466	0
chr8:18403068-18403109	-0.111643	0.1174	-0.0627101	0.1174	0.0489329	0
chr8:11678803-11678844	-0.408821	0.043203	-0.408821	0.043203	0	0
chr17:42635726-42635767	-0.369753	0.079685	-0.480554	0.079685	-0.110801	0
chr2:217620138-217620179	-0.220412	0.081794	-0.346234	0.081794	-0.125822	0
chr2:227320808-227320849	0.0630959	0.073126	0.0426398	0.073126	-0.0204561	0
chr3:32812494-32812535	0.187388	0.073126	0.128634	0.073126	-0.058754	0
chr3:56839985-56840026	0.270423	0.21058	0.324694	0.21058	0.054271	0
chr3:58025672-58025713	0.07202	0.1174	0.0458914	0.1174	-0.0261286	0
chr3:66812621-66812662	0.151881	0.079685	0.109208	0.079685	-0.042673	0
chr3:85088328-85088369	-0.196642	0.054615	-0.196642	0.054615	0	0
chr3:88360364-88360405	0.380668	0.079956	0.380668	0.079956	0	0
chr3:99517654-99517695	-0.109387	0.066283	-0.0847588	0.039882	0.0246282	-0.026401
chr3:100908791-100908832	-0.134265	0.21648	-0.088083	0.21648	0.046182	0
chr3:129555951-129555992	0.000828	0.073126	0.07409	0.073126	0.0732622	0
chr3:169200211-169200252	-0.102531	0.051406	-0.102531	0.051406	0	0
chr3:169628016-169628057	-0.0731062	0.047788	-0.0731062	0.047788	0	0
chr3:186341573-186341614	-0.181233	0.07716	-0.181233	0.07716	0	0
chr14:41025630-41025671	0.279751	0.074884	0.174922	0.082031	-0.104829	0.007147
chr9:122387671-122387712	-0.0343005	0.063879	-0.197415	0.051406	-0.163114	-0.012473
chr2:209543672-209543713	-0.136408	0.16459	-0.136408	0.16459	0	0
chr7:123799170-123799211	0.0794272	0.059259	0.0373424	0.051462	-0.0420848	-0.007797
chr7:123799170-123799211	0.0794272	0.059259	0.0224752	0.062119	-0.056952	0.00286
chr16:80257890-80257931	-0.413772	0.050258	-0.413772	0.050258	0	0
chr6:160739031-160739072	-0.311842	0.11456	-0.238714	0.11456	0.073128	0
chr18:53613854-53613895	-0.119873	0.070779	-0.188112	0.070779	-0.068239	0
chr15:92158280-92158321	-0.0988852	0.087912	-0.0988852	0.087912	0	0
chr7:6312378-6312419	0.0864205	0.061761	-0.0023839	0.061761	-0.0888044	0
chr21:42010870-42010911	-0.0495559	0.073126	-0.0495559	0.073126	0	0
chr3:27524209-27524250	0.041548	0.080149	-0.0632712	0.094481	-0.104819	0.014332
chr2:171568780-171568821	0.0561319	0.071979	0.0341681	0.071979	-0.0219638	0
chr7:33599342-33599383	0.104279	0.17246	0.104279	0.17246	0	0
chr19:48353962-48354003	-0.826807	0.047573	-0.806745	0.047573	0.020062	0
chr4:40360761-40360802	-0.166809	0.04213	-0.185621	0.056989	-0.018812	0.014859
chr20:35592111-35592152	0.324119	0.073126	0.324119	0.073126	0	0
chr20:35592111-35592152	0.324119	0.073126	0.116661	0.073126	-0.207458	0
chr1:108768694-108768735	-0.358851	0.082035	-0.358851	0.082035	0	0
chr3:141367207-141367248	-0.143141	0.073126	-0.143141	0.073126	0	0
chr16:73838235-73838276	-0.0177122	0.068773	0.0333095	0.068773	0.0510217	0
chr7:100358647-100358688	-0.228218	0.043055	-0.228218	0.043055	0	0
chr7:100358647-100358688	-0.228218	0.043055	-0.225116	0.071979	0.003102	0.028924
chr18:4029873-4029914	-0.193859	0.070779	-0.193859	0.070779	0	0
chr10:33410697-33410738	0.0164866	0.078505	0.0341051	0.078505	0.0176185	0
chr4:157627270-157627311	-0.159195	0.17246	-0.166699	0.094481	-0.007504	-0.077979
chr1:94847083-94847124	0.200576	0.082035	0.200576	0.082035	0	0
chr13:87405138-87405179	0.0605645	0.074664	0.0876468	0.074664	0.0270823	0
chr7:99386711-99386752	-0.110301	0.14744	-0.0425246	0.14744	0.0677764	0
chr3:49119020-49119061	-0.0975439	0.077964	-0.0818569	0.077964	0.015687	0
chr1:43445888-43445929	-0.026666	0.073126	0.00874106	0.057513	0.0354071	-0.015613
chr14:72945907-72945948	-0.145993	0.057938	-0.105261	0.055145	0.040732	-0.002793
chr5:73846451-73846492	0.128581	0.1174	0.128581	0.1174	0	0
chr11:61722923-61722964	-0.0462532	0.073126	-0.0319079	0.073126	0.0143453	0
chr11:233047-233088	-0.0896526	0.07716	-0.0813863	0.047001	0.0082663	-0.030159
chr1:101757717-101757758	-0.247449	0.079685	-0.211631	0.079685	0.035818	0
chr13:66893948-66893989	-0.0610663	0.082035	-0.0610663	0.082035	0	0
chr9:132275842-132275883	-0.11451	0.081008	-0.11451	0.081008	0	0
chr4:182729527-182729568	-0.421947	0.053955	-0.421947	0.053955	0	0
chr18:24556846-24556887	-0.131733	0.07716	-0.171206	0.065863	-0.039473	-0.011297
chr13:110301424-110301465	-0.0195338	0.047001	-0.0060399	0.066283	0.0134939	0.019282
chr19:51224046-51224087	-0.162769	0.082035	-0.186215	0.064792	-0.023446	-0.017243
chr19:13008698-13008739	-0.100779	0.057981	-0.100779	0.057981	0	0
chr15:39939279-39939320	0.0639097	0.13283	-0.189383	0.068773	-0.253293	-0.064057
chr2:85442828-85442869	0.11082	0.078505	0.140443	0.078505	0.029623	0
chr15:58667054-58667095	0.0237388	0.080149	0.000397	0.080149	-0.0233415	0
chr22:50447771-50447812	-0.0899571	0.063802	-0.0772441	0.063802	0.012713	0
chr22:50447771-50447812	-0.0899571	0.063802	-0.0899571	0.063802	0	0
chr3:131722810-131722851	-0.0701746	0.063879	-0.0701746	0.063879	0	0
chr5:169640860-169640901	-0.0067867	0.085835	-0.199535	0.06798	-0.192748	-0.017855
chr6:56981516-56981557	-0.113203	0.065631	-0.177184	0.058618	-0.063981	-0.007013
chr9:903038-903079	-0.253137	0.064433	-0.266422	0.064433	-0.013285	0
chr3:155830136-155830177	0.0341845	0.079956	-0.143909	0.079956	-0.178093	0
chr3:155830136-155830177	0.0341845	0.079956	0.0341845	0.079956	0	0
chr9:30872356-30872397	-0.127316	0.040223	-0.127316	0.040223	0	0
chr17:47796686-47796727	0.0181581	0.082031	0.0181581	0.082031	0	0
chr12:27254768-27254809	-0.224255	0.071979	-0.224255	0.071979	0	0
chr1:157703607-157703648	-0.533859	0.07716	-0.462395	0.07716	0.071464	0
chr1:15161393-15161434	0.0594459	0.053922	0.0738035	0.053922	0.0143576	0
chr5:163528026-163528067	-0.026043	0.16703	0.00160809	0.16703	0.0276511	0
chr11:62029748-62029789	-0.220812	0.057981	-0.220812	0.057981	0	0
chr4:98657278-98657319	0.0518829	0.074784	0.0300279	0.071915	-0.021855	-0.002869
chr12:104433339-104433380	-0.086393	0.067019	-0.0860714	0.067019	0.000322	0
chr11:37555313-37555354	-0.116766	0.079059	-0.0570405	0.079059	0.0597255	0
chr22:36110305-36110346	-0.19153	0.061249	-0.19153	0.061249	0	0
chr7:68256136-68256177	-0.0195069	0.074784	-0.0109374	0.074784	0.0085695	0
chr2:120357981-120358022	-0.166287	0.052728	-0.121806	0.05017	0.044481	-0.002558
chr2:16643654-16643695	0.185888	0.16459	0.185888	0.16459	0	0
chr4:165873657-165873698	-0.143636	0.073126	-0.165796	0.047696	-0.02216	-0.02543
chr4:120519684-120519725	-0.621712	0.12153	-0.621712	0.12153	0	0
chr9:83370547-83370588	0.131684	0.17246	0.131684	0.17246	0	0
chr22:19513820-19513861	-0.073199	0.060744	-0.0920382	0.064792	-0.0188392	0.004048
chr4:35608193-35608234	-0.232595	0.078662	-0.340805	0.074884	-0.10821	-0.003778
chr14:96283676-96283717	-0.347841	0.049334	-0.618463	0.048384	-0.270622	-0.00095
chr15:60639037-60639078	-0.210774	0.068181	-0.161213	0.068181	0.049561	0
chr16:12615966-12616007	-0.525247	0.08447	-0.525247	0.08447	0	0
chr16:56700038-56700079	-0.831436	0.040314	-0.831436	0.040314	0	0
chr16:57030392-57030433	-0.166236	0.068177	-0.131084	0.068177	0.035152	0
chr16:72040399-72040440	-0.260798	0.071979	-0.260798	0.071979	0	0
chr16:87983625-87983666	-0.103261	0.073126	-0.042902	0.073126	0.060359	0
chr11:10349067-10349108	-0.120167	0.066283	-0.185156	0.066283	-0.064989	0
chr12:57454905-57454946	-0.112379	0.051191	-0.133579	0.051191	-0.0212	0
chr12:124863203-124863244	-0.117674	0.07716	-0.117674	0.07716	0	0
chr15:40761032-40761073	-0.25241	0.057969	-0.250859	0.040506	0.001551	-0.017463
chr15:58395713-58395754	-0.0588193	0.099993	-0.270005	0.099993	-0.211186	0
chr15:58432164-58432205	-0.0842521	0.07716	-0.0842521	0.07716	0	0
chr1:161223873-161223914	-0.0579075	0.074784	-0.0956522	0.074784	-0.0377447	0
chr1:161223873-161223914	-0.0579075	0.074784	-0.0579075	0.074784	0	0
chr1:178557116-178557157	-0.192497	0.042229	-0.192497	0.042229	0	0
chr1:182150177-182150218	-0.0469616	0.057981	-0.0981601	0.057981	-0.0511985	0
chr1:182150177-182150218	-0.0469616	0.057981	-0.0842094	0.05832	-0.0372478	0.000339
chr2:21193722-21193763	0.0780948	0.078823	0.0780948	0.078823	0	0
chr4:88783196-88783237	-0.0537078	0.046846	-0.0537078	0.046846	0	0
chr4:88783196-88783237	-0.0537078	0.046846	-0.0780725	0.04168	-0.0243647	-0.005166
chr4:99144954-99144995	-0.386085	0.10603	-0.3893	0.091992	-0.003215	-0.014038
chr6:31352512-31352553	-0.149018	0.057981	-0.108359	0.071979	0.040659	0.013998
chr6:32618958-32618999	-0.0432966	0.08447	-0.0787585	0.08447	-0.0354619	0
chr6:35489930-35489971	-0.125546	0.04303	-0.120431	0.04303	0.005115	0
chr20:45980936-45980977	-0.404189	0.057981	-0.335463	0.057981	0.068726	0
chr20:45980936-45980977	-0.404189	0.057981	-0.342848	0.057981	0.061341	0
chr20:46163659-46163700	-0.0123244	0.068819	-0.0123244	0.068819	0	0
chr4:968111-968152	-0.0452812	0.073126	-0.0476292	0.073126	-0.002348	0
chr5:52779597-52779638	-0.347247	0.067801	-0.347247	0.067801	0	0
chr5:52779597-52779638	-0.347247	0.067801	-0.404806	0.045017	-0.057559	-0.022784
chr6:31252447-31252488	-0.0100935	0.065988	-0.0669719	0.075947	-0.0568784	0.009959
chr6:34269404-34269445	-0.0684538	0.066283	-0.0684538	0.066283	0	0
chr6:35510007-35510048	-0.0941602	0.061251	-0.122729	0.061251	-0.0285688	0
chr6:127199962-127200003	-0.565382	0.066471	-0.613199	0.066471	-0.047817	0
chr7:28184414-28184455	-0.066948	0.07716	-0.151457	0.07716	-0.084509	0
chr7:28184414-28184455	-0.066948	0.07716	-0.111078	0.07716	-0.04413	0
chr7:98376285-98376326	0.161467	0.057981	0.161467	0.057981	0	0
chr7:130770809-130770850	0.0365404	0.071979	-0.0748695	0.071979	-0.11141	0
chr7:130770809-130770850	0.0365404	0.071979	-0.0608179	0.071979	-0.0973583	0
chr8:8522156-8522197	-0.476799	0.074884	-0.476799	0.074884	0	0
chr8:11899071-11899112	-0.0636544	0.059259	-0.0636544	0.059259	0	0
chr10:45442771-45442812	-0.149923	0.073126	-0.169743	0.073126	-0.01982	0
chr10:94741713-94741754	0.413516	0.06445	0.310883	0.057668	-0.102633	-0.006782
chr7:1011221-1011262	-0.0617983	0.043055	-0.0474135	0.04349	0.0143848	0.000435
chr7:1011221-1011262	-0.0617983	0.043055	-0.105061	0.043055	-0.0432627	0
chr7:28205656-28205697	0.0639221	0.057668	0.0114687	0.04303	-0.0524534	-0.014638
chr7:130783236-130783277	-0.0411113	0.10335	-0.118076	0.080149	-0.0769647	-0.023201
chr8:143224189-143224230	-0.361114	0.052992	-0.361114	0.052992	0	0
chr8:143224189-143224230	-0.361114	0.052992	-0.236035	0.073126	0.125079	0.020134
chr6:64018572-64018613	-0.27766	0.060439	-0.27766	0.060439	0	0
chr12:126711031-126711072	-0.0405751	0.062437	0.0441789	0.081258	0.084754	0.018821
chr3:81993891-81993932	0.035944	0.073842	0.0865007	0.08599	0.0505567	0.012148
chr15:34939958-34939999	0.0676616	0.10094	0.014589	0.10094	-0.0530726	0
chr5:53552743-53552784	-0.0062353	0.10335	-0.0745455	0.073115	-0.0683102	-0.030235
chr1:30428706-30428747	-0.0360969	0.063879	-0.0326489	0.063879	0.003448	0
chr5:41308040-41308081	-0.169489	0.059259	-0.155434	0.059259	0.014055	0
chr2:176393456-176393497	-0.0181645	0.094209	-0.0181645	0.094209	0	0
chrX:155675399-155675440	-0.14349	0.075809	-0.0783058	0.075809	0.0651842	0
chr10:131440146-131440187	-0.0991094	0.073126	-0.0966196	0.073126	0.0024898	0
chr11:70462771-70462812	-0.0104464	0.12707	-0.0616815	0.12707	-0.0512351	0
chr16:55629-55670	-0.138375	0.04949	-0.117277	0.073126	0.021098	0.023636
chr11:3621448-3621489	-0.187997	0.065988	-0.1346	0.065988	0.053397	0
chr11:4667588-4667629	-0.380238	0.04081	-0.219245	0.045829	0.160993	0.005019
chr11:4832104-4832145	-0.0359225	0.16512	-0.0249878	0.16512	0.0109347	0
chr11:4976295-4976336	-0.0081392	0.077129	-0.024966	0.077129	-0.0168268	0
chr11:5095294-5095335	-0.711098	0.073126	-0.711098	0.073126	0	0
chr11:5336835-5336876	-0.128883	0.063879	-0.130302	0.063879	-0.001419	0
chr11:5443066-5443107	-0.0216158	0.17246	-0.0216158	0.17246	0	0
chr11:5544648-5544689	0.0455417	0.24459	0.0455417	0.24459	0	0
chr11:5910592-5910633	-0.0184987	0.043221	0.00302205	0.048384	0.0215208	0.005163
chr16:106017-106058	0.134737	0.07716	0.0403987	0.066283	-0.0943383	-0.010877
chr2:72003302-72003343	-0.121177	0.061102	-0.121897	0.061102	-0.00072	0
chr16:2081268-2081309	-0.049895	0.073126	-0.0295014	0.073126	0.0203936	0
chr16:3250955-3250996	0.340127	0.10603	0.304457	0.046557	-0.03567	-0.059473
chr16:5644357-5644398	-0.10823	0.071007	-0.084942	0.08817	0.023288	0.017163
chr14:103044676-103044717	-0.286869	0.073126	-0.286869	0.073126	0	0
chr16:4359858-4359899	0.0502044	0.13286	0.0828098	0.15229	0.0326054	0.01943
chr16:7080024-7080065	0.168813	0.071436	0.0943227	0.11998	-0.0744903	0.048544
chr19:12889413-12889454	-0.394546	0.080149	-0.596137	0.065863	-0.201591	-0.014286
chr22:32504209-32504250	-0.322148	0.057974	-0.354156	0.057974	-0.032008	0
chr12:48229922-48229963	0.150348	0.071436	0.150348	0.071436	0	0
chr6:27099858-27099899	-0.0076047	0.081338	-0.0076047	0.081338	0	0
chr16:88792174-88792215	-0.143734	0.045829	-0.0166306	0.073126	0.127103	0.027297
chr1:219445202-219445243	-0.215963	0.05832	-0.117939	0.05832	0.098024	0
chr1:219445202-219445243	-0.215963	0.05832	-0.24476	0.05832	-0.028797	0
chr19:28868873-28868914	0.0985412	0.16703	0.0916076	0.16703	-0.0069336	0
chr11:4898980-4899021	-0.0272765	0.081939	-0.0272765	0.081939	0	0
chr11:5341104-5341145	-0.0929261	0.10074	-0.0929261	0.10074	0	0
chr2:60383657-60383698	-0.0838662	0.1062	-0.0707352	0.1062	0.013131	0
chr3:142620953-142620994	0.305522	0.10603	0.0974143	0.10603	-0.208108	0
chr3:196113370-196113411	0.719225	0.081939	0.719225	0.081939	0	0
chr6:28135611-28135652	-0.0243043	0.081939	0.0841101	0.081939	0.108414	0
chr4:3363634-3363675	-0.103012	0.071979	-0.106185	0.071979	-0.003173	0
chr5:75323794-75323835	0.413078	0.081939	0.413078	0.081939	0	0
chr6:31356789-31356830	-0.0178973	0.087912	-0.0605899	0.087912	-0.0426926	0
chr8:11253933-11253974	-0.208054	0.12707	-0.208054	0.12707	0	0
chr4:170642605-170642646	-0.24883	0.079012	-0.303066	0.079012	-0.054236	0
chr6:31468235-31468276	-0.163607	0.065988	-0.233357	0.065988	-0.06975	0
chr6:130075486-130075527	0.318281	0.1909	0.09034	0.1909	-0.227941	0
chr12:62380281-62380322	-0.0138467	0.067801	-0.0138467	0.067801	0	0
chr13:22297287-22297328	-0.0120141	0.066283	-0.0553082	0.062602	-0.0432941	-0.003681
chr14:93993479-93993520	-0.230742	0.046548	-0.197659	0.046548	0.033083	0
chr14:93993479-93993520	-0.230742	0.046548	-0.200522	0.063879	0.03022	0.017331
chr15:71317163-71317204	-0.170954	0.062437	-0.118614	0.051202	0.05234	-0.011235
chr15:78762801-78762842	-0.0464509	0.073126	-0.0672929	0.073126	-0.020842	0
chr15:78762801-78762842	-0.0464509	0.073126	-0.0833473	0.073126	-0.0368964	0
chr17:12278909-12278950	-0.211785	0.075809	-0.0317891	0.1909	0.179996	0.115091
chr17:31696606-31696647	0.0879077	0.12479	-0.0946083	0.10157	-0.182516	-0.02322
chr22:40322076-40322117	-0.0908622	0.073126	-0.0908622	0.073126	0	0
chr22:40322076-40322117	-0.0908622	0.073126	-0.0952358	0.057981	-0.0043736	-0.015145
chr1:9374890-9374931	0.30048	0.18127	0.30048	0.18127	0	0
chr1:9374890-9374931	0.30048	0.18127	0.250086	0.18127	-0.050394	0
chr1:41485692-41485733	-0.0676754	0.048466	-0.0676754	0.048466	0	0
chr1:59408390-59408431	-0.229631	0.043055	-0.109504	0.036528	0.120127	-0.006527
chr2:19523586-19523627	-0.156608	0.072152	-0.224342	0.058568	-0.067734	-0.013584
chr2:145075148-145075189	0.2637	0.24459	0.2637	0.24459	0	0
chr2:164062342-164062383	-0.0090195	0.075809	-0.0090195	0.075809	0	0
chr3:14813630-14813671	-0.129769	0.071979	-0.0716138	0.071979	0.0581552	0
chr3:41842180-41842221	-0.980371	0.049545	-0.962837	0.049545	0.017534	0
chr3:58106114-58106155	0.120244	0.087912	0.120244	0.087912	0	0
chr3:58106114-58106155	0.120244	0.087912	0.0937319	0.087912	-0.0265121	0
chr3:66391736-66391777	-0.0916982	0.11998	-0.0916982	0.11998	0	0
chr3:124256434-124256475	-0.153875	0.073126	-0.153875	0.073126	0	0
chr3:187300845-187300886	0.113875	0.21648	-0.0112519	0.1094	-0.125127	-0.10708
chr4:145879750-145879791	0.0371549	0.067019	0.0518447	0.067019	0.0146898	0
chr4:145879750-145879791	0.0371549	0.067019	0.0981498	0.071173	0.0609949	0.004154
chr4:173735718-173735759	0.175439	0.24888	0.175439	0.24888	0	0
chr4:173735718-173735759	0.175439	0.24888	0.125189	0.24888	-0.05025	0
chr5:51827135-51827176	-0.0817747	0.071436	-0.0162866	0.071436	0.0654881	0
chr5:82427270-82427311	-0.0299883	0.082035	-0.0726672	0.082035	-0.0426789	0
chr5:96230838-96230879	-0.136859	0.069442	-0.308618	0.069442	-0.171759	0
chr5:123033299-123033340	-0.127885	0.073126	-0.179593	0.073126	-0.051708	0
chr6:12544420-12544461	-0.140501	0.078123	-0.165519	0.073126	-0.025018	-0.004997
chr6:32501200-32501241	-0.191213	0.060744	-0.185043	0.060744	0.00617	0
chr6:71495409-71495450	-0.382489	0.062119	-0.432833	0.062478	-0.050344	0.000359
chr6:71495409-71495450	-0.382489	0.062119	-0.425793	0.062478	-0.043304	0.000359
chr6:152011949-152011990	-0.0767083	0.12707	-0.0767083	0.12707	0	0
chr7:35422337-35422378	-0.27327	0.11838	-0.235461	0.11838	0.037809	0
chr7:74013872-74013913	-0.0123539	0.1174	-0.0023916	0.1174	0.00996228	0
chr7:85415783-85415824	0.267631	0.24459	-0.0268903	0.079059	-0.294521	-0.165531
chr8:74869563-74869604	-0.505875	0.054028	-0.359529	0.054028	0.146346	0
chr8:74869563-74869604	-0.505875	0.054028	-0.327314	0.1062	0.178561	0.052172
chr16:1017875-1017916	-0.094176	0.06445	-0.285762	0.049334	-0.191586	-0.015116
chr16:56285192-56285233	-0.0742715	0.047001	-0.117138	0.047001	-0.0428665	0
chr16:56285192-56285233	-0.0742715	0.047001	-0.0567102	0.047001	0.0175613	0
chr17:8478846-8478887	0.0597664	0.081939	0.0597664	0.081939	0	0
chr20:48660082-48660123	0.141056	0.1094	0.141056	0.1094	0	0
chr5:51900705-51900746	0.447983	0.10603	0.345281	0.10603	-0.102702	0
chr10:29878805-29878846	-0.0353845	0.081338	-0.061307	0.081338	-0.0259225	0
chr15:58952185-58952226	0.152762	0.24673	0.167696	0.24673	0.014934	0
chr17:47675352-47675393	-1.13739	0.037463	-1.04588	0.037463	0.09151	0
chr17:47675352-47675393	-1.13739	0.037463	-1.13739	0.037463	0	0
chr18:49646791-49646832	-0.311894	0.049968	-0.194794	0.049968	0.1171	0
chr18:49646791-49646832	-0.311894	0.049968	-0.174869	0.081338	0.137025	0.03137
chr20:35660192-35660233	-1.01647	0.08073	-1.01647	0.08073	0	0
chr13:32402497-32402538	0.0555832	0.20852	0.0555832	0.20852	0	0
chr13:32402497-32402538	0.0555832	0.20852	0.0496306	0.20852	-0.0059526	0
chr2:21099368-21099409	-0.153681	0.067202	-0.0144693	0.043221	0.139212	-0.023981
chr2:43835939-43835980	-0.739113	0.088537	-0.742603	0.055637	-0.00349	-0.0329
chr2:43835939-43835980	-0.739113	0.088537	-0.747043	0.057969	-0.00793	-0.030568
chr2:169074737-169074778	0.100677	0.1174	0.100677	0.1174	0	0
chr3:136081547-136081588	-0.272174	0.054368	-0.253898	0.054368	0.018276	0
chr4:99576401-99576442	0.0569013	0.073126	0.0692561	0.073126	0.0123548	0
chr15:58284077-58284118	-0.166896	0.059259	-0.193408	0.059259	-0.026512	0
chr15:58284077-58284118	-0.166896	0.059259	-0.100076	0.060744	0.06682	0.001485
chr17:68429836-68429877	0.192824	0.09888	0.192824	0.09888	0	0
chr19:44733453-44733494	-0.24621	0.06798	-0.297277	0.06798	-0.051067	0
chr13:32402488-32402529	0.0740428	0.20852	-0.135327	0.061413	-0.20937	-0.147107
chr4:68465594-68465635	0.181623	0.16703	0.181623	0.16703	0	0
chr5:56516533-56516574	0.0962768	0.16459	0.122695	0.16459	0.0264182	0
chr8:58489991-58490032	-0.0591318	0.07716	0.0170038	0.07716	0.0761356	0
chr10:63400541-63400582	-0.156305	0.079685	-0.156305	0.079685	0	0
chr6:31160755-31160796	-0.255551	0.047573	-0.490146	0.047573	-0.234595	0
chr6:32652744-32652785	0.0306099	0.093489	0.0306099	0.093489	0	0
chr6:159532624-159532665	-0.354891	0.063802	-0.360284	0.063802	-0.005393	0
chr6:160641066-160641107	-0.102146	0.16703	-0.176248	0.16703	-0.074102	0
chr6:160771009-160771050	0.201146	0.053407	0.128706	0.049968	-0.07244	-0.003439
chr6:160137570-160137611	-0.0055603	0.075272	-0.0055603	0.075272	0	0
chr6:160212171-160212212	0.04076	0.067801	0.0489523	0.067801	0.0081923	0
chr7:980128-980169	0.0501119	0.071979	0.0501119	0.071979	0	0
chr8:10750376-10750417	-0.185068	0.23167	-0.125605	0.23167	0.059463	0
chr10:63361705-63361746	-0.926559	0.047573	-0.926559	0.047573	0	0
chr14:55128522-55128563	0.226511	0.11856	0.20896	0.11856	-0.017551	0
chr20:45917114-45917155	0.391279	0.12214	0.282374	0.12214	-0.108905	0
chr20:45917114-45917155	0.391279	0.12214	0.324259	0.12214	-0.06702	0
chr4:15104392-15104433	-0.097617	0.049755	-0.0380128	0.071979	0.0596042	0.022224
chr10:98012744-98012785	-0.151161	0.041493	-0.164342	0.064081	-0.013181	0.022588
chr11:73166899-73166940	-0.0592551	0.074034	-0.011347	0.074034	0.0479081	0
chr11:73166899-73166940	-0.0592551	0.074034	-0.0228371	0.074034	0.036418	0
chr15:78032867-78032908	-0.0386617	0.052421	-0.000772	0.052421	0.0378896	0
chr17:1727678-1727719	-0.129748	0.073126	-0.0841266	0.073126	0.0456214	0
chr17:1727678-1727719	-0.129748	0.073126	-0.0718132	0.073126	0.0579348	0
chr17:7664989-7665030	0.00688269	0.16459	0.0694795	0.16459	0.0625968	0
chr12:21166572-21166613	-0.206472	0.079012	-0.182484	0.079012	0.023988	0
chr12:21166572-21166613	-0.206472	0.079012	-0.24474	0.079012	-0.038268	0
chr14:54814243-54814284	0.150237	0.07716	0.217423	0.061249	0.067186	-0.015911
chr16:58652678-58652719	-0.0189458	0.087912	-0.150445	0.079685	-0.131499	-0.008227
chr17:6709766-6709807	-0.168279	0.073126	-0.187632	0.073126	-0.019353	0
chr17:6717112-6717153	-0.709136	0.10074	-0.709136	0.10074	0	0
chr17:6814827-6814868	-0.499523	0.068819	-0.387187	0.068819	0.112336	0
chr20:63723122-63723163	-0.109378	0.045688	-0.151812	0.05165	-0.042434	0.005962
chr22:19146072-19146113	-0.1249	0.07355	-0.100441	0.07355	0.024459	0
chr22:19146072-19146113	-0.1249	0.07355	-0.179751	0.07355	-0.054851	0
chr22:19184473-19184514	-0.131604	0.073126	-0.0985388	0.073126	0.0330652	0
chr3:136819329-136819370	0.0141205	0.04349	-0.0090164	0.04349	-0.0231369	0
chr1:220797137-220797178	0.000386	0.1094	0.000386	0.1094	0	0
chr5:41702775-41702816	0.00874593	0.10619	-0.110003	0.10619	-0.118749	0
chr5:41702775-41702816	0.00874593	0.10619	0.00110366	0.10619	-0.0076423	0
chr10:112184493-112184534	0.0491124	0.080149	0.0491124	0.080149	0	0
chr10:112184493-112184534	0.0491124	0.080149	0.328934	0.088537	0.279822	0.008388
chr12:122052117-122052158	0.610544	0.081939	0.610544	0.081939	0	0
chr16:72116004-72116045	-0.0653187	0.071979	-0.0653187	0.071979	0	0
chr16:72116004-72116045	-0.0653187	0.071979	-0.113404	0.071979	-0.0480853	0
chr1:54607033-54607074	-0.164647	0.071979	-0.129159	0.071979	0.035488	0
chr1:54607033-54607074	-0.164647	0.071979	-0.113825	0.071979	0.050822	0
chr1:213696397-213696438	-0.524451	0.071979	-0.500574	0.071979	0.023877	0
chr2:7019462-7019503	-0.21231	0.079956	-0.20832	0.079956	0.00399	0
chr2:241338583-241338624	0.0381909	0.071436	0.0856375	0.078662	0.0474466	0.007226
chr5:14688288-14688329	0.081526	0.10094	0.0645084	0.059744	-0.0170176	-0.041196
chr5:14870477-14870518	-0.11565	0.066283	-0.141847	0.066283	-0.026197	0
chr5:14870477-14870518	-0.11565	0.066283	-0.0911648	0.066283	0.0244852	0
chr6:18431444-18431485	0.331982	0.17246	0.409474	0.17246	0.077492	0
chr10:6167235-6167276	-0.0458828	0.07716	-0.0458828	0.07716	0	0
chr10:63584411-63584452	-1.05207	0.063802	-1.05207	0.063802	0	0
chr19:43665350-43665391	0.0375539	0.1174	-0.0334182	0.099993	-0.0709721	-0.017407
chr19:43674783-43674824	0.0134475	0.061102	0.0134475	0.061102	0	0
chr19:43670269-43670310	-0.115389	0.071979	-0.140092	0.071979	-0.024703	0
chr19:44939251-44939292	-0.176704	0.066283	-0.0393646	0.066283	0.137339	0
chr20:16581441-16581482	-0.0970598	0.047573	-0.0970598	0.047573	0	0
chr11:48880560-48880601	0.295457	0.081939	0.362922	0.081939	0.067465	0
chr11:55379852-55379893	-0.176107	0.12479	-0.176107	0.12479	0	0
chr11:117093701-117093742	0.0247439	0.1062	0.0431076	0.1062	0.0183637	0
chr6:34721929-34721970	-0.894101	0.048177	-0.894101	0.048177	0	0
chr7:17946455-17946496	-0.221786	0.056878	-0.196912	0.05165	0.024874	-0.005228
chr7:17946455-17946496	-0.221786	0.056878	-0.22614	0.048041	-0.004354	-0.008837
chr5:36219588-36219629	-0.0928965	0.073126	-0.0889018	0.073126	0.0039947	0
chr5:36219588-36219629	-0.0928965	0.073126	-0.0574701	0.073126	0.0354264	0
chr10:3070409-3070450	0.00668355	0.099993	-0.0561744	0.099993	-0.062858	0
chr10:3095797-3095838	-0.110503	0.059259	-0.0931591	0.059259	0.0173439	0
chr10:3095797-3095838	-0.110503	0.059259	-0.138094	0.063879	-0.027591	0.00462
chr11:57444153-57444194	0.00742283	0.067019	-0.0533301	0.067019	-0.0607529	0
chr12:48315300-48315341	0.035154	0.071979	-0.0236828	0.073126	-0.0588368	0.001147
chr12:48315300-48315341	0.035154	0.071979	-0.0210179	0.071979	-0.0561719	0
chr17:38842855-38842896	0.0969524	0.11998	0.0915863	0.11998	-0.0053661	0
chr17:38842855-38842896	0.0969524	0.11998	0.0895447	0.11998	-0.0074077	0
chr16:71227615-71227656	-0.0291148	0.04748	0.0961753	0.05832	0.12529	0.01084
chr18:46202805-46202846	-0.40318	0.1062	-0.40318	0.1062	0	0
chr21:44302908-44302949	-0.176543	0.064489	-0.176543	0.064489	0	0
chr11:48029870-48029911	-0.257451	0.049968	-0.208483	0.049968	0.048968	0
chr12:124798837-124798878	-1.10756	0.078639	-0.89106	0.078639	0.2165	0
chr6:26292766-26292807	-0.0192742	0.079956	-0.0837455	0.079956	-0.0644713	0
chr6:26292766-26292807	-0.0192742	0.079956	-0.0189899	0.079956	0.000284	0
chr6:28976289-28976330	-0.128166	0.071979	-0.116033	0.073126	0.012133	0.001147
chr6:18117704-18117745	0.476498	0.1174	0.476498	0.1174	0	0
chr6:25824561-25824602	0.0285679	0.072614	-0.0015257	0.072614	-0.0300936	0
chr6:25824561-25824602	0.0285679	0.072614	-0.0380269	0.072614	-0.0665948	0
chr11:57492201-57492242	-0.399574	0.071436	-0.399574	0.071436	0	0
chr12:56527614-56527655	-0.946431	0.034799	-0.946431	0.034799	0	0
chr12:56527614-56527655	-0.946431	0.034799	-0.896362	0.043736	0.050069	0.008937
chr12:102077206-102077247	0.0181102	0.078123	0.019478	0.078123	0.0013678	0
chr12:102840473-102840514	-0.0369626	0.10603	-0.0920869	0.10603	-0.0551243	0
chr12:102864078-102864119	-0.0527023	0.049968	-0.0525528	0.049968	0.00015	0
chr12:102955029-102955070	0.0590863	0.08447	0.0590863	0.08447	0	0
chr12:103214524-103214565	0.0534935	0.071979	0.0193368	0.071979	-0.0341567	0
chr14:54945006-54945047	-0.362495	0.067202	-0.398959	0.061249	-0.036464	-0.005953
chr14:54945006-54945047	-0.362495	0.067202	-0.362495	0.067202	0	0
chr16:16160749-16160790	0.0727839	0.067019	-0.0128526	0.067019	-0.0856365	0
chr6:32570088-32570129	-0.107298	0.11456	-0.107298	0.11456	0	0
chr7:2763383-2763424	-0.153356	0.048466	-0.0813685	0.073126	0.0719875	0.02466
chr1:2875530-2875571	-0.138213	0.081289	-0.132174	0.081289	0.006039	0
chr6:32304359-32304400	-0.288817	0.087265	-0.288817	0.087265	0	0
chr11:70813580-70813621	-0.0200283	0.066283	0.00833238	0.066283	0.0283607	0
chr9:22088071-22088112	0.226215	0.14748	0.201655	0.14748	-0.02456	0
chr16:11442893-11442934	-0.0166552	0.16512	0.00320559	0.16512	0.0198608	0
chr6:32516723-32516764	0.0710775	0.071436	0.0710775	0.071436	0	0
chr7:127618310-127618351	0.014724	0.054941	0.014724	0.054941	0	0
chr1:21788778-21788819	-0.0988191	0.10552	-0.123977	0.10552	-0.0251579	0
chr2:217919788-217919829	-0.101307	0.073126	-0.093771	0.073126	0.007536	0
chr3:123476370-123476411	-0.881832	0.071979	-0.815819	0.071979	0.066013	0
chr3:23348977-23349018	-0.26117	0.073126	-0.29039	0.073126	-0.02922	0
chr3:64019123-64019164	-0.196565	0.13286	-0.215071	0.13286	-0.018506	0
chr5:177105298-177105339	-0.268484	0.05832	-0.268484	0.05832	0	0
chr5:50419513-50419554	-0.32633	0.038335	-0.32633	0.038335	0	0
chr5:52776340-52776381	-0.120267	0.065635	-0.0347141	0.063879	0.0855529	-0.001756
chr5:75602907-75602948	0.147621	0.11625	0.233797	0.11625	0.086176	0
chr6:117729658-117729699	-0.124887	0.071436	-0.124887	0.071436	0	0
chr6:163671654-163671695	-0.124644	0.072152	-0.115414	0.072152	0.00923	0
chr6:31196982-31197023	0.067108	0.21648	0.067108	0.21648	0	0
chr7:102747933-102747974	-0.403862	0.074034	-0.381464	0.054028	0.022398	-0.020006
chr11:103830158-103830199	0.10106	0.088537	0.0318693	0.088537	-0.0691907	0
chr11:110366793-110366834	-0.121206	0.04949	-0.121206	0.04949	0	0
chr11:8811792-8811833	0.104582	0.10094	0.139344	0.10094	0.034762	0
chr12:95100964-95101005	0.207422	0.21058	0.0257448	0.1174	-0.181677	-0.09318
chr13:28404766-28404807	0.371677	0.073126	0.306178	0.06445	-0.065499	-0.008676
chr14:99647721-99647762	-0.0761414	0.073126	-0.136051	0.066469	-0.0599096	-0.006657
chr15:78734075-78734116	0.0875217	0.077964	0.0875217	0.077964	0	0
chr15:89019563-89019604	-0.159744	0.079685	-0.194971	0.079685	-0.035227	0
chr17:64325346-64325387	-0.0531094	0.059259	-0.0934589	0.059259	-0.0403495	0
chr19:11132512-11132553	-0.490454	0.07716	-0.477765	0.07716	0.012689	0
chr19:41363543-41363584	-0.0727376	0.21058	-0.0034293	0.21058	0.0693083	0
chr7:70449684-70449725	-0.0401815	0.07716	-0.016757	0.1909	0.0234245	0.11374
chr14:35908977-35909018	-0.0562749	0.071979	0.13395	0.071979	0.190225	0
chr2:179570474-179570515	0.0076366	0.06798	0.0076366	0.06798	0	0
chr11:13215451-13215492	-0.860066	0.070779	-0.906186	0.070779	-0.04612	0
chr19:40909187-40909228	-0.0424432	0.057981	-0.0525153	0.057914	-0.0100721	-6.7e-05
chr11:68429117-68429158	-0.0371566	0.051238	0.00372491	0.051238	0.0408815	0
chr17:80283527-80283568	-0.124756	0.073126	-0.0637382	0.066283	0.0610178	-0.006843
chr19:50862190-50862231	-0.0339005	0.051567	0.0488055	0.051567	0.082706	0
chr21:16289077-16289118	0.067397	0.11838	0.0730379	0.11838	0.0056409	0
chr6:31271709-31271750	-0.132713	0.073126	-0.132713	0.073126	0	0
chr1:239151698-239151739	-0.0263823	0.088537	-0.0285157	0.088537	-0.0021334	0
chr14:44736720-44736761	-0.0733571	0.082035	-0.0222123	0.082035	0.0511448	0
chr4:108140442-108140483	-0.274784	0.066471	-0.253294	0.073126	0.02149	0.006655
chr6:32626358-32626399	-0.120708	0.069202	-0.176651	0.069202	-0.055943	0
chr6:44261058-44261099	-0.322358	0.057668	-0.322358	0.057668	0	0
chrX:78924438-78924479	-0.08663	0.07716	0.0216252	0.07716	0.108255	0
chr4:574722-574763	-0.106446	0.071979	-0.0436231	0.071979	0.0628229	0
chr6:64024024-64024065	-0.0086971	0.073126	-0.0407945	0.073126	-0.0320974	0
chr7:83457027-83457068	-0.245041	0.10835	-0.245041	0.10835	0	0
chr10:129000431-129000472	-0.136859	0.071979	-0.0617438	0.071979	0.0751152	0
chr1:222620270-222620311	-0.402922	0.054368	-0.374285	0.054368	0.028637	0
chr2:164065240-164065281	-0.130377	0.069989	-0.101113	0.069989	0.029264	0
chr2:164065240-164065281	-0.130377	0.069989	-0.0404396	0.10335	0.0899374	0.033361
chr2:22222191-22222232	-0.452507	0.053014	-0.499882	0.053014	-0.047375	0
chr19:56301964-56302005	-0.0433976	0.063802	-0.0433976	0.063802	0	0
chr6:31351806-31351847	0.078391	0.073126	0.0510196	0.073126	-0.0273714	0
chr9:137420553-137420594	0.0409952	0.073126	0.0500733	0.070779	0.0090781	-0.002347
chr2:70831755-70831796	-0.0456139	0.099993	-0.0911498	0.099993	-0.0455359	0
chr6:32664986-32665027	0.192065	0.11838	0.172526	0.11838	-0.019539	0
chr2:43443290-43443331	-0.246944	0.064132	-0.246944	0.064132	0	0
chr2:62521214-62521255	-0.140124	0.073126	-0.151357	0.073126	-0.011233	0
chr3:87103511-87103552	0.024661	0.060744	0.246045	0.11856	0.221384	0.057816
chr5:1897045-1897086	-0.0532817	0.071979	-0.098968	0.063879	-0.0456863	-0.0081
chr6:116920838-116920879	0.136449	0.086519	0.143896	0.086519	0.007447	0
chr7:27953518-27953559	0.00664681	0.04748	0.0869171	0.04748	0.0802703	0
chr10:121076897-121076938	0.00755992	0.071979	0.0170863	0.071979	0.00952638	0
chr10:121076897-121076938	0.00755992	0.071979	-0.0177255	0.071979	-0.0252854	0
chr10:79067855-79067896	-0.0205934	0.066283	0.051171	0.066283	0.0717644	0
chr13:73167220-73167261	-0.174618	0.042229	-0.169653	0.042229	0.004965	0
chr3:19287540-19287581	-0.169629	0.064792	-0.229753	0.064792	-0.060124	0
chr6:30798407-30798448	-0.22485	0.07716	-0.119594	0.07716	0.105256	0
chr12:95127446-95127487	-0.742143	0.05017	-0.216962	0.085835	0.525181	0.035665
chr13:28457841-28457882	-0.14329	0.078662	-0.0832548	0.078662	0.0600352	0
chr15:78733485-78733526	-0.237811	0.071915	-0.0903047	0.071979	0.147506	6.4e-05
chr15:89035611-89035652	-0.229169	0.079012	-0.186892	0.079012	0.042277	0
chr16:75270893-75270934	0.0775849	0.057981	-0.0041601	0.057981	-0.081745	0
chr6:32663100-32663141	-0.20397	0.054028	-0.147048	0.043221	0.056922	-0.010807
chr2:18520788-18520829	-0.29774	0.055066	-0.185382	0.055066	0.112358	0
chr2:109315870-109315911	0.0423035	0.07716	0.0789598	0.065635	0.0366563	-0.011525
chr2:133498543-133498584	-0.553314	0.079685	-0.553314	0.079685	0	0
chr2:238739011-238739052	-0.145975	0.061379	-0.180276	0.061379	-0.034301	0
chr17:67829218-67829259	-0.243911	0.057981	-0.319137	0.057981	-0.075226	0
chr8:19814389-19814430	0.0417913	0.071979	0.0417913	0.071979	0	0
chr17:17537489-17537530	-0.30665	0.073126	-0.30665	0.073126	0	0
chr3:12395718-12395759	-0.0703247	0.063802	-0.083485	0.042371	-0.0131603	-0.021431
chr11:133226583-133226624	0.24885	0.11838	0.0232905	0.11838	-0.225559	0
chr10:120900093-120900134	-0.219817	0.051191	-0.458062	0.051191	-0.238245	0
chr6:34858243-34858284	-0.0458839	0.073126	-0.0038743	0.048466	0.0420096	-0.02466
chr1:197435538-197435579	0.0352703	0.08447	-0.0592773	0.08447	-0.0945476	0
chr17:32755534-32755575	-0.0722671	0.058618	-0.0722671	0.058618	0	0
chr11:4575994-4576035	-0.173827	0.11456	-0.172803	0.11456	0.001024	0
chr11:4691031-4691072	0.0635888	0.089981	0.0635888	0.089981	0	0
chr11:5660602-5660643	-0.235264	0.10094	-0.401061	0.10094	-0.165797	0
chr11:4012704-4012745	-0.108269	0.10094	-0.108269	0.10094	0	0
chr16:67184452-67184493	-0.139307	0.073126	-0.104951	0.073126	0.034356	0
chr21:17539498-17539539	0.145504	0.081939	0.174337	0.081939	0.028833	0
chr12:111417472-111417513	-0.904625	0.065631	-0.904625	0.065631	0	0
chr15:44071521-44071562	-0.0853966	0.079012	-0.0461549	0.079012	0.0392417	0
chr15:44071521-44071562	-0.0853966	0.079012	-0.0762023	0.079012	0.0091943	0
chr16:14406533-14406574	-0.0854717	0.073126	-0.0854717	0.073126	0	0
chr16:31270065-31270106	0.215567	0.082035	0.190255	0.082035	-0.025312	0
chr17:75278080-75278121	-0.0720622	0.062437	-0.0936851	0.062437	-0.0216229	0
chr19:7197849-7197890	-0.204246	0.066283	-0.101556	0.066283	0.10269	0
chr19:11082135-11082176	-0.113556	0.074664	-0.125936	0.10603	-0.01238	0.031366
chr19:45893229-45893270	-0.190945	0.061761	-0.301618	0.061761	-0.110673	0
chr22:43983665-43983706	-0.225045	0.064582	-0.122548	0.064582	0.102497	0
chr1:109072839-109072880	-0.041029	0.10335	-0.159138	0.10335	-0.118109	0
chr8:107351348-107351389	0.0303809	0.086519	6.52e-05	0.086519	-0.0303157	0
chr8:119848453-119848494	-0.0575443	0.14744	-0.0088803	0.14744	0.048664	0
chr8:121623507-121623548	-0.0833732	0.082031	-0.0342537	0.082031	0.0491195	0
chr9:110900074-110900115	-0.0808027	0.081939	0.0448364	0.081939	0.125639	0
chr10:93985625-93985666	0.0325243	0.15747	0.0325243	0.15747	0	0
chr10:94133011-94133052	-0.321151	0.11242	-0.321151	0.11242	0	0
chr10:94133011-94133052	-0.321151	0.11242	-0.0370118	0.11242	0.284139	0
chr10:94255892-94255933	-0.394778	0.054941	-0.3739	0.054941	0.020878	0
chr10:94356643-94356684	0.0754743	0.094209	0.0952603	0.094209	0.019786	0
chr10:94356643-94356684	0.0754743	0.094209	0.0754743	0.094209	0	0
chr10:95814878-95814919	0.15399	0.057981	0.15399	0.057981	0	0
chr10:95814878-95814919	0.15399	0.057981	0.331648	0.087912	0.177658	0.029931
chr11:69973512-69973553	-0.0474133	0.12153	-0.0443809	0.12153	0.0030324	0
chr11:70163594-70163635	-0.584809	0.079685	-0.36026	0.079685	0.224549	0
chr11:130400940-130400981	-0.178763	0.067202	-0.178763	0.067202	0	0
chr12:50794594-50794635	-0.0503912	0.1094	-0.120431	0.1094	-0.0700398	0
chr12:62270465-62270506	-0.399059	0.050925	-0.247975	0.050925	0.151084	0
chr12:70704368-70704409	0.0691808	0.081429	0.0463098	0.081429	-0.022871	0
chr15:48569826-48569867	-0.0569781	0.10335	-0.0381697	0.10335	0.0188084	0
chr15:71318476-71318517	-0.177829	0.048177	-0.037935	0.071979	0.139894	0.023802
chr4:76268245-76268286	0.03689	0.10335	0.03689	0.10335	0	0
chr5:79136957-79136998	0.176414	0.071436	0.175386	0.071436	-0.001028	0
chr19:19467914-19467955	0.0231841	0.054941	-0.0192682	0.054941	-0.0424523	0
chr19:19467914-19467955	0.0231841	0.054941	-0.0112734	0.054941	-0.0344575	0
chr4:68491312-68491353	-0.556415	0.072614	-0.649362	0.072614	-0.092947	0
chr4:68491312-68491353	-0.556415	0.072614	-0.578585	0.072614	-0.02217	0
chr6:32666880-32666921	0.0291048	0.10603	-0.0142958	0.10603	-0.0434006	0
chr7:1041786-1041827	-0.0590577	0.07716	-0.0590577	0.07716	0	0
chr7:1041786-1041827	-0.0590577	0.07716	-0.0951067	0.07716	-0.036049	0
chr8:12380105-12380146	0.0909858	0.073126	0.0909858	0.073126	0	0
chr10:63560226-63560267	0.0972553	0.10157	-0.23093	0.10157	-0.328185	0
chr11:126353203-126353244	-0.320231	0.079685	-0.382182	0.068177	-0.061951	-0.011508
chr12:8980640-8980681	-0.229288	0.057668	-0.229288	0.057668	0	0
chr1:219489175-219489216	-1.0686	0.073126	-0.989057	0.073126	0.079543	0
chr1:219489175-219489216	-1.0686	0.073126	-1.02122	0.073126	0.04738	0
chr8:9635599-9635640	0.17565	0.11625	0.17565	0.11625	0	0
chr6:160224711-160224752	0.0504231	0.073126	0.0105722	0.073126	-0.0398509	0
chr6:127131416-127131457	-0.152353	0.051462	-0.133715	0.056989	0.018638	0.005527
chr1:62541151-62541192	-0.150114	0.059259	-0.150114	0.059259	0	0
chr1:62541151-62541192	-0.150114	0.059259	-0.114829	0.059259	0.035285	0
chr1:78128365-78128406	0.0516	0.082035	-0.0554601	0.082035	-0.10706	0
chr1:150694364-150694405	0.00222154	0.1094	0.00222154	0.1094	0	0
chr1:150694364-150694405	0.00222154	0.1094	0.0236826	0.1094	0.0214611	0
chr1:243289542-243289583	0.0400638	0.086519	0.117373	0.086519	0.0773092	0
chr2:15648548-15648589	-0.0618286	0.062602	-0.054189	0.062602	0.0076396	0
chr2:15648548-15648589	-0.0618286	0.062602	0.0511745	0.062602	0.113003	0
chr2:18494917-18494958	-0.110973	0.064489	-0.102657	0.064489	0.008316	0
chr2:148085783-148085824	-0.118186	0.060305	-0.10255	0.060305	0.015636	0
chr2:216780109-216780150	0.00655117	0.23167	-0.0453456	0.23167	-0.0518968	0
chr3:38395960-38396001	-0.130347	0.051406	-0.103601	0.051406	0.026746	0
chr3:141993846-141993887	-0.0925115	0.061251	-0.0578363	0.068819	0.0346752	0.007568
chr3:185556972-185557013	-0.0477763	0.067019	-0.0477763	0.067019	0	0
chr4:102920854-102920895	-0.333949	0.049968	-0.333949	0.049968	0	0
chr4:102920854-102920895	-0.333949	0.049968	0.0464143	0.049968	0.380363	0
chr10:879488-879529	-0.607223	0.043055	-0.607223	0.043055	0	0
chr10:124731252-124731293	0.00522907	0.064582	-0.0469836	0.071979	-0.0522127	0.007397
chr12:3316521-3316562	0.103048	0.073126	0.0811223	0.073126	-0.0219257	0
chr12:15189509-15189550	-0.0011938	0.087265	-0.0721225	0.06798	-0.0709287	-0.019285
chr15:41076116-41076157	0.278786	0.1174	0.216249	0.1174	-0.062537	0
chr15:76055014-76055055	0.669893	0.082035	0.426495	0.082035	-0.243398	0
chr5:688765-688806	0.00107843	0.073126	-0.0940333	0.073126	-0.0951117	0
chr5:91070379-91070420	0.0353592	0.10157	0.0353592	0.10157	0	0
chr6:32632607-32632648	0.0253606	0.10335	0.00161309	0.10335	-0.0237475	0
chr6:133476050-133476091	0.0384755	0.1174	0.0384755	0.1174	0	0
chr7:25701483-25701524	-0.0357196	0.057938	-0.0357196	0.057938	0	0
chr7:129102147-129102188	0.042071	0.10335	0.150536	0.10335	0.108465	0
chr7:155826784-155826825	-0.277743	0.070779	-0.277743	0.070779	0	0
chr7:155826784-155826825	-0.277743	0.070779	-0.273122	0.070779	0.004621	0
chr8:30549852-30549893	-0.676194	0.061761	-0.676194	0.061761	0	0
chr8:30549852-30549893	-0.676194	0.061761	-0.631365	0.061761	0.044829	0
chr19:32699337-32699378	0.0162482	0.07716	0.000756	0.07716	-0.0154925	0
chr20:34666505-34666546	-0.776242	0.065631	-0.821956	0.065631	-0.045714	0
chr2:134995932-134995973	-0.60768	0.11456	-0.60768	0.11456	0	0
chr5:132325636-132325677	0.0194067	0.067202	0.0108031	0.067202	-0.0086036	0
chr7:44746181-44746222	-0.0905095	0.087912	-0.0905095	0.087912	0	0
chr10:21962431-21962472	-0.956215	0.050204	-1.07893	0.042397	-0.122715	-0.007807
chr19:10571576-10571617	0.165853	0.071979	0.187824	0.071979	0.021971	0
chr2:197535219-197535260	-1.1482	0.047672	-1.1482	0.047672	0	0
chr2:210554146-210554187	-0.150879	0.071436	-0.219072	0.075272	-0.068193	0.003836
chr2:233416386-233416427	-0.0316964	0.10094	0.0627524	0.10094	0.0944488	0
chr3:39149824-39149865	0.00504596	0.1174	-0.0881485	0.1174	-0.0931945	0
chr3:52628455-52628496	-0.131796	0.071436	-0.131796	0.071436	0	0
chr3:160541061-160541102	-0.240045	0.048177	-0.131528	0.048177	0.108517	0
chr5:175521920-175521961	-0.062462	0.071007	-0.102118	0.071007	-0.039656	0
chr5:175521920-175521961	-0.062462	0.071007	-0.0661399	0.071007	-0.0036779	0
chr6:131556807-131556848	-0.000266	0.080149	-0.000266	0.080149	0	0
chr7:1845944-1845985	-0.150011	0.062602	-0.22416	0.062602	-0.074149	0
chr8:17563659-17563700	0.0793822	0.1094	0.0617525	0.1094	-0.0176297	0
chr8:133323089-133323130	-0.0230015	0.094481	0.00498319	0.094481	0.0279847	0
chr6:29848745-29848786	-0.428926	0.046985	-0.428926	0.046985	0	0
chr6:32629291-32629332	-0.500794	0.059233	-0.548294	0.059233	-0.0475	0
chr7:1022710-1022751	-0.239518	0.057668	-0.239518	0.057668	0	0
chr12:120946672-120946713	-0.340239	0.071979	-0.321166	0.066283	0.019073	-0.005696
chr5:75348154-75348195	-0.235522	0.082035	-0.235522	0.082035	0	0
chr6:3920805-3920846	0.185297	0.10619	0.16053	0.10619	-0.024767	0
chr6:160664215-160664256	0.0195179	0.065635	-0.0037422	0.065635	-0.0232601	0
chr6:160664215-160664256	0.0195179	0.065635	0.0578512	0.065635	0.0383333	0
chr11:75741422-75741463	-0.113012	0.10603	-0.113012	0.10603	0	0
chr11:75741422-75741463	-0.113012	0.10603	-0.113055	0.10603	-4.3e-05	0
chr11:116851815-116851856	-0.129739	0.045829	-0.129739	0.045829	0	0
chr11:116851815-116851856	-0.129739	0.045829	-0.0879667	0.045829	0.0417723	0
chr20:6508139-6508180	0.242047	0.12153	0.311442	0.12153	0.069395	0
chr1:207505864-207505905	0.0752985	0.17246	0.0752985	0.17246	0	0
chr2:172538152-172538193	-0.081277	0.073126	-0.081277	0.073126	0	0
chr2:172538152-172538193	-0.081277	0.073126	-0.122923	0.073126	-0.041646	0
chr2:19078007-19078048	-0.123245	0.054941	-0.169273	0.054941	-0.046028	0
chr6:51018153-51018194	0.0378307	0.073126	0.00324899	0.073126	-0.0345817	0
chr18:43963952-43963993	-0.233838	0.078123	-0.338373	0.078123	-0.104535	0
chr3:71182573-71182614	-0.0043139	0.054941	-0.0043139	0.054941	0	0
chr6:44713500-44713541	0.00460036	0.063879	0.0556646	0.063879	0.0510642	0
chr4:126014300-126014341	-0.0585535	0.073842	0.0246543	0.075069	0.0832078	0.001227
chr2:111867413-111867454	0.191176	0.1174	0.1516	0.1174	-0.039576	0
chr7:121140409-121140450	-0.11784	0.071979	-0.108225	0.047696	0.009615	-0.024283
chrX:5660799-5660840	-0.434233	0.073126	-0.305151	0.073126	0.129082	0
chr3:94490727-94490768	0.157849	0.073126	0.0477817	0.073126	-0.110067	0
chr4:119407491-119407532	-0.171613	0.041493	-0.171613	0.041493	0	0
chr15:36260382-36260423	-0.470671	0.071007	-0.329888	0.071007	0.140783	0
chr4:4803707-4803748	0.197662	0.10094	0.0529698	0.10094	-0.144692	0
chr12:77533996-77534037	-0.204355	0.058817	-0.160694	0.061761	0.043661	0.002944
chr20:53657449-53657490	0.0771789	0.18127	0.0544265	0.18127	-0.0227524	0
chr9:14480802-14480843	0.0445705	0.15747	0.0653492	0.15747	0.0207787	0
chr2:45123502-45123543	0.191049	0.11838	0.191049	0.11838	0	0
chr17:72038028-72038069	0.273733	0.066283	0.273733	0.066283	0	0
chr7:122347084-122347125	0.0321387	0.064433	0.0321387	0.064433	0	0
chr9:105433014-105433055	0.203958	0.081939	0.203958	0.081939	0	0
chr1:170765729-170765770	-0.178204	0.04609	-0.178204	0.04609	0	0
chr6:95559540-95559581	0.212482	0.074884	-0.115883	0.064866	-0.328365	-0.010018
chr10:76403990-76404031	-0.285443	0.10603	-0.297486	0.050002	-0.012043	-0.056028
chr11:2652325-2652366	-0.020049	0.073126	-0.0739298	0.067019	-0.0538808	-0.006107
chr12:85488119-85488160	-0.0724063	0.083283	-0.0724063	0.083283	0	0
chr1:30819774-30819815	-0.0254339	0.068188	-0.0375097	0.068188	-0.0120758	0
chr1:60554807-60554848	0.0119154	0.11998	-0.0836011	0.11998	-0.0955165	0
chr1:81243141-81243182	-0.264699	0.060305	-0.331852	0.056078	-0.067153	-0.004227
chr2:42011462-42011503	-0.0368711	0.071979	-0.0028727	0.071979	0.0339984	0
chr2:222165763-222165804	-0.061637	0.1062	-0.0130071	0.1062	0.0486299	0
chr6:51820410-51820451	-0.132018	0.049632	-0.132018	0.049632	0	0
chr13:79914970-79915011	-0.12827	0.064489	-0.12827	0.064489	0	0
chr14:53611064-53611105	-0.0620737	0.055145	-0.102906	0.054028	-0.0408323	-0.001117
chr20:9990740-9990781	0.106044	0.078823	0.0917213	0.078823	-0.0143227	0
chr1:221024347-221024388	-0.128391	0.094481	-0.125207	0.094481	0.003184	0
chr12:77822216-77822257	-0.107993	0.065631	0.0961962	0.065631	0.204189	0
chr16:86462236-86462277	-0.0858737	0.055093	-0.163856	0.060744	-0.0779823	0.005651
chr13:109720668-109720709	-0.18596	0.09888	-0.0479467	0.09888	0.138013	0
chr20:22305772-22305813	-0.218701	0.061102	-0.309993	0.066736	-0.091292	0.005634
chr12:84001629-84001670	-0.480851	0.051567	-0.408789	0.061413	0.072062	0.009846
chr13:106169211-106169252	-0.464427	0.047672	-0.575112	0.047672	-0.110685	0
chr15:71463286-71463327	-0.1213	0.072614	0.0522355	0.074034	0.173536	0.00142
chrX:115430687-115430728	-0.0547691	0.08817	-0.0547691	0.08817	0	0
chr3:157765107-157765148	-0.631897	0.080149	-0.631897	0.080149	0	0
chr7:134939585-134939626	0.38262	0.18127	0.364964	0.18127	-0.017656	0
chr9:93684143-93684184	-0.0028753	0.046548	-0.0028753	0.046548	0	0
chr12:65462351-65462392	0.0621523	0.06791	0.110136	0.06791	0.0479837	0
chr17:69730916-69730957	0.291767	0.21058	0.291767	0.21058	0	0
chr5:160082373-160082414	0.467108	0.061761	0.346436	0.077964	-0.120672	0.016203
chr10:62076309-62076350	0.0203487	0.1174	0.115535	0.1174	0.0951863	0
chr12:114982030-114982071	0.0468596	0.074034	-0.005277	0.06445	-0.0521366	-0.009584
chr17:71141787-71141828	-0.214727	0.11456	-0.214727	0.11456	0	0
chr5:128772194-128772235	-0.133772	0.059817	-0.236453	0.059817	-0.102681	0
chr2:19573639-19573680	-0.433841	0.037958	-0.393868	0.037958	0.039973	0
chr2:144900716-144900757	-0.344408	0.068819	-0.236492	0.068819	0.107916	0
chr9:108608823-108608864	0.0505205	0.10157	0.0903837	0.10157	0.0398632	0
chr11:16203312-16203353	-0.658591	0.043221	-0.706516	0.043221	-0.047925	0
chr12:8688797-8688838	-0.2504	0.07716	-0.23645	0.07716	0.01395	0
chr12:58920911-58920952	0.116617	0.10119	-0.0231392	0.077129	-0.139756	-0.024061
chr14:98406717-98406758	-0.155013	0.071173	-0.0769467	0.082035	0.0780663	0.010862
chr3:99776558-99776599	-0.031377	0.052126	-0.031377	0.052126	0	0
chr6:55855049-55855090	-0.282155	0.085835	-0.282155	0.085835	0	0
chr7:18757547-18757588	0.482183	0.12479	0.456763	0.12479	-0.02542	0
chr8:99497109-99497150	-0.0899432	0.071436	-0.0709735	0.071436	0.0189697	0
chr10:117516830-117516871	-0.269967	0.054941	-0.428456	0.054941	-0.158489	0
chr11:44315368-44315409	-0.232767	0.046557	-0.133347	0.046557	0.09942	0
chr13:94997781-94997822	-0.276523	0.07811	-0.35071	0.07811	-0.074187	0
chr14:37043921-37043962	-1.11978	0.042229	-1.16387	0.049334	-0.04409	0.007105
chr14:98552331-98552372	-0.0288185	0.12479	-0.0288185	0.12479	0	0
chrX:69797359-69797400	0.0585186	0.062119	0.0789624	0.062119	0.0204438	0
chr1:3337785-3337826	-0.0962757	0.073126	-0.0962757	0.073126	0	0
chr2:222678894-222678935	-0.147226	0.10119	-0.0682341	0.10119	0.0789919	0
chr3:86713932-86713973	0.271191	0.1498	0.271191	0.1498	0	0
chr4:127007418-127007459	-0.293023	0.068819	-0.328453	0.068819	-0.03543	0
chr5:171763802-171763843	-0.0336179	0.066469	-0.00149	0.066283	0.032128	-0.000186
chr8:9047332-9047373	-0.202279	0.048384	-0.176013	0.071979	0.026266	0.023595
chr8:115701548-115701589	-0.110077	0.060703	-0.136253	0.060703	-0.026176	0
chr2:174764472-174764513	-0.118903	0.050002	-0.254599	0.050002	-0.135696	0
chr6:31358816-31358857	0.0739198	0.087912	0.0640669	0.087912	-0.0098529	0
chr6:32620916-32620957	0.162278	0.10835	0.137064	0.10619	-0.025214	-0.00216
chr11:116158013-116158054	0.16074	0.091992	0.0225784	0.091992	-0.138162	0
chr6:32619270-32619311	0.0602349	0.1094	-0.02463	0.1094	-0.0848649	0
chr18:62343195-62343236	-0.193846	0.081008	-0.193846	0.081008	0	0
chr3:64727248-64727289	-0.0400559	0.078606	0.00641971	0.078606	0.0464756	0
chr10:93190031-93190072	-0.0867914	0.051406	-0.0867914	0.051406	0	0
chr10:129043965-129044006	-0.178862	0.051191	-0.12464	0.055093	0.054222	0.003902
chr10:129642034-129642075	-0.224789	0.08447	-0.112697	0.08447	0.112092	0
chr5:139686383-139686424	-0.179516	0.078639	-0.179516	0.078639	0	0
chr7:114503576-114503617	-0.348825	0.074884	-0.310866	0.074884	0.037959	0
chr9:89604986-89605027	-0.0358762	0.057969	-0.049819	0.057969	-0.0139428	0
chr10:103835652-103835693	-0.139068	0.04349	-0.108241	0.073126	0.030827	0.029636
chr10:103835652-103835693	-0.139068	0.04349	-0.139068	0.04349	0	0
chr9:111112585-111112626	-0.0124878	0.1174	-0.0285397	0.1174	-0.0160519	0
chr1:201362406-201362447	-0.101485	0.062602	-0.0438788	0.062602	0.0576062	0
chr12:27773831-27773872	-0.221395	0.064792	-0.221395	0.064792	0	0
chr12:2068979-2069020	-0.0941065	0.056669	-0.0941065	0.056669	0	0
chr12:114726199-114726240	-0.0329532	0.07716	-0.0319607	0.070615	0.000993	-0.006545
chr3:64952835-64952876	-0.146028	0.068037	-0.090558	0.075809	0.05547	0.007772
chr3:64967215-64967256	-0.0782561	0.061102	-0.13823	0.055093	-0.0599739	-0.006009
chr3:64972466-64972507	-0.250977	0.049545	-0.24442	0.049545	0.006557	0
chr3:69748155-69748196	-0.0253012	0.082035	-0.380276	0.082035	-0.354975	0
chr3:69979146-69979187	0.0205725	0.073126	0.0396396	0.081258	0.0190671	0.008132
chr3:99510305-99510346	-0.0412401	0.057969	-0.121183	0.057898	-0.0799429	-7.1e-05
chr12:120958420-120958461	-0.193422	0.073126	-0.221811	0.073126	-0.028389	0
chr13:26202926-26202967	-0.152852	0.057898	-0.15691	0.048311	-0.004058	-0.009587
chr13:32979927-32979968	-0.251131	0.052126	-0.251131	0.052126	0	0
chr13:80131575-80131616	-0.264211	0.034947	-0.264211	0.034947	0	0
chr13:91286996-91287037	0.0287065	0.07716	-0.0168145	0.061413	-0.045521	-0.015747
chr15:40324521-40324562	-0.0813995	0.073126	-0.177232	0.073126	-0.0958325	0
chr15:62103005-62103046	-0.370492	0.055093	-0.31744	0.07716	0.053052	0.022067
chr15:89859162-89859203	-0.178593	0.037958	-0.258087	0.039165	-0.079494	0.001207
chr16:20320395-20320436	-0.0573057	0.17246	-0.104348	0.17246	-0.0470423	0
chr7:70262422-70262463	0.0248462	0.10603	0.0244464	0.10603	-0.0004	0
chr7:90117296-90117337	0.00406123	0.069442	0.070336	0.12707	0.0662748	0.057628
chr8:41666222-41666263	-0.0013788	0.12153	-0.0013788	0.12153	0	0
chr10:121201710-121201751	0.0437996	0.073126	0.0478123	0.073126	0.0040127	0
chr10:23289228-23289269	-0.0416662	0.073126	-0.0610214	0.073126	-0.0193552	0
chr10:63190330-63190371	0.250394	0.081939	0.169567	0.081939	-0.080827	0
chr10:79184453-79184494	0.290633	0.21058	0.250557	0.21058	-0.040076	0
chr11:69641212-69641253	-0.141032	0.073126	-0.141032	0.073126	0	0
chr11:72789937-72789978	-0.22409	0.066283	-0.0799607	0.06798	0.144129	0.001697
chr19:45673127-45673168	0.271721	0.11856	0.299562	0.11856	0.027841	0
chr20:44376355-44376396	0.0391516	0.078123	0.101746	0.10335	0.0625944	0.025227
chr20:51541914-51541955	-0.463923	0.037916	-0.463923	0.037916	0	0
chrX:118701149-118701190	0.040716	0.061761	0.040716	0.061761	0	0
chrX:147800672-147800713	-0.211995	0.078662	-0.254155	0.078662	-0.04216	0
chrX:153632691-153632732	-0.0662819	0.071979	-0.0345507	0.071979	0.0317312	0
chrX:48831986-48832027	-0.0357054	0.073126	-0.0586403	0.073126	-0.0229349	0
chrX:57975245-57975286	0.126812	0.12432	-0.028946	0.066471	-0.155758	-0.057849
chr1:220314403-220314444	-0.209868	0.045017	-0.177192	0.045017	0.032676	0
chr12:109715850-109715891	0.035516	0.057628	-0.0166347	0.057628	-0.0521507	0
chr15:78733722-78733763	0.0183822	0.07716	0.0246248	0.066283	0.0062426	-0.010877
chr16:72018089-72018130	-0.054977	0.07811	-0.054977	0.07811	0	0
chr1:55013844-55013885	-0.080013	0.071979	-0.165656	0.071979	-0.085643	0
chr6:31355183-31355224	-0.221442	0.073126	-0.187541	0.073126	0.033901	0
chr3:123439285-123439326	0.210467	0.066469	0.190686	0.066469	-0.019781	0
chr3:129381008-129381049	0.0115657	0.073126	-0.108632	0.073126	-0.120198	0
chr3:129373628-129373669	-0.690994	0.073126	-0.563855	0.073126	0.127139	0
chr3:129419441-129419482	-0.105464	0.10094	-0.154964	0.10094	-0.0495	0
chr3:129433281-129433322	0.00867772	0.078606	-0.11101	0.063369	-0.119688	-0.015237
chr3:129607457-129607498	-0.0743428	0.073126	-0.0371371	0.071979	0.0372057	-0.001147
chr3:129614343-129614384	-0.134803	0.071979	-0.226242	0.071979	-0.091439	0
chr12:43220722-43220763	-0.122073	0.062602	-0.122073	0.062602	0	0
chr1:78603704-78603745	0.0754237	0.1062	0.134627	0.1062	0.0592033	0
chr2:200954880-200954921	-0.808412	0.065631	-0.898078	0.08447	-0.089666	0.018839
chr3:5818202-5818243	-0.311165	0.049334	-0.311165	0.049334	0	0
chr4:182238191-182238232	-0.0414408	0.065635	-0.0414408	0.065635	0	0
chr7:75876153-75876194	-0.127987	0.071979	-0.162072	0.071979	-0.034085	0
chr7:37516614-37516655	-0.0949641	0.065635	-0.0949641	0.065635	0	0
chr9:6868717-6868758	-0.0560057	0.061761	-0.0560057	0.061761	0	0
chr13:111403697-111403738	-0.0050568	0.088537	0.0597972	0.088537	0.064854	0
chr6:7452257-7452298	-0.810883	0.035237	-0.967173	0.035237	-0.15629	0
chr8:138651354-138651395	-0.0105911	0.048064	-0.0105911	0.048064	0	0
chr10:70721319-70721360	-0.258767	0.047257	-0.258767	0.047257	0	0
chr14:91141680-91141721	0.321478	0.094481	0.237254	0.094481	-0.084224	0
chr15:59507424-59507465	-0.184762	0.081429	-0.230296	0.083114	-0.045534	0.001685
chr8:11100996-11101037	-0.0303722	0.081258	-0.129635	0.081258	-0.0992628	0
chr15:75729421-75729462	-0.169431	0.071979	-0.169431	0.071979	0	0
chr20:13359471-13359512	0.0537441	0.071979	0.0471262	0.094481	-0.0066179	0.022502
chr20:39135080-39135121	-0.0012339	0.059259	-0.0012339	0.059259	0	0
chr6:99911872-99911913	0.112332	0.089981	0.102401	0.089981	-0.009931	0
chr10:45442833-45442874	-0.0704409	0.071979	-0.0197346	0.071979	0.0507063	0
chr17:70273677-70273718	0.0804334	0.10157	-0.230216	0.053014	-0.310649	-0.048556
chr17:70351754-70351795	0.111218	0.11625	-0.0074665	0.21648	-0.118684	0.10023
chr2:190633658-190633699	-0.131785	0.051191	-0.100594	0.042371	0.031191	-0.00882
chr2:190466558-190466599	0.121425	0.088537	0.0441309	0.11456	-0.0772941	0.026023
chr2:137888709-137888750	0.0404924	0.12214	0.056052	0.12214	0.0155596	0
chr3:176225227-176225268	-0.162986	0.073842	-0.132636	0.073842	0.03035	0
chr3:176213799-176213840	-0.180656	0.064792	-0.189907	0.064792	-0.009251	0
chr4:182853929-182853970	-0.229003	0.068819	-0.156453	0.08817	0.07255	0.019351
chr4:64697940-64697981	-0.315425	0.07355	-0.293809	0.07355	0.021616	0
chr4:13926449-13926490	-0.0768276	0.085835	-0.0289672	0.085835	0.0478604	0
chr6:55741560-55741601	0.146774	0.071007	0.265507	0.060703	0.118733	-0.010304
chr7:138958392-138958433	-0.0790422	0.064582	-0.078582	0.093489	0.00046	0.028907
chr7:134850926-134850967	-0.149187	0.07716	-0.149187	0.07716	0	0
chr8:128517327-128517368	-0.0067126	0.21648	-0.0405864	0.07355	-0.0338738	-0.14293
chr11:116068408-116068449	0.430318	0.1174	0.430318	0.1174	0	0
chr11:114101697-114101738	-0.0422416	0.077964	-0.111813	0.077964	-0.0695714	0
chr11:114453318-114453359	-0.175583	0.053014	-0.186716	0.053014	-0.011133	0
chr12:33204594-33204635	-0.542501	0.072668	-0.683706	0.072668	-0.141205	0
chr12:124927320-124927361	-0.105314	0.07716	-0.101557	0.07716	0.003757	0
chr12:33946278-33946319	-0.280556	0.10119	-0.21829	0.10119	0.062266	0
chr14:49337813-49337854	0.0237267	0.07811	-0.0657809	0.07811	-0.0895076	0
chr15:79305785-79305826	0.165439	0.23167	0.133443	0.23167	-0.031996	0
chr16:81402524-81402565	0.0284527	0.07716	-0.0269358	0.07716	-0.0553885	0
chr19:44362356-44362397	-0.218307	0.060086	-0.335669	0.041577	-0.117362	-0.018509
chr20:5893372-5893413	-0.966691	0.079956	-0.870262	0.079956	0.096429	0
chr20:7714019-7714060	0.0854922	0.065863	-0.236118	0.065863	-0.32161	0
chr21:41822315-41822356	-0.0191125	0.046548	-0.005139	0.046548	0.0139735	0
chr2:2280511-2280552	-0.13288	0.06339	-0.0635737	0.091992	0.0693063	0.028602
chr13:72400833-72400874	-0.253281	0.047926	-0.126937	0.10603	0.126344	0.058104
chr8:118573086-118573127	-0.218892	0.079685	-0.216672	0.079685	0.00222	0
chr12:15008624-15008665	-0.0819196	0.063879	-0.0819196	0.063879	0	0
chr10:81359434-81359475	0.0488244	0.1062	-0.101864	0.091992	-0.150688	-0.014208
chr13:73639381-73639422	-0.0811936	0.076626	-0.0890154	0.076626	-0.0078218	0
chr18:25883400-25883441	-0.178981	0.078123	-0.203917	0.078123	-0.024936	0
chr16:60462414-60462455	-0.0587482	0.070779	-0.22769	0.063369	-0.168942	-0.00741
chr12:61819541-61819582	0.120743	0.12153	0.161478	0.12153	0.040735	0
chr3:185171381-185171422	-0.103805	0.11838	-0.09157	0.11838	0.012235	0
chr14:79638213-79638254	-0.08309	0.070779	-0.165633	0.054028	-0.082543	-0.016751
chr11:37200788-37200829	0.0345225	0.10094	0.0345225	0.10094	0	0
chr9:725127-725168	0.0621081	0.067801	0.0621081	0.067801	0	0
chr18:8422570-8422611	-0.197931	0.078123	-0.209675	0.078123	-0.011744	0
chr1:14774423-14774464	-0.0775546	0.068359	-0.0775546	0.068359	0	0
chr9:133987749-133987790	0.0362228	0.071979	-0.0203284	0.071979	-0.0565512	0
chr16:9682851-9682892	-0.153668	0.081289	-0.0534452	0.081289	0.100223	0
chr19:7197302-7197343	-0.307933	0.079685	-0.307933	0.079685	0	0
chr6:43797776-43797817	0.0221266	0.065988	0.0201587	0.069344	-0.0019679	0.003356
chr6:130089820-130089861	-0.74356	0.071007	-0.74356	0.071007	0	0
chr6:160022711-160022752	0.167634	0.082031	0.155068	0.082031	-0.012566	0
chr8:20104745-20104786	0.0356611	0.047696	-0.0409518	0.047696	-0.0766129	0
chr12:6730935-6730976	-0.207316	0.06445	-0.207316	0.06445	0	0
chr12:112480428-112480469	0.0122115	0.073842	0.0122115	0.073842	0	0
chr8:8427120-8427161	0.0723604	0.078606	0.0723604	0.078606	0	0
chr8:11276207-11276248	-0.064627	0.049391	-0.064627	0.049391	0	0
chr8:12285371-12285412	-0.140174	0.075069	-0.192197	0.075069	-0.052023	0
chr2:133889228-133889269	-0.0914215	0.078505	0.0963687	0.078505	0.18779	0
chr6:32654900-32654941	0.255921	0.051191	0.283542	0.051191	0.027621	0
chr1:55053481-55053522	0.0163897	0.057981	0.0425939	0.057981	0.0262042	0
chr1:182207768-182207809	-0.111771	0.068177	-0.0453676	0.068177	0.0664034	0
chr4:145564484-145564525	-0.355758	0.079059	-0.310606	0.079059	0.045152	0
chr4:155429493-155429534	-0.0404939	0.082035	-0.0810312	0.082035	-0.0405373	0
chr6:29935592-29935633	0.00349878	0.081008	-0.0163633	0.081008	-0.0198621	0
chr10:114038405-114038446	0.108834	0.081258	-0.0195575	0.081258	-0.128391	0
chr11:78806515-78806556	-0.184455	0.082185	-0.202142	0.082185	-0.017687	0
chr10:95767310-95767351	-1.03974	0.049334	-1.03974	0.049334	0	0
chr17:35072706-35072747	-0.124054	0.078823	-0.172714	0.056078	-0.04866	-0.022745
chr1:11524087-11524128	-0.0646292	0.053368	-0.0765597	0.068509	-0.0119305	0.015141
chr11:46909586-46909627	-0.791438	0.061761	-0.791438	0.061761	0	0
chr20:35827636-35827677	-0.0650907	0.073126	-0.0719161	0.073126	-0.0068254	0
chr1:25491941-25491982	-0.0090329	0.10603	0.0344987	0.10603	0.0435316	0
chr1:25491941-25491982	-0.0090329	0.10603	-0.0090329	0.10603	0	0
chr2:21072547-21072588	-0.0966781	0.060305	-0.0966781	0.060305	0	0
chr2:226260680-226260721	-0.121689	0.075947	-0.233195	0.067202	-0.111506	-0.008745
chr5:132292127-132292168	-0.783346	0.10335	-0.447976	0.10335	0.33537	0
chr17:43866232-43866273	-1.12001	0.043221	-1.18968	0.039765	-0.06967	-0.003456
chr6:160239891-160239932	-0.0744341	0.07635	0.00489024	0.07635	0.0793243	0
chr8:10392869-10392910	-1.03115	0.073126	-0.974353	0.073126	0.056797	0
chr8:10392869-10392910	-1.03115	0.073126	-1.07521	0.073126	-0.04406	0
chr8:22750502-22750543	0.125283	0.081338	0.015222	0.081338	-0.110061	0
chr2:62981305-62981346	0.0540124	0.14744	0.236235	0.1498	0.182223	0.00236
chr18:2855005-2855046	-0.0751665	0.094481	-0.0368266	0.094481	0.0383399	0
chr19:2232030-2232071	-0.155559	0.071979	-0.157176	0.071979	-0.001617	0
chr1:217652471-217652512	0.608558	0.081939	0.41143	0.081939	-0.197128	0
chr4:154557893-154557934	0.0948855	0.12432	0.0948855	0.12432	0	0
chr17:17530257-17530298	0.128095	0.073126	-0.0041071	0.073126	-0.132202	0
chr12:57358906-57358947	-1.17379	0.057981	-1.17379	0.057981	0	0
chr12:57358906-57358947	-1.17379	0.057981	-1.1882	0.057981	-0.01441	0
chr6:32570706-32570747	0.116892	0.087912	0.0201539	0.073049	-0.0967381	-0.014863
chr7:1077780-1077821	-0.0659025	0.073126	-0.114062	0.073126	-0.0481595	0
chr12:46805053-46805094	-0.260844	0.082031	-0.252884	0.082031	0.00796	0
chr12:46805053-46805094	-0.260844	0.082031	-0.154966	0.082031	0.105878	0
chr17:27264383-27264424	-0.240508	0.069863	-0.154314	0.061761	0.086194	-0.008102
chr12:57609467-57609508	-0.231822	0.061761	-0.226985	0.061761	0.004837	0
chr12:120964023-120964064	-0.0720539	0.07716	-0.119834	0.073126	-0.0477801	-0.004034
chr14:21024195-21024236	-0.0774798	0.073126	-0.123469	0.073126	-0.0459892	0
chr14:21064133-21064174	-0.113581	0.055093	-0.0500893	0.055093	0.0634917	0
chr3:152479131-152479172	-0.298092	0.079685	-0.298092	0.079685	0	0
chr4:184794916-184794957	-0.147639	0.075809	-0.066751	0.075809	0.080888	0
chr7:15012144-15012185	-0.126355	0.053014	-0.126355	0.053014	0	0
chr7:44118660-44118701	-1.33817	0.073126	-1.33817	0.073126	0	0
chr10:3096976-3097017	-0.119548	0.071979	-0.0700223	0.071979	0.0495257	0
chr10:3096976-3097017	-0.119548	0.071979	-0.0567508	0.071979	0.0627972	0
chr10:111257624-111257665	-0.0912055	0.061761	-0.0199538	0.061761	0.0712517	0
chr9:22139201-22139242	-0.315787	0.063879	-0.303208	0.063879	0.012579	0
chr10:22637278-22637319	0.296332	0.11838	0.360323	0.11838	0.063991	0
chr10:87060815-87060856	0.0799105	0.10094	-0.173102	0.062437	-0.253012	-0.038503
chr10:87060815-87060856	0.0799105	0.10094	-0.10815	0.062437	-0.18806	-0.038503
chr10:97599635-97599676	-0.0843866	0.062602	-0.185145	0.04007	-0.100758	-0.022532
chr10:97599635-97599676	-0.0843866	0.062602	-0.0770459	0.079685	0.0073407	0.017083
chr10:97600148-97600189	-0.0017518	0.046557	-0.0017518	0.046557	0	0
chr10:113012475-113012516	-0.0987806	0.047944	-0.0987806	0.047944	0	0
chr11:14395562-14395603	-0.230955	0.071436	-0.230955	0.071436	0	0
chr11:18377391-18377432	0.187443	0.1062	0.300284	0.1062	0.112841	0
chr11:74398488-74398529	-0.110175	0.073126	-0.110175	0.073126	0	0
chr11:74398488-74398529	-0.110175	0.073126	-0.127211	0.073126	-0.017036	0
chr12:4192690-4192731	-0.146368	0.15747	-0.370564	0.058016	-0.224196	-0.099454
chr12:46766438-46766479	0.0119157	0.1094	0.154438	0.1094	0.142522	0
chr12:46778614-46778655	0.00701546	0.081939	0.0119582	0.10094	0.00494274	0.019001
chr20:57537806-57537847	-0.437047	0.049334	-0.479245	0.049334	-0.042198	0
chr20:57537806-57537847	-0.437047	0.049334	-0.437047	0.049334	0	0
chr12:57786116-57786157	0.0226718	0.053014	-0.175939	0.053014	-0.198611	0
chr12:59596966-59597007	0.137607	0.071979	0.0941283	0.071979	-0.0434787	0
chr2:43397093-43397134	0.0974878	0.10603	0.0261959	0.10603	-0.0712919	0
chr14:21024050-21024091	0.0131973	0.11456	0.0131973	0.11456	0	0
chr14:21024050-21024091	0.0131973	0.11456	-0.0481107	0.11456	-0.061308	0
chr16:30186810-30186851	0.0508587	0.077964	0.0308468	0.077964	-0.0200119	0
chr16:70350511-70350552	-0.240244	0.06791	-0.126777	0.06791	0.113467	0
chr16:70678838-70678879	-0.0013459	0.073126	-0.0013459	0.073126	0	0
chr16:70959032-70959073	-0.259071	0.11856	-0.259071	0.11856	0	0
chr16:71044452-71044493	0.0282133	0.11456	-0.0124073	0.11456	-0.0406206	0
chr16:71996661-71996702	-0.113041	0.07716	-0.119193	0.07716	-0.006152	0
chr16:72253727-72253768	-0.0585388	0.068177	-0.0721482	0.068177	-0.0136094	0
chr19:35062525-35062566	0.0241271	0.081939	0.0312395	0.081939	0.0071124	0
chr19:49656479-49656520	-0.140883	0.04303	-0.130468	0.047573	0.010415	0.004543
chr19:49656479-49656520	-0.140883	0.04303	-0.139462	0.04303	0.001421	0
chr20:41157185-41157226	-0.203299	0.044167	-0.208443	0.044167	-0.005144	0
chr17:47669001-47669042	-0.142597	0.087912	-0.142597	0.087912	0	0
chr19:7197900-7197941	-0.223587	0.054941	-0.209841	0.1094	0.013746	0.054459
chr19:18123758-18123799	-0.328977	0.075947	-0.328977	0.075947	0	0
chr1:65698624-65698665	-0.0543535	0.089981	0.0514154	0.089981	0.105769	0
chr1:196694704-196694745	0.525832	0.070779	0.172575	0.070779	-0.353257	0
chr2:201347625-201347666	-0.839933	0.079685	-0.839933	0.079685	0	0
chr4:153273236-153273277	-0.330296	0.045603	-0.330296	0.045603	0	0
chr3:186618218-186618259	0.139893	0.12214	0.0575384	0.12214	-0.0823546	0
chr4:148059003-148059044	-0.218888	0.07716	-0.255054	0.07716	-0.036166	0
chr5:91094046-91094087	0.0382473	0.061761	0.0255208	0.061761	-0.0127265	0
chr12:120950736-120950777	-0.0496928	0.064792	-0.106314	0.064792	-0.0566212	0
chr13:27885719-27885760	-0.675354	0.094481	-0.675354	0.094481	0	0
chr17:46311526-46311567	0.184316	0.10119	0.0880679	0.10119	-0.0962481	0
chr1:75678179-75678220	0.0608436	0.057981	0.0608436	0.057981	0	0
chr2:164668221-164668262	0.179005	0.1174	0.158951	0.1174	-0.020054	0
chr2:207924008-207924049	-0.201887	0.057099	-0.201887	0.057099	0	0
chr2:208397694-208397735	0.0127723	0.051462	-0.0207655	0.071979	-0.0335378	0.020517
chr2:208645345-208645386	-0.713899	0.040223	-0.758018	0.047672	-0.044119	0.007449
chr2:209004870-209004911	-0.26944	0.078123	-0.209887	0.078123	0.059553	0
chr2:209067961-209068002	-0.175244	0.064081	-0.0890244	0.064081	0.0862196	0
chr2:209113870-209113911	-0.0131188	0.079059	-0.0473623	0.079059	-0.0342435	0
chr2:209133690-209133731	-0.587093	0.063802	-0.367778	0.063802	0.219315	0
chr2:209213824-209213865	-0.212189	0.15747	-0.212189	0.15747	0	0
chr2:209218000-209218041	-0.261573	0.07811	-0.261573	0.07811	0	0
chr2:209310114-209310155	-0.226472	0.043203	-0.127471	0.043203	0.099001	0
chr2:209533157-209533198	-0.0329726	0.080149	0.0709847	0.080149	0.103957	0
chr2:209549911-209549952	-0.371711	0.070779	-0.371711	0.070779	0	0
chr2:209615243-209615284	-0.237644	0.057668	-0.203985	0.057668	0.033659	0
chr2:209622373-209622414	0.0542163	0.065863	0.0542163	0.065863	0	0
chr2:209651738-209651779	-0.138738	0.078505	-0.0876563	0.078505	0.0510817	0
chr2:209651959-209652000	-0.0430755	0.16703	-0.125179	0.16703	-0.0821035	0
chr8:9309002-9309043	-0.091284	0.057969	-0.149524	0.057969	-0.05824	0
chr8:17588426-17588467	0.16952	0.07716	0.123038	0.04081	-0.046482	-0.03635
chr9:6538259-6538300	0.0461469	0.063369	0.0460015	0.063369	-0.000145	0
chr9:6538259-6538300	0.0461469	0.063369	0.0293562	0.07716	-0.0167907	0.013791
chr12:255831-255872	-0.142802	0.063879	-0.147297	0.063879	-0.004495	0
chr12:46698859-46698900	0.0246076	0.10835	0.0433587	0.10835	0.0187511	0
chr12:46871926-46871967	-0.0363683	0.074784	-0.0363683	0.074784	0	0
chr12:57372502-57372543	-0.057223	0.052992	-0.0081132	0.052992	0.0491098	0
chr12:59198598-59198639	-0.187271	0.06798	-0.187271	0.06798	0	0
chr13:41866340-41866381	-0.241511	0.071436	0.000612	0.071436	0.242123	0
chr15:43393589-43393630	-0.0353546	0.073126	-0.0325527	0.073126	0.0028019	0
chr15:43393589-43393630	-0.0353546	0.073126	-0.106308	0.073126	-0.0709534	0
chr15:58138544-58138585	-0.14271	0.052461	-0.14271	0.052461	0	0
chr16:79894279-79894320	0.0267946	0.082031	0.0267946	0.082031	0	0
chr16:81080047-81080088	-0.274237	0.062602	-0.274237	0.062602	0	0
chr16:81119562-81119603	0.512817	0.10603	0.345873	0.10603	-0.166944	0
chr16:81134798-81134839	0.102354	0.068177	0.139821	0.068177	0.037467	0
chr2:210050117-210050158	-0.0094627	0.10335	0.0673469	0.10335	0.0768096	0
chr2:210388495-210388536	-0.160969	0.08073	-0.107023	0.08073	0.053946	0
chr2:210525035-210525076	0.00449329	0.089981	0.00642762	0.089981	0.00193433	0
chr2:210572643-210572684	-0.0076479	0.075272	-0.0481615	0.075272	-0.0405136	0
chr2:210576751-210576792	-0.0454695	0.06445	-0.15029	0.06445	-0.10482	0
chr2:210804873-210804914	-0.215674	0.082031	-0.228711	0.082031	-0.013037	0
chr2:210810451-210810492	-0.397777	0.15134	-0.179815	0.15134	0.217962	0
chr2:211059768-211059809	0.00233107	0.069989	0.00866167	0.069989	0.0063306	0
chr2:211371495-211371536	0.00672772	0.087912	0.0430003	0.087912	0.0362726	0
chr2:211397040-211397081	-0.118121	0.078123	0.0702886	0.078123	0.18841	0
chr2:211416929-211416970	-0.50372	0.056669	-0.50372	0.056669	0	0
chr2:226201075-226201116	0.0524826	0.075272	0.0769282	0.075272	0.0244456	0
chr3:49515251-49515292	-0.962008	0.071979	-0.965436	0.071979	-0.003428	0
chr3:126117810-126117851	-0.0394551	0.073126	-0.0576292	0.073126	-0.0181741	0
chr3:126158427-126158468	-0.0930816	0.075069	-0.112885	0.075069	-0.0198034	0
chr4:88756366-88756407	-0.203459	0.053401	-0.203459	0.053401	0	0
chr6:160347808-160347849	-0.182037	0.034464	-0.195793	0.041493	-0.013756	0.007029
chr6:160347808-160347849	-0.182037	0.034464	-0.182037	0.034464	0	0
chr11:47775200-47775241	-0.822794	0.079012	-0.508365	0.079012	0.314429	0
chr2:203016249-203016290	-0.47094	0.079059	-0.659074	0.079059	-0.188134	0
chr17:75926840-75926881	-0.0102457	0.047573	-0.0102457	0.047573	0	0
chr17:75953439-75953480	-0.0289416	0.081338	-0.129844	0.078606	-0.100902	-0.002732
chr2:202982074-202982115	0.0223237	0.066469	0.0223237	0.066469	0	0
chr2:202901013-202901054	0.182063	0.1062	0.0715731	0.09888	-0.11049	-0.00732
chr17:75902087-75902128	-0.25857	0.071979	-0.234857	0.063879	0.023713	-0.0081
chr17:75898862-75898903	0.0229022	0.049755	-0.00627	0.049755	-0.0291722	0
chr1:93536656-93536697	-0.416899	0.057646	-0.380753	0.057646	0.036146	0
chr7:18872314-18872355	-0.163731	0.07716	-0.187667	0.045333	-0.023936	-0.031827
chr7:19570000-19570041	-0.168054	0.071173	-0.255217	0.081289	-0.087163	0.010116
chr7:85001180-85001221	0.119548	0.10603	0.119548	0.10603	0	0
chr10:116929664-116929705	-0.177466	0.08447	-0.287917	0.047672	-0.110451	-0.036798
chr19:11187673-11187714	-0.498579	0.060305	-0.372607	0.060305	0.125972	0
chr19:11187673-11187714	-0.498579	0.060305	-0.446795	0.060305	0.051784	0
chr4:90667183-90667224	0.00678598	0.074784	0.00678598	0.074784	0	0
chr4:56926496-56926537	-0.191688	0.073126	-0.109003	0.073126	0.082685	0
chr19:40936672-40936713	-0.250439	0.060305	-0.236983	0.060305	0.013456	0
chr8:127409520-127409561	-0.162753	0.075809	-0.215511	0.075809	-0.052758	0
chr10:112546662-112546703	-0.764796	0.07355	-0.764796	0.07355	0	0
chr11:100674083-100674124	0.213883	0.24673	0.270238	0.24673	0.056355	0
chr20:7768800-7768841	-0.22797	0.056669	-0.102922	0.077964	0.125048	0.021295
chr12:58753932-58753973	-0.308048	0.069863	-0.269084	0.069863	0.038964	0
chr20:41081378-41081419	0.151308	0.088537	0.121567	0.088537	-0.029741	0
chr20:17424537-17424578	0.0150412	0.061761	0.01027	0.061761	-0.0047712	0
chr6:31441769-31441810	-0.0611303	0.086519	-0.0458977	0.086519	0.0152326	0
chr6:33108351-33108392	-0.104539	0.066469	-0.104539	0.066469	0	0
chr3:149487775-149487816	0.06966	0.18127	0.111976	0.18127	0.042316	0
chr7:87467143-87467184	-0.304599	0.1094	-0.304599	0.1094	0	0
chr8:99545234-99545275	-0.360701	0.10835	-0.328817	0.07811	0.031884	-0.03024
chr9:109565014-109565055	-0.210073	0.071979	-0.320347	0.071979	-0.110274	0
chr10:63517165-63517206	0.123356	0.1498	0.123356	0.1498	0	0
chr11:69987454-69987495	0.0681774	0.10157	0.111363	0.10157	0.0431856	0
chr22:40347769-40347810	-0.0496178	0.08447	-0.003755	0.08447	0.0458628	0
chr7:35324888-35324929	-0.498159	0.10603	-0.498159	0.10603	0	0
chr6:103766080-103766121	0.0322797	0.079685	0.377771	0.24888	0.345491	0.169195
chr8:117923947-117923988	0.0954814	0.069442	0.0525419	0.069442	-0.0429395	0
chr10:101306698-101306739	-0.0180071	0.12707	-0.0089112	0.12707	0.00909595	0
chr10:103574930-103574971	0.285961	0.16703	0.406368	0.16703	0.120407	0
chr12:51332940-51332981	0.0593769	0.080149	0.0593769	0.080149	0	0
chr2:120421565-120421606	-0.0545994	0.057981	-0.0038313	0.057981	0.0507681	0
chr3:150754583-150754624	-0.251793	0.06791	-0.294657	0.06791	-0.042864	0
chr5:44672820-44672861	-0.137881	0.049968	-0.0385559	0.049391	0.0993251	-0.000577
chr14:63553246-63553287	-0.170939	0.069202	-0.14323	0.069202	0.027709	0
chr6:33088965-33089006	-0.064639	0.083283	-0.103045	0.083283	-0.038406	0
chr6:31356280-31356321	0.0731475	0.1174	0.0937648	0.1174	0.0206173	0
chr6:32694628-32694669	0.0459817	0.081939	0.281606	0.081939	0.235624	0
chr19:39243560-39243601	-0.296242	0.071315	-0.309141	0.071315	-0.012899	0
chr9:95085546-95085587	-0.0620045	0.05493	-0.0651576	0.05493	-0.0031531	0
chr6:160111283-160111324	-0.182946	0.041379	-0.180888	0.041379	0.002058	0
chr19:11105921-11105962	-0.585337	0.061761	-0.590199	0.061761	-0.004862	0
chr17:55322729-55322770	-0.0728536	0.045333	-0.0514204	0.045333	0.0214332	0
chr19:11085661-11085702	-0.0170103	0.065635	-0.0170103	0.065635	0	0
chr16:67710370-67710411	-0.0099983	0.059259	-0.145013	0.059259	-0.135015	0
chr2:102357649-102357690	-0.0698151	0.045079	-0.228784	0.045079	-0.158969	0
chr2:241769531-241769572	-0.0227495	0.071979	-0.0448774	0.061761	-0.0221279	-0.010218
chr3:122273958-122273999	-0.0320403	0.07635	-0.0320403	0.07635	0	0
chr3:188415355-188415396	-0.292891	0.057974	-0.278555	0.057974	0.014336	0
chr6:30010072-30010113	-0.0954315	0.1174	-0.031406	0.1174	0.0640255	0
chr6:32464703-32464744	-0.108379	0.071979	-0.0931718	0.064081	0.0152072	-0.007898
chr7:20496699-20496740	0.0807773	0.065635	-0.0275133	0.063802	-0.108291	-0.001833
chr9:4148697-4148738	-0.21497	0.05493	-0.154101	0.05493	0.060869	0
chr10:62637141-62637182	-0.418079	0.052992	-0.472262	0.04081	-0.054183	-0.012182
chr14:68844604-68844645	-0.342866	0.094481	-0.182607	0.094481	0.160259	0
chr19:9030463-9030504	0.667083	0.081939	0.667083	0.081939	0	0
chr20:64143810-64143851	-0.293974	0.054941	-0.293974	0.054941	0	0
chr4:110789926-110789967	0.0108889	0.094481	0.0917484	0.094481	0.0808595	0
chr9:95129567-95129608	0.151312	0.1498	0.226055	0.1498	0.074743	0
chr19:11224901-11224942	-0.758062	0.057981	-0.740652	0.042371	0.01741	-0.01561
chr20:45904959-45905000	-0.0631201	0.073126	-0.0631201	0.073126	0	0
chr20:47712210-47712251	-0.045155	0.059744	0.00418778	0.059744	0.0493428	0
chr20:47712210-47712251	-0.045155	0.059744	0.00269993	0.059744	0.0478549	0
chr4:973637-973678	-0.0087906	0.073126	-0.0367359	0.073126	-0.0279453	0
chr8:75579991-75580032	-0.0818108	0.11019	-0.0818108	0.11019	0	0
chr8:125616172-125616213	-0.792363	0.063879	-0.62592	0.063879	0.166443	0
chr8:19949932-19949973	-0.410559	0.04081	-0.410559	0.04081	0	0
chr12:109435321-109435362	0.0862019	0.1062	0.0862019	0.1062	0	0
chr12:124801471-124801512	-0.359458	0.086519	-0.30184	0.086519	0.057618	0
chr15:57807498-57807539	-0.143284	0.047001	-0.143284	0.047001	0	0
chr15:58032617-58032658	-0.041484	0.085835	-0.52208	0.085835	-0.480596	0
chr15:58282786-58282827	0.0490659	0.071436	0.0561352	0.071436	0.0070693	0
chr15:58426779-58426820	-0.144301	0.049397	-0.144301	0.049397	0	0
chr15:58443230-58443271	-0.0840722	0.073126	-0.0840722	0.073126	0	0
chr16:967962-968003	0.128658	0.045237	-0.0098126	0.045237	-0.138471	0
chr13:105773110-105773151	-0.06305	0.070779	-0.0747921	0.070779	-0.0117421	0
chr16:87994145-87994186	-0.0951952	0.047696	-0.0700405	0.050002	0.0251547	0.002306
chr17:46209987-46210028	0.107717	0.079956	0.208368	0.094481	0.100651	0.014525
chr7:72482909-72482950	-0.278608	0.07811	-0.255439	0.07811	0.023169	0
chr16:199602-199643	-0.549921	0.071979	-0.549921	0.071979	0	0
chr11:4851037-4851078	-0.19413	0.04748	-0.12175	0.04748	0.07238	0
chr11:4959531-4959572	-0.088066	0.071979	-0.0685464	0.071979	0.0195196	0
chr11:5093464-5093505	-0.0398461	0.087912	-0.0076972	0.087912	0.0321489	0
chr15:78264219-78264260	-0.111424	0.073126	-0.111424	0.073126	0	0
chrX:153519833-153519874	-0.0602136	0.044167	-0.111145	0.044167	-0.0509314	0
chr13:94570616-94570657	-0.129486	0.048041	-0.165678	0.047696	-0.036192	-0.000345
chr13:94570616-94570657	-0.129486	0.048041	-0.129486	0.048041	0	0
chr17:17530807-17530848	-0.335511	0.061413	-0.339693	0.068819	-0.004182	0.007406
chr11:5354922-5354963	-0.104954	0.065635	-0.121816	0.065635	-0.016862	0
chr11:5527320-5527361	-0.0220571	0.057969	0.0252458	0.045829	0.0473029	-0.01214
chrX:154775409-154775450	-0.111293	0.040506	-0.126613	0.040506	-0.01532	0
chrX:154877633-154877674	-0.0943097	0.054615	-0.0101071	0.10619	0.0842026	0.051575
chrX:155293986-155294027	0.278485	0.13283	0.231407	0.13283	-0.047078	0
chr19:48704374-48704415	-0.0263403	0.065635	-0.0885895	0.065635	-0.0622492	0
chr19:48704374-48704415	-0.0263403	0.065635	-0.0786493	0.065635	-0.052309	0
chr16:15025730-15025771	-0.110953	0.075947	-0.156337	0.075947	-0.045384	0
chr16:15025730-15025771	-0.110953	0.075947	-0.110953	0.075947	0	0
chr17:47594392-47594433	-0.886846	0.070779	-0.817088	0.10335	0.069758	0.032571
chr8:10259200-10259241	-0.040242	0.067252	-0.0228514	0.067252	0.0173906	0
chr1:62709597-62709638	-1.07888	0.042994	-1.07888	0.042994	0	0
chr2:226172175-226172216	0.120358	0.063879	0.079978	0.071979	-0.04038	0.0081
chr6:160729018-160729059	0.106537	0.12432	0.0566627	0.12432	-0.0498743	0
chr4:76491969-76492010	-0.198347	0.11625	-0.25132	0.11625	-0.052973	0
chr4:76491969-76492010	-0.198347	0.11625	-0.134255	0.11625	0.064092	0
chr4:150382146-150382187	-0.221246	0.046557	-0.158206	0.057969	0.06304	0.011412
chr11:87257188-87257229	0.154205	0.099993	0.14148	0.09888	-0.012725	-0.001113
chr1:165452335-165452376	0.0404448	0.094481	0.00765005	0.094481	-0.0327948	0
chr1:50645815-50645856	-1.06351	0.059259	-1.06351	0.059259	0	0
chr1:154576225-154576266	-0.168773	0.063802	-0.187747	0.057981	-0.018974	-0.005821
chr2:21240436-21240477	-1.10968	0.049968	-1.10968	0.049968	0	0
chr8:58459146-58459187	-0.421866	0.049968	-0.421866	0.049968	0	0
chr10:98012537-98012578	0.000554	0.069989	0.000554	0.069989	0	0
chr13:113928947-113928988	0.0675401	0.1174	0.155957	0.10119	0.0884169	-0.01621
chr12:122714354-122714395	0.196378	0.1174	0.252034	0.1174	0.055656	0
chr15:45697994-45698035	-0.2825	0.062602	-0.2825	0.062602	0	0
chr15:63055144-63055185	0.0187485	0.24673	0.110193	0.24673	0.0914445	0
chr19:8359181-8359222	-0.0679637	0.077964	-0.0679637	0.077964	0	0
chr3:172558685-172558726	-0.190734	0.071979	-0.134807	0.073126	0.055927	0.001147
chr3:136236742-136236783	-0.113943	0.077964	-0.142283	0.077964	-0.02834	0
chr6:32622527-32622568	-0.0879813	0.045017	-0.0879813	0.045017	0	0
chr6:160601245-160601286	-0.359515	0.10093	-0.185878	0.10093	0.173637	0
chr11:117143426-117143467	-1.11325	0.051023	-1.11325	0.051023	0	0
chr13:31393907-31393948	0.359367	0.081939	0.129841	0.081939	-0.229526	0
chr10:63391179-63391220	-0.158352	0.061413	-0.0449867	0.073115	0.113365	0.011702
chr10:112344237-112344278	-0.139305	0.04825	-0.132242	0.04825	0.007063	0
chr6:160511062-160511103	0.110077	0.076626	0.146676	0.076626	0.036599	0
chr6:160836901-160836942	0.196116	0.1174	0.103597	0.1174	-0.092519	0
chr8:9630283-9630324	-0.126584	0.08447	-0.153264	0.08447	-0.02668	0
chr12:112459017-112459058	-0.654046	0.081008	-0.654046	0.081008	0	0
chr15:44644361-44644402	0.0489304	0.067019	-0.031817	0.067019	-0.0807474	0
chr20:25005639-25005680	-0.170661	0.077129	-0.0087197	0.088537	0.161941	0.011408
chr20:30283108-30283149	-0.038646	0.066283	-0.038646	0.066283	0	0
chr20:34898224-34898265	-0.0258765	0.071979	0.0380763	0.073126	0.0639528	0.001147
chr5:41868869-41868910	-0.139766	0.11456	-0.13595	0.061761	0.003816	-0.052799
chr5:41868869-41868910	-0.139766	0.11456	-0.139766	0.11456	0	0
chr6:166361595-166361636	-0.613183	0.059259	-0.623974	0.053014	-0.010791	-0.006245
chr8:9325567-9325608	-0.271078	0.087265	-0.271078	0.087265	0	0
chr16:70045037-70045078	-0.325222	0.10094	-0.325222	0.10094	0	0
chr16:70045037-70045078	-0.325222	0.10094	-0.234331	0.10094	0.090891	0
chr16:70650938-70650979	0.618858	0.081939	0.261039	0.066283	-0.357819	-0.015656
chr17:81674484-81674525	0.310603	0.066283	0.138584	0.066283	-0.172019	0
chr21:31672075-31672116	-0.0513401	0.057981	-0.128095	0.057981	-0.0767549	0
chr22:19170286-19170327	-0.035141	0.068177	-0.035141	0.068177	0	0
chr17:42144885-42144926	0.0738467	0.063879	0.0559415	0.063879	-0.0179052	0
chr17:42144885-42144926	0.0738467	0.063879	0.0502475	0.063879	-0.0235992	0
chr17:45486220-45486261	-0.0266178	0.1498	-0.0266178	0.1498	0	0
chr17:45486220-45486261	-0.0266178	0.1498	-0.0060228	0.1498	0.020595	0
chr18:59514336-59514377	-0.0076405	0.07716	0.0033779	0.07716	0.0110184	0
chr19:18501918-18501959	-0.203091	0.071979	-0.235224	0.073126	-0.032133	0.001147
chr19:49655426-49655467	-0.0057401	0.061761	-0.108542	0.061761	-0.102802	0
chr1:161605728-161605769	-0.0092318	0.073842	-0.059311	0.073842	-0.0500793	0
chr1:247438456-247438497	0.0601017	0.071979	0.0601017	0.071979	0	0
chr1:247438456-247438497	0.0601017	0.071979	0.172477	0.071979	0.112375	0
chr3:12261898-12261939	-0.520253	0.069073	-0.523871	0.069442	-0.003618	0.000369
chr4:73357045-73357086	-0.173907	0.064489	-0.109999	0.064489	0.063908	0
chr10:112176466-112176507	-0.1148	0.10835	-0.142355	0.10835	-0.027555	0
chr12:122098960-122099001	0.733052	0.081939	0.439414	0.081939	-0.293638	0
chr12:122098960-122099001	0.733052	0.081939	0.455117	0.081939	-0.277935	0
chr1:65168751-65168792	-0.0054402	0.09888	-0.0704253	0.09888	-0.0649851	0
chr1:119782352-119782393	-0.126533	0.05832	-0.0069881	0.05832	0.119545	0
chr1:161669749-161669790	0.0206568	0.079956	-0.0382549	0.079956	-0.0589117	0
chr5:43205076-43205117	0.0192898	0.057981	-0.0015903	0.057981	-0.0208801	0
chr6:166359330-166359371	-0.0642147	0.088537	-0.0642147	0.088537	0	0
chr10:133532494-133532535	-0.0995146	0.04949	-0.000355	0.047672	0.0991597	-0.001818
chr11:116840444-116840485	-0.0648736	0.073126	-0.042524	0.073126	0.0223496	0
chr12:122130466-122130507	0.0389077	0.086519	0.0642213	0.086519	0.0253136	0
chr13:41734727-41734768	-0.0289726	0.10157	-0.0289726	0.10157	0	0
chr2:65439520-65439561	-0.144743	0.04825	-0.048738	0.04825	0.096005	0
chr3:123411079-123411120	-0.0280751	0.071979	-0.0065357	0.04949	0.0215394	-0.022489
chr3:160450484-160450525	-0.0806982	0.065988	0.00920623	0.065988	0.0899044	0
chr4:88287393-88287434	-0.025637	0.08447	-0.0204947	0.08447	0.0051423	0
chr7:95592869-95592910	-0.238575	0.053971	-0.223787	0.053971	0.014788	0
chr8:49063167-49063208	-0.0180681	0.087912	-0.0053487	0.087912	0.0127194	0
chr9:22128161-22128202	-0.0168606	0.10335	-0.0723957	0.10335	-0.0555351	0
chr11:18383924-18383965	-0.097648	0.071979	-0.103918	0.071979	-0.00627	0
chr12:4181063-4181104	-0.378636	0.085835	-0.376374	0.085835	0.002262	0
chr12:4181063-4181104	-0.378636	0.085835	-0.293536	0.085835	0.0851	0
chr12:46824341-46824382	-0.0776499	0.069202	-0.105202	0.060744	-0.0275521	-0.008458
chr12:132565512-132565553	-0.0739063	0.07716	-0.0605947	0.07716	0.0133116	0
chr14:74877106-74877147	-0.947488	0.066283	-0.947488	0.066283	0	0
chr19:14040977-14041018	0.00622432	0.07635	0.0663707	0.081338	0.0601464	0.004988
chr19:48800938-48800979	0.00699094	0.04949	0.0288558	0.04949	0.0218649	0
chr19:48800938-48800979	0.00699094	0.04949	0.0198894	0.053922	0.0128985	0.004432
chr22:18927749-18927790	-0.0769733	0.066283	-0.0769733	0.066283	0	0
chr22:18927749-18927790	-0.0769733	0.066283	-0.163367	0.066283	-0.0863937	0
chr2:20163885-20163926	-0.211327	0.052266	-0.166553	0.052266	0.044774	0
chr12:112540380-112540421	-0.112394	0.066469	-0.120288	0.066469	-0.007894	0
chr20:8649140-8649181	0.270504	0.09888	0.242883	0.082035	-0.027621	-0.016845
chr6:32629638-32629679	-0.19421	0.07811	-0.204762	0.07811	-0.010552	0
chr6:32629638-32629679	-0.19421	0.07811	-0.0923848	0.10093	0.101825	0.02282
chr1:100236640-100236681	-0.339547	0.068037	-0.477626	0.068037	-0.138079	0
chr2:64997935-64997976	-0.199273	0.066283	-0.199273	0.066283	0	0
chr2:64997935-64997976	-0.199273	0.066283	-0.197246	0.066283	0.002027	0
chr4:86551142-86551183	-0.156709	0.094481	-0.156709	0.094481	0	0
chr4:87999813-87999854	-0.127015	0.07716	-0.17385	0.071315	-0.046835	-0.005845
chr4:88219661-88219702	0.13595	0.066283	0.127357	0.064489	-0.008593	-0.001794
chr4:88303999-88304040	-0.401141	0.079956	-0.531386	0.05862	-0.130245	-0.021336
chr4:88303999-88304040	-0.401141	0.079956	-0.401141	0.079956	0	0
chr8:75541770-75541811	0.0602901	0.074884	0.181004	0.13286	0.120714	0.057976
chr11:30826847-30826888	-0.102127	0.10093	-0.102127	0.10093	0	0
chr2:200296548-200296589	-0.509486	0.053014	-0.461159	0.053014	0.048327	0
chr10:2923018-2923059	0.268947	0.081939	0.204327	0.081939	-0.06462	0
chr10:3096796-3096837	0.636635	0.081939	0.511896	0.081939	-0.124739	0
chr11:119279472-119279513	-0.647867	0.04949	-0.759125	0.04949	-0.111258	0
chr8:20025419-20025460	-0.0721219	0.054368	-0.302609	0.054368	-0.230487	0
chr1:2859368-2859409	-0.47813	0.043221	-0.396853	0.038985	0.081277	-0.004236
chr1:56139293-56139334	-0.209503	0.068773	-0.209503	0.068773	0	0
chr11:44356440-44356481	-0.155157	0.059259	-0.164141	0.059259	-0.008984	0
chr22:45329699-45329740	-0.0699184	0.075947	-0.0699184	0.075947	0	0
chr20:21804415-21804456	-0.202088	0.068773	-0.202088	0.068773	0	0
chr2:187488916-187488957	-0.0367519	0.068819	-0.0498932	0.059259	-0.0131413	-0.00956
chr10:121584375-121584416	0.00695609	0.075809	-0.029562	0.07716	-0.0365181	0.001351
chr2:67689723-67689764	-0.242506	0.049968	-0.358529	0.048041	-0.116023	-0.001927
chr1:118608325-118608366	0.146068	0.054368	0.0803103	0.054368	-0.0657577	0
chr17:2124330-2124371	-0.195233	0.049755	-0.10769	0.069706	0.087543	0.019951
chr1:197383819-197383860	-0.105525	0.079012	-0.107825	0.079012	-0.0023	0
chr4:173535687-173535728	-0.180188	0.048311	-0.272388	0.048311	-0.0922	0
chr4:174126336-174126377	-0.228547	0.055038	-0.297283	0.055038	-0.068736	0
chr14:58994279-58994320	-0.0661536	0.079685	-0.0661536	0.079685	0	0
chr14:99055035-99055076	-0.171315	0.051023	-0.171315	0.051023	0	0
chr7:137980005-137980046	-0.140756	0.049397	-0.12586	0.06339	0.014896	0.013993
chr8:77676398-77676439	0.425634	0.15134	0.194321	0.1094	-0.231313	-0.04194
chrX:93672615-93672656	-0.354954	0.066736	-0.354954	0.066736	0	0
chr5:44580071-44580112	0.0627637	0.10603	0.000508	0.10603	-0.0622555	0
chr6:32666576-32666617	-0.0863248	0.073126	-0.0863248	0.073126	0	0
chr8:121243861-121243902	-0.0491847	0.073126	-0.0704456	0.062602	-0.0212609	-0.010524
chr10:74598310-74598351	-0.136725	0.053218	-0.136725	0.053218	0	0
chr3:111538538-111538579	-0.113755	0.081429	-0.0847709	0.083114	0.0289841	0.001685
chr8:128851382-128851423	0.320757	0.087912	0.320757	0.087912	0	0
chr7:81588982-81589023	-0.0394036	0.064792	-0.0815306	0.064792	-0.042127	0
chr13:94856380-94856421	-0.0162011	0.064489	-0.0195256	0.057668	-0.0033245	-0.006821
chr19:33800070-33800111	-0.188688	0.078123	-0.188688	0.078123	0	0
chr3:184658140-184658181	-0.178408	0.061251	-0.189056	0.061251	-0.010648	0
chr17:56227336-56227377	-0.0983676	0.067019	0.0343247	0.067019	0.132692	0
chr7:27068488-27068529	-0.269819	0.045829	-0.369037	0.041577	-0.099218	-0.004252
chr16:53609171-53609212	-0.295911	0.045237	-0.317287	0.064081	-0.021376	0.018844
chr1:19390282-19390323	-0.10502	0.046557	-0.0146171	0.046557	0.0904029	0
chr8:108587720-108587761	-0.122022	0.081939	-0.119545	0.081939	0.002477	0
chr8:108587720-108587761	-0.122022	0.081939	-0.127264	0.081939	-0.005242	0
chr3:9269511-9269552	-0.000709	0.089981	0.0490299	0.089981	0.0497391	0
chr7:46637752-46637793	-0.0693422	0.056078	-0.0225969	0.08599	0.0467453	0.029912
chr15:83909592-83909633	-0.513759	0.068188	-0.513759	0.068188	0	0
chr20:21800967-21801008	-0.409156	0.058817	-0.409156	0.058817	0	0
chr12:83805930-83805971	-0.268068	0.046548	-0.268068	0.046548	0	0
chr2:118683334-118683375	-0.245713	0.047944	-0.245713	0.047944	0	0
chr13:100321824-100321865	-0.141049	0.074784	-0.178424	0.074784	-0.037375	0
chr3:24723894-24723935	-0.207494	0.070779	-0.139302	0.070779	0.068192	0
chr4:110922495-110922536	-0.11818	0.072668	-0.126027	0.072668	-0.007847	0
chr14:68314858-68314899	-0.119338	0.07811	-0.119338	0.07811	0	0
chr3:128388157-128388198	-0.333769	0.082031	-0.26617	0.082031	0.067599	0
chr8:10025045-10025086	-0.141437	0.07716	-0.0957066	0.079012	0.0457304	0.001852
chr14:61098099-61098140	-0.0252706	0.050925	-0.0378079	0.050925	-0.0125373	0
chr4:108373413-108373454	-0.0870176	0.071979	-0.111226	0.047696	-0.0242084	-0.024283
chr2:96355906-96355947	0.197416	0.066283	0.182489	0.066283	-0.014927	0
chr6:45606293-45606334	-0.14075	0.1498	-0.000873	0.17	0.139877	0.0202
chr6:46338790-46338831	0.019814	0.063879	0.019814	0.063879	0	0
chr7:42092330-42092371	-0.122979	0.044167	-0.168541	0.062602	-0.045562	0.018435
chr20:57223164-57223205	0.164701	0.066283	0.126299	0.066283	-0.038402	0
chr2:19303234-19303275	-0.359358	0.081429	-0.359358	0.081429	0	0
chr2:176500871-176500912	0.0379153	0.074884	-0.0738882	0.074884	-0.111804	0
chr15:71568618-71568659	-0.110678	0.07716	-0.0931282	0.066283	0.0175498	-0.010877
chr4:4536169-4536210	0.283643	0.075809	0.283643	0.075809	0	0
chr2:60406308-60406349	-0.268894	0.048384	-0.286052	0.048384	-0.017158	0
chr12:65927544-65927585	0.0877221	0.1174	-0.0476676	0.1174	-0.13539	0
chr10:95499783-95499824	-0.0620532	0.065635	-0.0682146	0.061761	-0.0061614	-0.003874
chr18:55177515-55177556	-0.553647	0.072668	-0.553647	0.072668	0	0
chr17:61192174-61192215	0.329138	0.10335	0.207588	0.10335	-0.12155	0
chr6:126782620-126782661	-0.17426	0.061761	-0.17426	0.061761	0	0
chr15:32710643-32710684	-1.08637	0.079685	-1.08637	0.079685	0	0
chr7:96527516-96527557	-0.299814	0.065863	-0.197663	0.064433	0.102151	-0.00143
chr9:1128621-1128662	0.0947296	0.11856	0.32153	0.11856	0.2268	0
chr6:135953212-135953253	0.256434	0.23167	0.256434	0.23167	0	0
chr20:6430893-6430934	0.0517433	0.072614	0.106046	0.072614	0.0543027	0
chr1:75169290-75169331	0.125311	0.17246	0.108156	0.17246	-0.017155	0
chr2:71600235-71600276	-0.165153	0.079956	-0.123385	0.079956	0.041768	0
chr7:84667475-84667516	-0.0752378	0.10603	-0.178977	0.10603	-0.103739	0
chr8:48532678-48532719	-0.0803272	0.042231	-0.0803272	0.042231	0	0
chr3:134167061-134167102	-0.163794	0.082035	-0.156708	0.082035	0.007086	0
chr8:51672158-51672199	0.27312	0.067202	0.27312	0.067202	0	0
chr20:32792483-32792524	0.0454091	0.063879	0.00931989	0.063879	-0.0360892	0
chr4:168582009-168582050	-0.25785	0.051462	-0.237459	0.03608	0.020391	-0.015382
chr8:120968252-120968293	-0.202929	0.07811	-0.150732	0.07811	0.052197	0
chr14:53958314-53958355	0.0854366	0.068177	-0.129903	0.068177	-0.21534	0
chr16:70647375-70647416	-0.0734694	0.069989	-0.0734694	0.069989	0	0
chr17:2291560-2291601	-0.185286	0.073049	-0.155553	0.073049	0.029733	0
chr13:98986899-98986940	-0.143936	0.057938	-0.143936	0.057938	0	0
chr14:53498260-53498301	-0.404652	0.056989	-0.274505	0.065631	0.130147	0.008642
chr10:117979453-117979494	-0.555397	0.073126	-0.555397	0.073126	0	0
chr8:98232728-98232769	-0.145245	0.082031	-0.248261	0.082031	-0.103016	0
chr6:41522294-41522335	-0.0175488	0.048466	-0.0301636	0.048466	-0.0126148	0
chr10:112727088-112727129	-0.0699531	0.066283	-0.0238071	0.059259	0.046146	-0.007024
chr2:164032604-164032645	-0.070973	0.05832	-0.128564	0.05832	-0.057591	0
chr2:22078628-22078669	-0.0454123	0.044167	0.0054778	0.046548	0.0508901	0.002381
chr3:14902438-14902479	0.00253338	0.064582	-0.0127888	0.064582	-0.0153222	0
chr4:56915568-56915609	-0.0102445	0.10335	-0.0407095	0.10335	-0.030465	0
chr4:56915568-56915609	-0.0102445	0.10335	-0.0102445	0.10335	0	0
chr6:31362899-31362940	0.31884	0.081939	0.332357	0.081939	0.013517	0
chr9:121652606-121652647	-0.0670473	0.073126	-0.151837	0.073126	-0.0847897	0
chr10:43985226-43985267	-0.0068557	0.073126	-0.0068557	0.073126	0	0
chr1:157723912-157723953	0.144641	0.1174	0.176493	0.1174	0.031852	0
chr6:33072301-33072342	-0.0416976	0.065635	-0.0501883	0.065635	-0.0084907	0
chr6:35097930-35097971	-0.0924363	0.047573	-0.0924363	0.047573	0	0
chr8:127198401-127198442	-0.103145	0.069442	0.121445	0.16512	0.22459	0.095678
chr14:80990893-80990934	0.263651	0.1174	0.263651	0.1174	0	0
chr16:30926458-30926499	-0.0855258	0.073126	-0.0731575	0.15747	0.0123683	0.084344
chrX:78148817-78148858	0.0132171	0.074784	0.0132171	0.074784	0	0
chrX:79152343-79152384	0.0228234	0.085835	-0.0244332	0.085835	-0.0472566	0
chr5:40743916-40743957	0.00313516	0.055145	-0.0575296	0.055145	-0.0606648	0
chr6:31271788-31271829	0.0608082	0.17246	0.0229031	0.078639	-0.0379051	-0.093821
chr6:33820840-33820881	-0.154576	0.051238	-0.146173	0.051238	0.008403	0
chr8:142678681-142678722	-0.23653	0.046557	-0.23653	0.046557	0	0
chr13:81280717-81280758	0.056598	0.1062	0.212831	0.1062	0.156233	0
chr6:43878323-43878364	-0.0183115	0.099993	-0.0264015	0.099993	-0.00809	0
chr19:17187932-17187973	0.0756062	0.059259	0.0745086	0.059259	-0.0010976	0
chrX:109296813-109296854	-0.0427343	0.055066	-0.0711678	0.055066	-0.0284335	0
chr9:126630066-126630107	0.000155	0.071979	0.0782602	0.071979	0.0781056	0
chr6:30279903-30279944	-0.745399	0.04349	-0.745399	0.04349	0	0
chr6:33130772-33130813	-0.18779	0.065635	-0.18779	0.065635	0	0
chr6:32643897-32643938	-0.100278	0.057668	-0.189457	0.057668	-0.089179	0
chr19:39241841-39241882	-0.0121325	0.065988	-0.0062688	0.065988	0.00586373	0
chr5:35174800-35174841	-0.030259	0.065635	-0.0287805	0.065635	0.0014785	0
chr6:11309575-11309616	0.0791178	0.12214	0.0791178	0.12214	0	0
chr6:27700711-27700752	-0.0108923	0.061761	-0.0318669	0.061761	-0.0209746	0
chr4:129592696-129592737	-0.0125147	0.081939	0.0740194	0.081939	0.0865341	0
chr1:57744477-57744518	-0.264884	0.053922	-0.289945	0.053922	-0.025061	0
chr6:31438510-31438551	-0.294677	0.04081	-0.265923	0.050002	0.028754	0.009192
chr9:100794502-100794543	-0.16434	0.10094	-0.16434	0.10094	0	0
chr2:11898482-11898523	-0.0478904	0.068819	-0.0165937	0.068819	0.0312967	0
chr1:222094081-222094122	-0.189698	0.056078	-0.189698	0.056078	0	0
chr3:189626202-189626243	0.00659029	0.059817	0.00712973	0.059817	0.000539	0
chr6:30412569-30412610	-0.0285673	0.06791	-0.0285673	0.06791	0	0
chr6:32674686-32674727	-0.699605	0.046846	-0.663596	0.046846	0.036009	0
chr6:33080741-33080782	-0.0265572	0.071979	-0.047902	0.071979	-0.0213448	0
chr6:29888059-29888100	-0.0529582	0.073126	-0.0362857	0.073126	0.0166725	0
chr9:101262472-101262513	-0.0275655	0.11838	-0.100718	0.11838	-0.0731525	0
chr16:68050140-68050181	-0.542679	0.078505	-0.563952	0.078505	-0.021273	0
chr10:103700056-103700097	-0.118771	0.047944	-0.118771	0.047944	0	0
chr17:19934346-19934387	-0.103346	0.051238	-0.150039	0.040731	-0.046693	-0.010507
chr20:15787572-15787613	-0.0391231	0.040223	-0.0879291	0.049545	-0.048806	0.009322
chr20:38214461-38214502	0.0388342	0.078606	0.0388342	0.078606	0	0
chr22:50227414-50227455	-0.0675973	0.065988	-0.0633427	0.065988	0.0042546	0
chr1:17016144-17016185	-0.0725104	0.071979	-0.0725104	0.071979	0	0
chr1:39137063-39137104	-0.322715	0.078662	-0.322715	0.078662	0	0
chr1:39137063-39137104	-0.322715	0.078662	-0.196605	0.064866	0.12611	-0.013796
chr6:32628926-32628967	0.00569015	0.082035	-0.759858	0.10157	-0.765548	0.019535
chr6:32642460-32642501	-0.161229	0.075069	-0.200201	0.061249	-0.038972	-0.01382
chr6:32682964-32683005	0.202817	0.074884	0.117	0.074884	-0.085817	0
chr6:32687933-32687974	-0.150189	0.047926	0.0451732	0.12214	0.195362	0.074214
chr6:31145478-31145519	-0.218008	0.10094	-0.186557	0.10094	0.031451	0
chr6:32625722-32625763	-0.170652	0.064792	-0.170652	0.064792	0	0
chr6:32626801-32626842	-0.105941	0.069989	-0.105941	0.069989	0	0
chr6:31142085-31142126	-0.0158865	0.063802	-0.0193885	0.063802	-0.003502	0
chr6:29968835-29968876	-0.167723	0.071436	-0.182807	0.11998	-0.015084	0.048544
chr6:32631690-32631731	-0.0204264	0.10335	-0.0175746	0.10335	0.0028518	0
chr6:32670378-32670419	-0.161093	0.060703	-0.161093	0.060703	0	0
chr6:33103231-33103272	0.2892	0.1174	0.590054	0.1174	0.300854	0
chr6:32438676-32438717	-0.0670516	0.10157	-0.0670516	0.10157	0	0
chr6:32625036-32625077	-0.048278	0.057668	-0.0559917	0.057668	-0.0077137	0
chr6:32625036-32625077	-0.048278	0.057668	-0.0312746	0.057981	0.0170034	0.000313
chr6:32593073-32593114	0.122019	0.059633	0.122019	0.059633	0	0
chr6:32501624-32501665	-0.067444	0.051238	-0.132741	0.051238	-0.065297	0
chr6:32625401-32625442	-0.16767	0.07716	-0.119878	0.051191	0.047792	-0.025969
chr16:68844798-68844839	-0.0052659	0.08447	-0.0052659	0.08447	0	0
chr11:47300437-47300478	0.179212	0.1174	0.17532	0.1174	-0.003892	0
chr11:48437547-48437588	-0.669528	0.089981	-0.669528	0.089981	0	0
chr9:89504644-89504685	-0.142273	0.049545	-0.142273	0.049545	0	0
chr9:89504644-89504685	-0.142273	0.049545	-0.0630111	0.049545	0.0792619	0
chr1:207782692-207782733	0.331054	0.061761	0.29219	0.061761	-0.038864	0
chr8:8827660-8827701	-0.28509	0.037916	-0.148138	0.049397	0.136952	0.011481
chr3:71281424-71281465	-0.113428	0.071979	-0.153792	0.047001	-0.040364	-0.024978
chr4:145879643-145879684	-0.0764891	0.057969	-0.165662	0.057969	-0.0891729	0
chr4:145879643-145879684	-0.0764891	0.057969	-0.0320795	0.067202	0.0444096	0.009233
chr10:62053965-62054006	-0.113994	0.1094	-0.0405411	0.1094	0.0734529	0
chr6:143271847-143271888	0.164891	0.089981	0.164891	0.089981	0	0
chr11:70167060-70167101	0.646918	0.10603	0.495031	0.10603	-0.151887	0
chr12:15295677-15295718	-0.0018835	0.10094	-0.0286533	0.10094	-0.0267698	0
chr1:150433676-150433717	0.368212	0.073126	0.330322	0.071979	-0.03789	-0.001147
chr7:74010023-74010064	-0.0960711	0.071979	-0.149461	0.071979	-0.0533899	0
chr7:85404891-85404932	-0.37758	0.10835	-0.523704	0.10835	-0.146124	0
chr8:107281832-107281873	-0.0337843	0.079012	0.0943475	0.079012	0.128132	0
chr8:107496452-107496493	-0.0868581	0.075272	-0.0802475	0.075272	0.0066106	0
chr10:93992999-93993040	-0.192936	0.049545	0.01956	0.10157	0.212496	0.052025
chr5:123192706-123192747	0.00838054	0.065863	0.0104222	0.075069	0.00204166	0.009206
chr6:36678191-36678232	0.135519	0.087265	-0.0254917	0.087265	-0.161011	0
chr6:36678191-36678232	0.135519	0.087265	0.0868091	0.087265	-0.0487099	0
chr11:30923597-30923638	-0.203952	0.074884	-0.356239	0.074884	-0.152287	0
chr17:78400862-78400903	-0.139302	0.047001	-0.0923167	0.047001	0.0469853	0
chr1:55026361-55026402	-0.111598	0.071979	-0.0823292	0.071979	0.0292688	0
chr20:45916801-45916842	0.0353872	0.057981	-0.130475	0.071979	-0.165862	0.013998
chr20:45916801-45916842	0.0353872	0.057981	0.0353872	0.057981	0	0
chr8:58502758-58502799	-1.03757	0.064792	-1.03757	0.064792	0	0
chr8:58502758-58502799	-1.03757	0.064792	-0.994398	0.064792	0.043172	0
chr12:57444347-57444388	-0.345024	0.059259	-0.380906	0.059259	-0.035882	0
chr14:105669953-105669994	-0.0504228	0.071979	-0.087084	0.071979	-0.0366612	0
chr16:57127088-57127129	-0.0058253	0.24888	0.0201299	0.24888	0.0259552	0
chr16:57127088-57127129	-0.0058253	0.24888	-0.0058253	0.24888	0	0
chr17:47634832-47634873	-0.0455282	0.057981	-0.0409408	0.071979	0.0045874	0.013998
chr17:47634832-47634873	-0.0455282	0.057981	-0.0303682	0.057981	0.01516	0
chr16:67822547-67822588	-0.412667	0.060305	-0.412667	0.060305	0	0
chr18:49717522-49717563	-0.0955527	0.074884	-0.0798597	0.081008	0.015693	0.006124
chr1:26681756-26681797	-0.267074	0.056669	-0.27283	0.056669	-0.005756	0
chr1:65642178-65642219	-0.0355326	0.10335	-0.0355326	0.10335	0	0
chr15:58279691-58279732	-0.0799043	0.064489	-0.0762366	0.064489	0.0036677	0
chr15:58279691-58279732	-0.0799043	0.064489	-0.0664973	0.064489	0.013407	0
chr7:21573693-21573734	-0.267642	0.051191	-0.416215	0.051191	-0.148573	0
chr1:150964909-150964950	0.0554567	0.10335	-0.0799926	0.073126	-0.135449	-0.030224
chr1:150964909-150964950	0.0554567	0.10335	0.0554567	0.10335	0	0
chr6:32697318-32697359	-0.026338	0.064792	0.0218927	0.064792	0.0482307	0
chr6:32697318-32697359	-0.026338	0.064792	-0.0812201	0.064792	-0.0548821	0
chr7:73608396-73608437	-0.711633	0.073126	-0.492878	0.071979	0.218755	-0.001147
chr7:73608396-73608437	-0.711633	0.073126	-0.52679	0.054941	0.184843	-0.018185
chr15:63051948-63051989	-0.0275034	0.081338	0.143592	0.081338	0.171095	0
chr19:10800084-10800125	0.461471	0.052728	0.523779	0.052728	0.062308	0
chr1:62582586-62582627	-0.0658193	0.1498	-0.0658193	0.1498	0	0
chr1:62582586-62582627	-0.0658193	0.1498	0.173338	0.1498	0.239157	0
chr1:230162519-230162560	-0.0150515	0.078823	-0.0739628	0.036376	-0.0589113	-0.042447
chr6:31358334-31358375	-0.0815575	0.073126	-0.0815575	0.073126	0	0
chr6:31358334-31358375	-0.0815575	0.073126	-0.0817305	0.073126	-0.000173	0
chr6:32664416-32664457	-0.0809161	0.073126	-0.0809161	0.073126	0	0
chr6:160130041-160130082	-0.24435	0.063879	-0.224822	0.063879	0.019528	0
chr6:160130041-160130082	-0.24435	0.063879	-0.24435	0.063879	0	0
chr17:17546583-17546624	-0.0107709	0.063802	-0.0107709	0.063802	0	0
chr17:17546583-17546624	-0.0107709	0.063802	-0.0482213	0.063802	-0.0374504	0
chr3:52265485-52265526	-0.0530261	0.057668	-0.076625	0.057668	-0.0235989	0
chr11:75737739-75737780	-0.110569	0.073126	-0.110569	0.073126	0	0
chr15:58761219-58761260	0.0649133	0.11625	0.0649133	0.11625	0	0
chr15:58761219-58761260	0.0649133	0.11625	0.0337368	0.11625	-0.0311765	0
chr17:4789244-4789285	-0.0550999	0.052992	-0.0397454	0.047251	0.0153545	-0.005741
chr17:4789244-4789285	-0.0550999	0.052992	-0.0093715	0.047251	0.0457284	-0.005741
chr20:12979485-12979526	-0.0503963	0.060305	-0.0199952	0.078823	0.0304011	0.018518
chr20:12979485-12979526	-0.0503963	0.060305	-0.016394	0.060305	0.0340023	0
chr3:53215323-53215364	-0.247879	0.057969	-0.346966	0.048177	-0.099087	-0.009792
chr19:33487797-33487838	-0.0570399	0.065635	-0.0570399	0.065635	0	0
chr3:136301592-136301633	-0.136158	0.064792	-0.156473	0.064792	-0.020315	0
chr6:31330569-31330610	-0.0669947	0.10335	-0.0078754	0.10335	0.0591194	0
chr6:32519564-32519605	-0.0350982	0.073429	-0.062084	0.073429	-0.0269858	0
chr11:48790766-48790807	-0.0267442	0.10094	-0.150233	0.10094	-0.123489	0
chr11:54852227-54852268	0.201119	0.21058	0.201119	0.21058	0	0
chr11:55029291-55029332	-0.38302	0.073842	-0.388615	0.073842	-0.005595	0
chr11:55029291-55029332	-0.38302	0.073842	-0.385784	0.073842	-0.002764	0
chr11:56408508-56408549	0.0181956	0.057969	0.0181956	0.057969	0	0
chr18:60200273-60200314	-0.091967	0.039765	-0.091967	0.039765	0	0
chr18:60200273-60200314	-0.091967	0.039765	-0.034475	0.042066	0.057492	0.002301
chr7:1026641-1026682	-0.277285	0.07716	-0.297881	0.07716	-0.020596	0
chr7:1026641-1026682	-0.277285	0.07716	0.0359692	0.11856	0.313254	0.0414
chr7:17940638-17940679	-0.0292	0.071979	-0.0677917	0.071979	-0.0385917	0
chr7:36152977-36153018	-0.0611448	0.073126	-0.0967368	0.073126	-0.035592	0
chr7:36152977-36153018	-0.0611448	0.073126	-0.0559639	0.073126	0.0051809	0
chr8:19895936-19895977	-0.196743	0.087265	-0.134535	0.087265	0.062208	0
chr8:143224408-143224449	-0.332864	0.087265	-0.332864	0.087265	0	0
chr8:143224408-143224449	-0.332864	0.087265	-0.418847	0.087265	-0.085983	0
chr1:169211044-169211085	0.16448	0.16703	0.111385	0.16703	-0.053095	0
chr3:149155372-149155413	-0.116797	0.081258	-0.116797	0.081258	0	0
chr3:149199763-149199804	0.0290881	0.1094	0.0181806	0.1094	-0.0109075	0
chr3:149212144-149212185	-0.672405	0.072668	-0.672405	0.072668	0	0
chr6:134550954-134550995	-0.353537	0.057938	-0.353537	0.057938	0	0
chr12:46788728-46788769	-0.38231	0.050925	-0.38231	0.050925	0	0
chr12:95921370-95921411	-0.0839215	0.079012	-0.0839215	0.079012	0	0
chr12:95921370-95921411	-0.0839215	0.079012	-0.102306	0.079012	-0.0183845	0
chr12:95961412-95961453	0.248172	0.063369	0.102029	0.063369	-0.146143	0
chr12:95986086-95986127	-0.0466657	0.083283	-0.0466657	0.083283	0	0
chr12:95994792-95994833	0.0807424	0.16459	0.0832969	0.16459	0.0025545	0
chr12:97020973-97021014	-0.320811	0.069989	-0.320811	0.069989	0	0
chr14:21048268-21048309	0.0453109	0.073126	0.0554085	0.073126	0.0100976	0
chr8:75531208-75531249	-0.347099	0.072668	-0.383926	0.081794	-0.036827	0.009126
chr16:70334986-70335027	0.0128562	0.077964	0.0302322	0.069989	0.017376	-0.007975
chr16:70334986-70335027	0.0128562	0.077964	0.118925	0.078639	0.106069	0.000675
chr19:48814183-48814224	-0.510808	0.15747	-0.510808	0.15747	0	0
chr6:27267174-27267215	-0.692304	0.099993	-0.814276	0.099993	-0.121972	0
chr6:29944660-29944701	0.00516962	0.04949	-0.0131484	0.04949	-0.018318	0
chr8:8257001-8257042	0.318069	0.081939	0.310332	0.081939	-0.007737	0
chr8:10994702-10994743	-0.428234	0.12479	-0.602911	0.12479	-0.174677	0
chr8:115642831-115642872	-0.0333052	0.071436	0.181492	0.071436	0.214797	0
chr8:115642831-115642872	-0.0333052	0.071436	-0.0333052	0.071436	0	0
chr1:118992691-118992732	-0.0079823	0.094481	-0.0265774	0.094481	-0.0185951	0
chr6:32465521-32465562	0.0831363	0.06791	0.0685002	0.06791	-0.0146361	0
chr14:67203358-67203399	0.184254	0.087265	0.113424	0.087265	-0.07083	0
chr19:48692998-48693039	-0.0193699	0.057981	-0.0744498	0.057981	-0.0550799	0
chr4:113635255-113635296	-0.211656	0.079012	-0.171053	0.079012	0.040603	0
chr6:31354865-31354906	-0.107959	0.078606	-0.0446196	0.082035	0.0633394	0.003429
chr7:18404361-18404402	0.0936831	0.069073	0.0936831	0.069073	0	0
chr1:152228891-152228932	-0.174083	0.063879	-0.22449	0.063879	-0.050407	0
chr2:111543076-111543117	0.35915	0.080149	0.337903	0.080149	-0.021247	0
chr2:233205577-233205618	0.408137	0.1174	0.245293	0.1174	-0.162844	0
chr2:70840703-70840744	-0.283067	0.068037	-0.283067	0.068037	0	0
chr3:112681230-112681271	-0.23609	0.08447	-0.23609	0.08447	0	0
chr3:33045688-33045729	-0.152787	0.075272	-0.150965	0.075272	0.001822	0
chr6:31348774-31348815	-0.142649	0.079012	-0.102273	0.089981	0.040376	0.010969
chr6:32370151-32370192	-0.0301331	0.065863	-0.0301331	0.065863	0	0
chr10:62724901-62724942	0.0305375	0.10093	0.1543	0.10093	0.123762	0
chr11:76588781-76588822	-0.0906824	0.063879	-0.0906824	0.063879	0	0
chr11:76588781-76588822	-0.0906824	0.063879	-0.0706733	0.068181	0.0200091	0.004302
chr9:127584219-127584260	-0.0247201	0.071979	-0.0247201	0.071979	0	0
chr6:25282929-25282970	-0.0506236	0.069863	-0.000949	0.081258	0.0496743	0.011395
chr6:31477717-31477758	-0.0683882	0.10603	-0.0898395	0.10603	-0.0214513	0
chr12:94967203-94967244	-0.387046	0.074884	-0.387046	0.074884	0	0
chr15:73955570-73955611	-0.109407	0.073126	-0.0481601	0.073126	0.0612469	0
chr15:89026217-89026258	0.00597768	0.099993	0.00597768	0.099993	0	0
chr15:92378847-92378888	-0.0551377	0.078639	-0.012573	0.078639	0.0425647	0
chr3:16827097-16827138	-0.195056	0.071436	-0.195056	0.071436	0	0
chr3:138526066-138526107	-0.130923	0.053955	-0.130923	0.053955	0	0
chr5:111731469-111731510	-0.399976	0.10335	-0.399976	0.10335	0	0
chr5:118797182-118797223	-0.0480854	0.1174	-0.063032	0.1174	-0.0149466	0
chr5:122670610-122670651	0.533612	0.10335	0.533612	0.10335	0	0
chr5:123800984-123801025	-0.178588	0.071173	-0.150658	0.086519	0.02793	0.015346
chr5:124705346-124705387	-0.158863	0.079685	-0.158863	0.079685	0	0
chr5:127166372-127166413	0.114453	0.09888	0.205899	0.09888	0.091446	0
chr5:143296819-143296860	0.330509	0.081939	0.179572	0.081939	-0.150937	0
chr5:143908885-143908926	-0.0825804	0.057938	-0.196202	0.057938	-0.113622	0
chr5:143998867-143998908	0.0919218	0.086519	0.0524983	0.086519	-0.0394235	0
chr5:153086710-153086751	-0.199766	0.050204	-0.222732	0.050258	-0.022966	5.4e-05
chr5:160899861-160899902	-0.16933	0.065635	-0.16933	0.065635	0	0
chr6:21463800-21463841	0.111205	0.071173	0.0494389	0.06791	-0.0617661	-0.003263
chr6:38350925-38350966	-0.0095606	0.07716	-0.0095606	0.07716	0	0
chr6:38353214-38353255	-0.0777475	0.10603	-0.0554536	0.10603	0.0222939	0
chr6:38355674-38355715	-0.464017	0.04748	-0.74599	0.043055	-0.281973	-0.004425
chr6:38669742-38669783	0.380027	0.082035	0.342741	0.082035	-0.037286	0
chr6:86801186-86801227	-0.123271	0.081939	-0.123271	0.081939	0	0
chr16:6564392-6564433	0.247977	0.074034	0.247977	0.074034	0	0
chr4:52874988-52875029	0.302038	0.11838	0.192467	0.11838	-0.109571	0
chr9:95500531-95500572	-0.0735172	0.079685	-0.0539599	0.079685	0.0195573	0
chr9:123572912-123572953	-0.275602	0.10094	-0.435478	0.10094	-0.159876	0
chr10:30840934-30840975	-0.311496	0.079012	-0.311496	0.079012	0	0
chr6:32566784-32566825	-0.153055	0.093489	-0.137881	0.093489	0.015174	0
chr2:11544338-11544379	-0.197916	0.057981	-0.214644	0.057981	-0.016728	0
chr3:169773921-169773962	-0.337524	0.060703	-0.337524	0.060703	0	0
chr7:117277353-117277394	0.000939	0.086519	-0.007175	0.082035	-0.0081136	-0.004484
chr8:25532095-25532136	0.337651	0.073126	0.350833	0.073126	0.013182	0
chr8:63354590-63354631	-0.128402	0.068037	-0.0304084	0.082031	0.0979936	0.013994
chr8:70320632-70320673	-0.210899	0.047672	-0.210899	0.047672	0	0
chr10:103911905-103911946	-0.102485	0.067202	-0.173784	0.064792	-0.071299	-0.00241
chr11:64223505-64223546	-0.164803	0.047573	-0.164803	0.047573	0	0
chr13:40162132-40162173	-0.127256	0.079059	-0.0936324	0.079059	0.0336236	0
chr22:40272964-40273005	0.249391	0.087912	0.153941	0.087912	-0.09545	0
chr2:232456043-232456084	-0.0748873	0.073126	0.018274	0.073842	0.0931613	0.000716
chr6:131050038-131050079	-0.0711034	0.071979	-0.0711034	0.071979	0	0
chr6:55168380-55168421	-0.442425	0.053014	-0.450484	0.053014	-0.008059	0
chr8:99564726-99564767	-0.441334	0.079012	-0.441334	0.079012	0	0
chr8:98300013-98300054	0.138472	0.10335	0.00594308	0.081939	-0.132529	-0.021411
chr10:87194105-87194146	-0.0695443	0.10157	-0.0018004	0.10157	0.0677439	0
chr13:42127785-42127826	-0.364444	0.049968	-0.621981	0.049968	-0.257537	0
chr19:14467522-14467563	-0.0472072	0.081055	0.0324198	0.081055	0.079627	0
chr11:4017806-4017847	-0.12168	0.057914	-0.0729377	0.057914	0.0487423	0
chr4:110791060-110791101	0.286751	0.18127	0.243276	0.18127	-0.043475	0
chr9:24761739-24761780	-0.127772	0.08447	-0.134366	0.057683	-0.006594	-0.026787
chr1:196844676-196844717	0.123174	0.10335	0.143035	0.10335	0.019861	0
chr1:21573761-21573802	-0.281756	0.036376	-0.281756	0.036376	0	0
chr2:134259027-134259068	-0.215204	0.062437	-0.205171	0.062437	0.010033	0
chr2:31782997-31783038	-0.373464	0.050925	-0.325003	0.050925	0.048461	0
chr16:79711979-79712020	0.229037	0.077964	0.238359	0.077964	0.009322	0
chr19:33030224-33030265	-0.0305869	0.081338	-0.0305869	0.081338	0	0
chr19:40826142-40826183	-0.0130254	0.073126	0.0133374	0.073126	0.0263628	0
chr1:207861723-207861764	-0.254037	0.07716	-0.254037	0.07716	0	0
chr2:169009884-169009925	0.0570869	0.064489	0.0570869	0.064489	0	0
chr4:76499233-76499274	-0.106747	0.12479	-0.106747	0.17	0	0.04521
chr5:56876154-56876195	0.0163006	0.13283	0.060255	0.13283	0.0439544	0
chr6:31476807-31476848	-0.123774	0.044167	-0.115624	0.057981	0.00815	0.013814
chr6:32714377-32714418	-0.290508	0.059817	-0.290508	0.059817	0	0
chr7:22703446-22703487	-0.294334	0.044167	-0.294334	0.044167	0	0
chr8:144799537-144799578	0.0444114	0.073126	-0.0260866	0.073126	-0.070498	0
chr9:101426540-101426581	-0.130575	0.052126	-0.148835	0.052126	-0.01826	0
chr5:82420188-82420229	-0.0477355	0.073126	-0.0396819	0.079059	0.0080536	0.005933
chr6:24464181-24464222	-0.0222361	0.10929	-0.0222361	0.10929	0	0
chr6:31022258-31022299	-0.220636	0.081939	-0.220636	0.081939	0	0
chr6:31022258-31022299	-0.220636	0.081939	-0.187016	0.081939	0.03362	0
chr6:32567840-32567881	-0.0784793	0.058568	-0.0784793	0.058568	0	0
chr8:118948402-118948443	-0.137412	0.059259	-0.150611	0.046557	-0.013199	-0.012702
chr8:144428571-144428612	-0.062189	0.073126	-0.0643309	0.073126	-0.0021419	0
chr8:70404342-70404383	-0.0448954	0.073126	-0.0448954	0.073126	0	0
chr12:112413458-112413499	0.393112	0.10335	0.0515449	0.10335	-0.341567	0
chr12:120984626-120984667	-0.0754718	0.047944	-0.0754718	0.047944	0	0
chr12:120984626-120984667	-0.0754718	0.047944	-0.185632	0.063879	-0.11016	0.015935
chr15:51298987-51299028	-0.0584169	0.065988	-0.107089	0.065988	-0.0486721	0
chr15:70388126-70388167	-0.0976465	0.081939	-0.0957982	0.081939	0.0018483	0
chr15:87444600-87444641	0.0349298	0.074784	0.0656921	0.074784	0.0307623	0
chr17:70079163-70079204	0.027457	0.060086	0.16504	0.1094	0.137583	0.049314
chr20:6608706-6608747	-0.169038	0.060305	-0.169038	0.060305	0	0
chr1:16984675-16984716	-0.14298	0.065988	-0.134899	0.065988	0.008081	0
chr10:77786216-77786257	-0.36234	0.066736	-0.353597	0.066736	0.008743	0
chr11:94194200-94194241	-0.0681202	0.073126	-0.0287067	0.073126	0.0394135	0
chr12:46642867-46642908	-0.013766	0.11456	0.00723531	0.11456	0.0210013	0
chr19:40837824-40837865	0.38194	0.073126	0.384636	0.073126	0.002696	0
chr21:28940719-28940760	-0.287812	0.068773	-0.185216	0.068773	0.102596	0
chr1:183840030-183840071	0.12576	0.1062	0.067364	0.1062	-0.058396	0
chr2:27531739-27531780	-0.414266	0.08073	-0.414266	0.08073	0	0
chr4:145868313-145868354	-0.0735352	0.060744	-0.132772	0.060744	-0.0592368	0
chr4:78657077-78657118	-0.151831	0.058618	-0.0345642	0.062602	0.117267	0.003984
chr5:39481151-39481192	-0.596237	0.061761	-0.700114	0.061761	-0.103877	0
chr6:149981192-149981233	-0.408284	0.036376	-0.503318	0.04069	-0.095034	0.004314
chr12:52818578-52818619	-0.0882424	0.10335	-0.102538	0.10335	-0.0142956	0
chr14:74000527-74000568	0.363388	0.073126	0.278408	0.06445	-0.08498	-0.008676
chr17:75178322-75178363	-0.720752	0.073126	-0.53667	0.073126	0.184082	0
chr4:73456043-73456084	-0.226613	0.074884	-0.226613	0.074884	0	0
chr7:46881340-46881381	-0.0516595	0.047251	-0.0021529	0.057608	0.0495066	0.010357
chr8:5690885-5690926	-0.167754	0.073126	-0.167754	0.073126	0	0
chr8:133559355-133559396	-0.188957	0.054028	-0.188957	0.054028	0	0
chr10:5134933-5134974	0.132434	0.066283	0.108583	0.1094	-0.023851	0.043117
chr10:49109469-49109510	-0.383576	0.078606	-0.377419	0.078606	0.006157	0
chr10:49109469-49109510	-0.383576	0.078606	-0.383576	0.078606	0	0
chr11:2022900-2022941	-0.0213478	0.066736	-0.118706	0.063879	-0.0973582	-0.002857
chr11:48541413-48541454	-0.0631558	0.063369	-0.0631558	0.063369	0	0
chr12:31644856-31644897	-0.416361	0.064582	-0.411592	0.064582	0.004769	0
chr12:31773423-31773464	-0.159644	0.066283	-0.187587	0.057668	-0.027943	-0.008615
chr12:31910727-31910768	-0.0878497	0.046557	-0.112678	0.074664	-0.0248283	0.028107
chr12:97814179-97814220	0.492256	0.18127	0.619205	0.18127	0.126949	0
chr12:101959085-101959126	0.0499445	0.11456	0.0619282	0.11456	0.0119837	0
chr12:102644358-102644399	-0.15341	0.045829	-0.230695	0.067202	-0.077285	0.021373
chr12:102677963-102678004	-0.30219	0.049968	-0.267741	0.049968	0.034449	0
chr14:92326842-92326883	0.0417173	0.08447	0.0121054	0.099993	-0.0296119	0.015523
chr15:62127663-62127704	-0.186682	0.059259	-0.252396	0.036954	-0.065714	-0.022305
chr16:1065024-1065065	-0.122968	0.045829	-0.15094	0.059259	-0.027972	0.01343
chr16:58081110-58081151	-0.0656844	0.080149	-0.0656844	0.080149	0	0
chr11:43616405-43616446	-1.16324	0.034947	-1.05712	0.036057	0.10612	0.00111
chr5:108142959-108143000	-0.306325	0.074884	-0.306325	0.074884	0	0
chr5:108142959-108143000	-0.306325	0.074884	-0.276753	0.074884	0.029572	0
chr19:33447874-33447915	0.0266982	0.071979	0.0315308	0.071979	0.0048326	0
chr16:28814612-28814653	0.0796224	0.055145	-0.0779969	0.053368	-0.157619	-0.001777
chr16:28814612-28814653	0.0796224	0.055145	0.0189026	0.053368	-0.0607198	-0.001777
chr11:62612535-62612576	-0.0238601	0.073126	-0.0246497	0.073126	-0.00079	0
chr4:88878352-88878393	-0.286505	0.08817	-0.263591	0.08817	0.022914	0
chr1:152459435-152459476	-0.242982	0.058817	-0.167465	0.058817	0.075517	0
chr2:141361813-141361854	-0.313951	0.11998	-0.130141	0.11998	0.18381	0
chr4:6916932-6916973	0.0660336	0.10094	0.0660336	0.10094	0	0
chr15:27902040-27902081	-0.0185765	0.07355	0.120922	0.07355	0.139498	0
chr11:71457007-71457048	-0.210923	0.04168	-0.245678	0.04168	-0.034755	0
chr19:47881472-47881513	-0.15628	0.046557	-0.113012	0.046557	0.043268	0
chr19:47881472-47881513	-0.15628	0.046557	-0.15628	0.046557	0	0
chr1:17233161-17233202	-0.0304903	0.066283	-0.0186223	0.078639	0.011868	0.012356
chr1:152877073-152877114	-0.151773	0.065635	-0.151773	0.065635	0	0
chr20:54126031-54126072	-0.202089	0.041188	-0.0847983	0.081338	0.117291	0.04015
chr20:54126031-54126072	-0.202089	0.041188	-0.207647	0.041188	-0.005558	0
chr4:69113163-69113204	-0.168735	0.08817	-0.186051	0.065863	-0.017316	-0.022307
chr8:115999639-115999680	-0.197503	0.079012	-0.197503	0.079012	0	0
chr6:6760610-6760651	-0.052304	0.081939	-0.131767	0.052728	-0.079463	-0.029211
chr6:6777198-6777239	-0.0050766	0.080149	0.0403116	0.07635	0.0453882	-0.003799
chr6:25894361-25894402	-0.0771552	0.079685	-0.0771552	0.079685	0	0
chr6:28766879-28766920	-0.195678	0.066283	-0.157371	0.054028	0.038307	-0.012255
chr6:29763051-29763092	-0.221452	0.048466	-0.294032	0.048466	-0.07258	0
chr6:29954957-29954998	-0.127794	0.05165	-0.127794	0.05165	0	0
chr7:77278213-77278254	-0.0876834	0.067019	-0.0608743	0.067019	0.0268091	0
chr7:77278413-77278454	-0.94474	0.06791	-0.97276	0.038356	-0.02802	-0.029554
chr7:77278862-77278903	-0.271165	0.085486	-0.0512477	0.085486	0.219917	0
chr7:77279353-77279394	0.310798	0.10157	0.312163	0.10157	0.001365	0
chr5:134111350-134111391	-0.162748	0.074132	-0.162748	0.074132	0	0
chr7:74216827-74216868	0.00561746	0.078823	-0.0520727	0.068359	-0.0576902	-0.010464
chr8:141288969-141289010	-0.28324	0.073126	-0.28324	0.073126	0	0
chr11:48257492-48257533	-0.250122	0.078123	-0.259118	0.078123	-0.008996	0
chr11:102285154-102285195	-0.157165	0.060439	-0.242422	0.060439	-0.085257	0
chr12:111434898-111434939	-0.0942585	0.074664	-0.0942585	0.074664	0	0
chr13:108346137-108346178	-0.0320145	0.073126	-0.0320145	0.073126	0	0
chr14:102413187-102413228	-0.222474	0.059259	-0.299093	0.059259	-0.076619	0
chr14:102647057-102647098	0.0254144	0.078505	0.0378861	0.078505	0.0124717	0
chr14:103033074-103033115	0.221403	0.11856	0.188497	0.11856	-0.032906	0
chr15:67089782-67089823	-0.0296178	0.08447	-0.0296178	0.08447	0	0
chr15:69757768-69757809	0.0332104	0.12214	0.0710607	0.12214	0.0378503	0
chr16:31154687-31154728	0.0650576	0.10835	0.123832	0.10835	0.0587744	0
chr16:68304025-68304066	-0.145274	0.066283	-0.0971929	0.066283	0.0480811	0
chr17:7977227-7977268	-0.0986596	0.082035	-0.232593	0.071915	-0.133933	-0.01012
chr17:39929449-39929490	-0.146509	0.1174	-0.159441	0.1174	-0.012932	0
chr17:47283344-47283385	-0.0194547	0.073126	-0.0194547	0.073126	0	0
chr17:47428382-47428423	-0.313504	0.075272	-0.247688	0.075272	0.065816	0
chr17:59919994-59920035	-0.247074	0.09888	-0.223213	0.09888	0.023861	0
chr17:79949659-79949700	-0.0540286	0.073126	-0.051347	0.073126	0.0026816	0
chr18:21312365-21312406	-0.0481033	0.065863	-0.0950393	0.053922	-0.046936	-0.011941
chr19:1186540-1186581	-0.0215779	0.073126	-0.0215779	0.073126	0	0
chr1:117651502-117651543	-0.219374	0.047926	-0.035119	0.05862	0.184255	0.010694
chr1:161418603-161418644	-0.341247	0.071979	-0.247002	0.071979	0.094245	0
chr1:161483056-161483097	-0.267023	0.057898	-0.267023	0.057898	0	0
chr1:161494126-161494167	-0.178915	0.057981	-0.213713	0.079685	-0.034798	0.021704
chr1:161929826-161929867	-0.0997004	0.051844	-0.134843	0.054941	-0.0351426	0.003097
chr1:161989590-161989631	-0.130856	0.054329	-0.13054	0.054329	0.000316	0
chr2:85247140-85247181	-0.138381	0.057099	-0.138381	0.057099	0	0
chr2:97716827-97716868	0.0409366	0.073126	0.0409366	0.073126	0	0
chr2:110842870-110842911	-0.0532758	0.056989	-0.0567785	0.056989	-0.0035027	0
chr2:136107832-136107873	0.0209327	0.051406	0.0526227	0.073126	0.03169	0.02172
chr1:161518013-161518054	-0.203106	0.061249	-0.122783	0.10094	0.080323	0.039691
chr2:12722759-12722800	-0.0881201	0.068359	-0.0935046	0.08447	-0.0053845	0.016111
chr2:230423147-230423188	-0.122368	0.10157	-0.122368	0.10157	0	0
chr3:41935952-41935993	0.0074119	0.082035	0.0074119	0.082035	0	0
chr4:105473749-105473790	-0.0766151	0.073126	-0.0778383	0.073126	-0.0012232	0
chr5:10585238-10585279	-0.084653	0.059259	-0.084653	0.059259	0	0
chr5:56130316-56130357	-0.0776861	0.07635	-0.0168488	0.11019	0.0608373	0.03384
chr5:56148193-56148234	0.0370554	0.06181	0.0370554	0.06181	0	0
chr6:228325-228366	-0.0883643	0.049968	-0.138878	0.049968	-0.0505137	0
chr6:41927392-41927433	0.111492	0.1174	0.0114478	0.1174	-0.100044	0
chr7:22725817-22725858	0.0899176	0.094209	-0.0907457	0.093489	-0.180663	-0.00072
chr10:89080823-89080864	-0.0868099	0.075069	-0.0612711	0.075069	0.0255388	0
chr11:128473042-128473083	-0.0273601	0.078123	0.122189	0.078123	0.149549	0
chr17:42141527-42141568	0.0719861	0.081763	0.0509532	0.081763	-0.0210329	0
chr17:47203416-47203457	-0.200172	0.078823	-0.146154	0.078123	0.054018	-0.0007
chr17:47203416-47203457	-0.200172	0.078823	-0.0156771	0.07355	0.184495	-0.005273
chr17:47803811-47803852	-0.007891	0.08447	-0.0321937	0.08447	-0.0243027	0
chr19:1252432-1252473	-0.0282102	0.064582	-0.0771333	0.064582	-0.0489231	0
chr20:31708599-31708640	-0.134531	0.064792	-0.0592578	0.064792	0.0752732	0
chr22:23767202-23767243	-0.118956	0.055145	0.0571978	0.1174	0.176154	0.062255
chr22:29725276-29725317	-0.0356007	0.07716	-0.119636	0.07716	-0.0840353	0
chr1:24897901-24897942	-0.11353	0.061249	-0.201843	0.061249	-0.088313	0
chr1:150831988-150832029	-0.167251	0.074884	-0.0261178	0.074884	0.141133	0
chr2:48549058-48549099	-0.149771	0.079956	-0.0467986	0.11625	0.102972	0.036294
chr2:96941727-96941768	-0.138797	0.065863	-0.166799	0.065863	-0.028002	0
chr2:99978230-99978271	0.111872	0.080149	0.0997727	0.080149	-0.0120993	0
chr2:203882024-203882065	-0.090902	0.057938	0.0147619	0.071173	0.105664	0.013235
chr2:230170993-230171034	-0.14391	0.073126	-0.166401	0.073126	-0.022491	0
chr4:102349010-102349051	0.0226571	0.20852	-0.0946063	0.20852	-0.117263	0
chr5:36021341-36021382	-0.0474471	0.049397	-0.0155519	0.049397	0.0318952	0
chr6:31599043-31599084	0.377487	0.1174	0.274781	0.1174	-0.102706	0
chr6:31620073-31620114	0.092458	0.07716	0.092458	0.07716	0	0
chr6:32198587-32198628	-0.173186	0.067801	-0.11623	0.067801	0.056956	0
chr6:31819166-31819207	0.137496	0.079956	0.104242	0.079956	-0.033254	0
chr6:31883672-31883713	-0.170487	0.055093	-0.128946	0.055093	0.041541	0
chr6:31870693-31870734	-0.0189641	0.073126	-0.0359036	0.073126	-0.0169395	0
chr6:32223244-32223285	-0.0371121	0.10093	-0.0435921	0.10093	-0.00648	0
chr6:32311825-32311866	-0.116574	0.08599	-0.116574	0.08599	0	0
chr6:32465949-32465990	0.331364	0.15134	0.266908	0.15134	-0.064456	0
chr6:32460318-32460359	-0.097048	0.11456	-0.0474898	0.1174	0.0495582	0.00284
chr6:32627799-32627840	0.6154	0.081939	0.48358	0.081939	-0.13182	0
chr1:46140036-46140077	-0.0459253	0.079956	0.00873712	0.075809	0.0546624	-0.004147
chr1:1762267-1762308	-0.194641	0.073126	-0.166352	0.073126	0.028289	0
chr2:207613108-207613149	-0.283417	0.046557	-0.283417	0.046557	0	0
chr3:135906739-135906780	-0.0516672	0.078123	-0.0892461	0.07811	-0.0375789	-1.3e-05
chr3:136002919-136002960	0.132935	0.10157	0.13901	0.10157	0.006075	0
chr4:3418093-3418134	-0.192419	0.074132	-0.168107	0.04303	0.024312	-0.031102
chr17:7780745-7780786	0.0704414	0.1094	0.0711649	0.1094	0.000724	0
chr2:190646562-190646603	-0.351892	0.04081	-0.213711	0.073126	0.138181	0.032316
chr3:48590561-48590602	-0.17495	0.067202	-0.212334	0.067202	-0.037384	0
chr6:80451508-80451549	-0.0462295	0.061761	-0.0872375	0.057981	-0.041008	-0.00378
chr6:80600850-80600891	-0.100539	0.071979	-0.136531	0.066283	-0.035992	-0.005696
chr6:80609099-80609140	-0.0109925	0.089981	-0.0404208	0.089981	-0.0294283	0
chr6:80634819-80634860	-0.150336	0.081338	-0.106188	0.081338	0.044148	0
chr6:80648852-80648893	0.159584	0.12432	0.130669	0.12432	-0.028915	0
chr6:80670187-80670228	-0.0767197	0.10157	0.0183567	0.10157	0.0950764	0
chr6:80692052-80692093	-0.0846958	0.051191	-0.105123	0.07716	-0.0204272	0.025969
chr6:80683215-80683256	0.239652	0.10335	0.239652	0.10335	0	0
chr6:80692161-80692202	-0.240407	0.078662	-0.240407	0.078662	0	0
chr6:80734465-80734506	-0.18017	0.066471	-0.162104	0.066471	0.018066	0
chr6:80740488-80740529	-0.0361513	0.07635	-0.0763115	0.07635	-0.0401602	0
chr6:80912207-80912248	-0.0696378	0.050204	-0.0697693	0.050204	-0.000132	0
chr6:80995514-80995555	-0.226639	0.057938	-0.226639	0.057938	0	0
chr6:80974460-80974501	-0.167695	0.082035	-0.167695	0.082035	0	0
chr6:81212493-81212534	-0.284457	0.079059	-0.240116	0.079059	0.044341	0
chr2:232686909-232686950	-0.0177946	0.057981	-0.0473446	0.057981	-0.02955	0
chr2:232790506-232790547	0.0296054	0.1174	0.145477	0.1174	0.115872	0
chr12:21344602-21344643	0.00217762	0.07716	-0.0753545	0.07716	-0.0775321	0
chr2:233882941-233882982	-0.316569	0.064792	-0.360313	0.08447	-0.043744	0.019678
chr12:21356740-21356781	0.0179967	0.079012	0.0179967	0.079012	0	0
chr6:127397897-127397938	-0.0923447	0.1174	0.0735274	0.1174	0.165872	0
chr6:127601371-127601412	-0.0718675	0.063879	0.0319855	0.061761	0.103853	-0.002118
chr6:130058117-130058158	-0.0688387	0.059259	-0.0747005	0.07811	-0.0058618	0.018851
chr11:27729823-27729864	-0.0958437	0.079956	-0.00041	0.079956	0.0954342	0
chr19:55597228-55597269	-0.13539	0.12153	-0.13539	0.12153	0	0
chr11:116623001-116623042	-0.147159	0.071436	-0.0297541	0.099993	0.117405	0.028557
chr11:117045344-117045385	0.115399	0.064433	0.115399	0.064433	0	0
chr2:27389953-27389994	-0.275545	0.063802	-0.157462	0.063802	0.118083	0
chr8:18399125-18399166	0.0553541	0.04825	-0.0299695	0.11456	-0.0853236	0.06631
chr2:27247643-27247684	-0.0762587	0.074664	-0.147988	0.074664	-0.0717293	0
chr11:116540697-116540738	-0.0709161	0.071979	0.00645933	0.071979	0.0773754	0
chr11:116594255-116594296	0.10295	0.085835	0.10295	0.085835	0	0
chr11:116605931-116605972	-0.182817	0.068188	-0.182817	0.068188	0	0
chr11:116738804-116738845	-0.224396	0.074034	-0.102528	0.05903	0.121868	-0.015004
chr2:27367779-27367820	-0.0158036	0.081939	0.0149905	0.081939	0.0307941	0
chr11:116640785-116640826	-0.037409	0.057981	-0.0831747	0.057981	-0.0457657	0
chr7:73652677-73652718	0.0144809	0.081939	0.0480309	0.087265	0.03355	0.005326
chr16:69534170-69534211	-0.293416	0.055145	-0.251622	0.07811	0.041794	0.022965
chr16:89748724-89748765	-0.0503741	0.059259	-0.0503741	0.059259	0	0
chr17:37689527-37689568	-0.128486	0.04141	-0.171238	0.04141	-0.042752	0
chr18:45420408-45420449	-0.00441	0.073126	-0.00441	0.073126	0	0
chr18:61205989-61206030	-0.791998	0.081338	-0.791998	0.081338	0	0
chr3:187991309-187991350	-0.0546484	0.057668	-0.0396134	0.066283	0.015035	0.008615
chr5:39876939-39876980	-0.0852892	0.057898	-0.053338	0.051406	0.0319512	-0.006492
chr17:46980440-46980481	0.0413636	0.060305	0.102562	0.060305	0.0611984	0
chr17:67586662-67586703	-0.0366266	0.078606	-0.0428063	0.078606	-0.0061797	0
chr3:188060616-188060657	-0.0539932	0.057974	-0.0796171	0.062478	-0.0256239	0.004504
chr17:46854013-46854054	-0.0469105	0.08599	-0.0469105	0.08599	0	0
chr18:45656153-45656194	-0.224966	0.051191	-0.232456	0.057668	-0.00749	0.006477
chr1:156178354-156178395	0.0731736	0.1094	0.0491896	0.1094	-0.023984	0
chr17:82233293-82233334	-0.193858	0.11456	-0.16975	0.1174	0.024108	0.00284
chr1:155579751-155579792	-0.0675363	0.08447	-0.0335717	0.08447	0.0339646	0
chr3:187979862-187979903	0.0596905	0.050258	-0.021657	0.050258	-0.0813475	0
chr5:40203897-40203938	-0.281156	0.12214	-0.317226	0.12214	-0.03607	0
chr6:166069031-166069072	0.012055	0.10603	-0.0668384	0.10603	-0.0788934	0
chr11:128836840-128836881	0.058798	0.078606	0.0644547	0.080149	0.0056567	0.001543
chr12:56487810-56487851	-0.143137	0.099993	-0.18991	0.099993	-0.046773	0
chr5:41409049-41409090	-0.294935	0.042024	-0.208554	0.03744	0.086381	-0.004584
chr5:73130238-73130279	0.0219024	0.063879	0.0219024	0.063879	0	0
chr17:46824063-46824104	0.168306	0.071979	0.373373	0.091992	0.205067	0.020013
chr1:82492142-82492183	-0.0618526	0.055762	0.0247136	0.07635	0.0865662	0.020588
chr3:169425290-169425331	0.0599678	0.10335	-0.108164	0.10335	-0.168132	0
chr3:187789531-187789572	-0.0975466	0.052421	0.0365502	0.052421	0.134097	0
chr5:39566211-39566252	-0.0633426	0.047696	-0.0574052	0.047696	0.0059374	0
chr5:39923233-39923274	-0.294564	0.055093	-0.294564	0.055093	0	0
chr10:28891359-28891400	-0.0698998	0.061413	-0.107948	0.061413	-0.0380482	0
chr11:128861389-128861430	-0.199046	0.07355	-0.199046	0.07355	0	0
chr1:100352602-100352643	-0.138682	0.073126	-0.0794233	0.073126	0.0592587	0
chr1:155513975-155514016	-0.0019548	0.068177	-0.015624	0.068177	-0.0136692	0
chr3:135778084-135778125	0.0427302	0.10335	0.0427302	0.10335	0	0
chr3:154161081-154161122	-0.226701	0.057981	-0.218551	0.057981	0.00815	0
chr3:187769133-187769174	-0.23847	0.054028	-0.262424	0.054028	-0.023954	0
chr5:42433113-42433154	0.351493	0.14748	0.484115	0.16459	0.132622	0.01711
chr7:101620622-101620663	0.0357941	0.057981	0.0357941	0.057981	0	0
chr7:106987600-106987641	-0.150129	0.043203	-0.150129	0.043203	0	0
chr11:66267845-66267886	-0.0537462	0.086519	-0.0099145	0.086519	0.0438317	0
chr13:73141184-73141225	-0.125604	0.057981	-0.125604	0.057981	0	0
chr13:110469253-110469294	0.0218549	0.062602	0.0466178	0.062602	0.0247629	0
chr15:63306211-63306252	0.654862	0.1498	0.219913	0.1498	-0.434949	0
chr20:58882744-58882785	0.11309	0.21058	-0.0052533	0.21058	-0.118343	0
chr1:156111661-156111702	-0.0364306	0.11625	0.0647585	0.11625	0.101189	0
chr4:71766905-71766946	0.306367	0.16459	0.380774	0.16459	0.074407	0
chr11:14261311-14261352	-0.217874	0.051406	-0.182873	0.051406	0.035001	0
chr4:71868731-71868772	0.153577	0.067801	-0.0383882	0.078823	-0.191965	0.011022
chr4:71816714-71816755	-0.251349	0.079685	-0.329126	0.079685	-0.077777	0
chr4:72189577-72189618	-0.152323	0.1094	-0.238452	0.1094	-0.086129	0
chr4:71955033-71955074	0.00607479	0.11856	0.112976	0.11856	0.106901	0
chr11:71523041-71523082	0.12663	0.057668	0.12663	0.057668	0	0
chr11:14063564-14063605	0.00856813	0.1174	0.00856813	0.1174	0	0
chr4:72370506-72370547	-0.233631	0.071979	-0.144972	0.071979	0.088659	0
chr4:71769775-71769816	-0.0831897	0.065863	-0.155413	0.06791	-0.0722233	0.002047
chr11:15025836-15025877	0.130493	0.11838	0.16665	0.11838	0.036157	0
chr4:71802425-71802466	0.0467588	0.077129	0.0712421	0.10093	0.0244833	0.023801
chr4:71934718-71934759	-0.0200222	0.065988	-0.0573361	0.063879	-0.0373139	-0.002109
chr4:71589952-71589993	0.0564134	0.069202	0.018937	0.069202	-0.0374764	0
chr4:71920685-71920726	-0.033013	0.10603	-0.107083	0.10603	-0.07407	0
chr11:14545972-14546013	-0.0494623	0.048466	-0.0895187	0.048466	-0.0400564	0
chr11:14448032-14448073	0.0440075	0.11456	0.0808094	0.11456	0.0368019	0
chr4:72244835-72244876	0.00128735	0.068819	-0.0093174	0.068819	-0.0106047	0
chr4:71510376-71510417	-0.0328954	0.071007	-0.135947	0.071007	-0.103052	0
chr4:71679795-71679836	-0.126371	0.048384	-0.0521027	0.052992	0.0742683	0.004608
chr11:71412776-71412817	-0.141789	0.047926	-0.160072	0.043991	-0.018283	-0.003935
chr11:71402238-71402279	-0.109752	0.047001	-0.135818	0.063802	-0.026066	0.016801
chr4:71552596-71552637	0.314013	0.21058	0.384802	0.21058	0.070789	0
chr11:14012461-14012502	-0.0762497	0.07716	-0.0762497	0.07716	0	0
chr11:71498887-71498928	-0.0564395	0.051462	-0.0539596	0.051462	0.0024799	0
chr4:72675947-72675988	0.0848876	0.056989	0.040821	0.056989	-0.0440666	0
chr11:15240425-15240466	-0.0106751	0.071979	-0.0546738	0.071979	-0.0439987	0
chr1:152336475-152336516	-0.146159	0.059259	-0.186517	0.059259	-0.040358	0
chr12:95977207-95977248	-0.130242	0.066736	-0.0718084	0.07716	0.0584336	0.010424
chr11:14710796-14710837	-0.21595	0.054941	-0.199716	0.054941	0.016234	0
chr11:14955895-14955936	0.0605501	0.10929	0.128489	0.10929	0.0679389	0
chr11:71369994-71370035	-0.091679	0.074664	-0.070412	0.074664	0.021267	0
chr4:72030278-72030319	-0.0038816	0.058817	-0.0045125	0.063802	-0.000631	0.004985
chr11:71352923-71352964	-0.0469451	0.085835	-0.0993248	0.085835	-0.0523797	0
chr11:71451792-71451833	-0.0372057	0.059259	-0.0372057	0.059259	0	0
chr4:68885947-68885988	-0.0651391	0.063369	-0.0651391	0.063369	0	0
chr4:71772373-71772414	-0.11096	0.073126	-0.116119	0.073126	-0.005159	0
chr11:15038176-15038217	0.183294	0.069706	0.102073	0.069706	-0.081221	0
chr11:15369936-15369977	0.175877	0.15747	0.16912	0.15747	-0.006757	0
chr11:15755063-15755104	0.0135097	0.16703	0.12735	0.16703	0.11384	0
chr4:72926302-72926343	0.231024	0.1174	0.0447307	0.063879	-0.186293	-0.053521
chr11:14136002-14136043	0.0501163	0.074884	0.0891391	0.074884	0.0390228	0
chr11:14551986-14552027	-0.199265	0.04195	-0.190296	0.04195	0.008969	0
chr11:71383486-71383527	0.142224	0.075947	0.0813559	0.075947	-0.0608681	0
chr1:151237796-151237837	0.0694136	0.11625	0.00578166	0.11625	-0.0636319	0
chr11:14495893-14495934	-0.15627	0.077129	-0.180262	0.077129	-0.023992	0
chr1:152823475-152823516	-0.0594061	0.10603	-0.0594061	0.10603	0	0
chr4:72185255-72185296	0.0365373	0.087912	0.151067	0.087912	0.11453	0
chr11:13978674-13978715	0.0166443	0.086519	0.0166443	0.086519	0	0
chr11:14275245-14275286	-0.161173	0.078606	-0.113631	0.078606	0.047542	0
chr11:14841521-14841562	0.0234165	0.089981	-0.018245	0.089981	-0.0416615	0
chr6:32690047-32690088	0.0511092	0.10157	0.0315522	0.08447	-0.019557	-0.0171
chr6:32690047-32690088	0.0511092	0.10157	0.0600183	0.08447	0.0089091	-0.0171
chr11:1145183-1145224	-0.0155041	0.073126	0.0234701	0.073126	0.0389742	0
chr12:6337799-6337840	0.0532269	0.10603	0.0532269	0.10603	0	0
chr5:40490487-40490528	-0.0800941	0.1174	-0.0076176	0.1174	0.0724765	0
chr1:154423343-154423384	-0.0662496	0.06445	-0.0662496	0.06445	0	0
chr13:48186015-48186056	-0.154374	0.071979	-0.154374	0.071979	0	0
chr12:3997722-3997763	-0.134574	0.1174	-0.172822	0.1174	-0.038248	0
chr9:35664607-35664648	-0.036429	0.057938	0.0232357	0.057938	0.0596647	0
chr11:29976952-29976993	-0.109396	0.073126	-0.109396	0.073126	0	0
chr14:90767508-90767549	-0.233998	0.046548	-0.233998	0.046548	0	0
chr10:100726369-100726410	-0.0998323	0.047696	-0.0516705	0.07635	0.0481618	0.028654
chr15:54006702-54006743	-0.045445	0.065988	-0.0661624	0.051406	-0.0207174	-0.014582
chr2:12678364-12678405	-0.137153	0.063802	-0.152157	0.052728	-0.015004	-0.011074
chr10:116366656-116366697	0.0840899	0.057707	0.0534072	0.07635	-0.0306827	0.018643
chr16:8161001-8161042	-0.117432	0.083283	0.0448097	0.083283	0.162242	0
chr10:97878406-97878447	0.249716	0.11625	0.423111	0.11625	0.173395	0
chr16:15954776-15954817	-0.144753	0.065988	-0.139765	0.073126	0.004988	0.007138
chr2:72280646-72280687	-0.275775	0.049968	-0.120469	0.10094	0.155306	0.050972
chr5:121294504-121294545	-0.327544	0.10093	-0.070855	0.10093	0.256689	0
chr2:219276054-219276095	-0.159614	0.060703	-0.201385	0.060703	-0.041771	0
chr2:111566046-111566087	0.340688	0.10835	0.227168	0.09888	-0.11352	-0.00947
chr4:15941228-15941269	-0.125747	0.048177	-0.114438	0.041493	0.011309	-0.006684
chr2:47389295-47389336	-0.171375	0.066471	-0.171375	0.066471	0	0
chr16:85759262-85759303	-0.284402	0.040506	-0.252318	0.040506	0.032084	0
chr3:125204662-125204703	-0.4013	0.068773	-0.4013	0.068773	0	0
chr21:42147982-42148023	-0.196319	0.079956	-0.196319	0.079956	0	0
chr6:22729989-22730030	0.119994	0.06798	0.147774	0.06798	0.02778	0
chr6:22729989-22730030	0.119994	0.06798	0.149121	0.079059	0.029127	0.011079
chr19:45216215-45216256	0.00215799	0.10335	-0.0556494	0.04949	-0.0578074	-0.05386
chr7:1551778-1551819	-0.248249	0.079956	-0.194073	0.079956	0.054176	0
chr2:233158423-233158464	-0.125788	0.042066	-0.0527326	0.088537	0.0730554	0.046471
chr5:40791379-40791420	-0.158276	0.08447	-0.160957	0.08447	-0.002681	0
chr11:918967-919008	-0.635271	0.073126	-0.392376	0.073126	0.242895	0
chr1:161219903-161219944	-0.14653	0.066283	-0.14653	0.066283	0	0
chr2:233172081-233172122	0.00617401	0.073126	-0.0174555	0.073126	-0.0236295	0
chr1:155150287-155150328	-0.105109	0.049545	-0.105109	0.049545	0	0
chr5:179817652-179817693	-0.117836	0.073126	-0.0999969	0.073126	0.0178391	0
chr17:49399293-49399334	-0.651139	0.063802	-0.74383	0.047573	-0.092691	-0.016229
chr14:49729980-49730021	-0.183405	0.061249	0.0747392	0.094209	0.258144	0.03296
chr3:50143445-50143486	-0.0529715	0.074034	-0.113086	0.074034	-0.0601145	0
chr11:6261307-6261348	-0.154637	0.04081	-0.154637	0.04081	0	0
chr14:43949126-43949167	-0.721297	0.081794	-0.721297	0.081794	0	0
chr15:76963769-76963810	-0.0505661	0.073126	0.0330224	0.073126	0.0835885	0
chr3:24882232-24882273	0.0507396	0.087265	0.0462944	0.087265	-0.0044452	0
chr17:49393105-49393146	-0.321384	0.078505	-0.429911	0.071979	-0.108527	-0.006526
chr17:49393105-49393146	-0.321384	0.078505	-0.392307	0.071979	-0.070923	-0.006526
chr1:65936721-65936762	-0.239674	0.078823	-0.298528	0.078823	-0.058854	0
chr6:32423898-32423939	0.152588	0.080149	0.173009	0.080149	0.020421	0
chr1:207708829-207708870	0.0957866	0.069989	-0.0734273	0.069989	-0.169214	0
chr1:65883310-65883351	0.0570884	0.072614	0.0622234	0.072614	0.005135	0
chr16:70647735-70647776	-0.0445615	0.073126	-0.0323453	0.073126	0.0122162	0
chr1:65868174-65868215	0.0328643	0.10094	-0.015708	0.10094	-0.0485723	0
chr1:241893234-241893275	-0.463901	0.073126	-0.264878	0.073126	0.199023	0
chr19:13180357-13180398	-0.0644933	0.07355	-0.041706	0.07355	0.0227873	0
chr15:77017984-77018025	-0.0376854	0.063879	-0.0767333	0.057981	-0.0390479	-0.005898
chr3:177920797-177920838	-0.195412	0.10157	-0.196504	0.10157	-0.001092	0
chr20:37642934-37642975	0.0950688	0.081338	0.0950688	0.081338	0	0
chr19:45249620-45249661	0.0730852	0.051191	0.14282	0.051191	0.0697348	0
chr20:61902283-61902324	-0.204636	0.073126	-0.176545	0.078123	0.028091	0.004997
chr3:70837979-70838020	-0.25852	0.057974	-0.25852	0.057974	0	0
chr7:157642903-157642944	-0.0667504	0.064489	-0.144474	0.066736	-0.0777236	0.002247
chr12:67250856-67250897	-0.821347	0.04195	-0.853885	0.04195	-0.032538	0
chr17:49440996-49441037	-0.22655	0.047573	-0.0894638	0.047573	0.137086	0
chr6:133246993-133247034	-0.0262127	0.060703	-0.0262127	0.060703	0	0
chr18:38957061-38957102	-0.561649	0.11456	-0.561649	0.11456	0	0
chr1:187094841-187094882	-0.108685	0.046557	-0.108685	0.046557	0	0
chr4:62427948-62427989	-0.166931	0.064081	-0.320853	0.066736	-0.153922	0.002655
chr6:28308946-28308987	-0.181915	0.081338	-0.186273	0.081338	-0.004358	0
chr18:72232897-72232938	-0.120898	0.063879	-0.138791	0.063879	-0.017893	0
chr18:55167022-55167063	0.0378648	0.077129	0.372952	0.24888	0.335087	0.171751
chr5:103269880-103269921	0.017541	0.24459	0.017541	0.24459	0	0
chr5:103269880-103269921	0.017541	0.24459	0.0836955	0.24459	0.0661545	0
chr7:12163251-12163292	-0.466743	0.042397	-0.593672	0.049334	-0.126929	0.006937
chr1:207702172-207702213	0.0960224	0.1909	-0.120127	0.1174	-0.216149	-0.0735
chr2:60418450-60418491	-0.231202	0.066283	-0.15709	0.047573	0.074112	-0.01871
chr5:746735-746776	-0.0733562	0.07716	-0.0733562	0.07716	0	0
chr1:214250434-214250475	0.0605681	0.12214	0.115037	0.12214	0.0544689	0
chr21:26158929-26158970	-0.196764	0.094481	-0.0861136	0.081794	0.11065	-0.012687
chr16:8781652-8781693	-0.0533084	0.099993	-0.0558019	0.099993	-0.0024935	0
chr18:38955105-38955146	-0.821637	0.065631	-0.619275	0.065631	0.202362	0
chr21:38624138-38624179	-0.139368	0.074664	-0.160033	0.074664	-0.020665	0
chr10:119373856-119373897	-0.0375049	0.057969	0.00239928	0.057969	0.0399042	0
chr19:32989150-32989191	-0.0701353	0.077964	-0.0526057	0.077964	0.0175296	0
chr11:121569149-121569190	0.205092	0.10157	0.0416339	0.10157	-0.163458	0
chr7:3573193-3573234	-0.268523	0.054941	-0.268523	0.054941	0	0
chr14:32490225-32490266	0.0860107	0.12214	0.0991122	0.12214	0.0131015	0
chr17:63499465-63499506	-0.403572	0.07811	-0.295194	0.07811	0.108378	0
chr18:55324885-55324926	-0.0714668	0.089981	0.0698285	0.089981	0.141295	0
chr12:19050628-19050669	-0.0183899	0.079059	-0.102184	0.064489	-0.0837941	-0.01457
chr11:40821506-40821547	-0.766353	0.061413	-0.49793	0.078662	0.268423	0.017249
chr5:180202465-180202506	-0.380288	0.10094	-0.397534	0.10094	-0.017246	0
chr19:44711790-44711831	-0.274626	0.071979	-0.236995	0.067019	0.037631	-0.00496
chr19:44711790-44711831	-0.274626	0.071979	-0.19079	0.067019	0.083836	-0.00496
chr17:62086430-62086471	-0.391207	0.059259	-0.426162	0.049968	-0.034955	-0.009291
chr12:15367775-15367816	-0.228443	0.047926	-0.0724236	0.047926	0.156019	0
chr14:101171009-101171050	-0.103202	0.055093	-0.103202	0.055093	0	0
chr1:82666882-82666923	-0.0769519	0.078123	-0.133351	0.050002	-0.0563991	-0.028121
chr8:15021863-15021904	-0.0119065	0.045688	-0.106889	0.055093	-0.0949825	0.009405
chr21:16849585-16849626	-0.126601	0.088537	-0.159445	0.088537	-0.032844	0
chr5:82630603-82630644	-0.060217	0.057969	-0.012965	0.061761	0.047252	0.003792
chr20:38392316-38392357	-0.0189796	0.087912	-0.0189796	0.087912	0	0
chr18:79903843-79903884	0.0946347	0.065348	0.0749257	0.065348	-0.019709	0
chr1:22688725-22688766	-0.0828093	0.064489	-0.146986	0.07635	-0.0641767	0.011861
chr18:72276137-72276178	-0.197333	0.085835	-0.120738	0.085835	0.076595	0
chr2:6021558-6021599	-0.205339	0.079059	-0.180221	0.078823	0.025118	-0.000236
chr12:125432725-125432766	-0.077871	0.064792	0.00487463	0.10094	0.0827456	0.036148
chr4:40386698-40386739	0.33318	0.047696	0.202537	0.046557	-0.130643	-0.001139
chr3:172017161-172017202	-0.556183	0.059259	-0.556183	0.059259	0	0
chr1:38923091-38923132	-0.749129	0.075809	-0.811972	0.075809	-0.062843	0
chr9:79636424-79636465	0.0173043	0.050075	0.0112599	0.047573	-0.0060444	-0.002502
chr2:211011342-211011383	-0.10551	0.081939	-0.10551	0.081939	0	0
chr13:70720677-70720718	0.105504	0.1062	0.105504	0.1062	0	0
chr4:189239034-189239075	-0.0376858	0.11625	-0.0133675	0.07811	0.0243183	-0.03814
chr2:233315806-233315847	-0.339576	0.062602	-0.385179	0.062602	-0.045603	0
chr15:78942108-78942149	-0.000773	0.046614	-0.0033346	0.046614	-0.0025621	0
chr10:124040109-124040150	-0.169283	0.051406	-0.132251	0.051406	0.037032	0
chr19:32855019-32855060	-0.0786724	0.05601	-0.114574	0.05601	-0.0359016	0
chr3:57465241-57465282	-0.293903	0.071436	-0.378545	0.071436	-0.084642	0
chr7:86698131-86698172	-0.0968273	0.078123	-0.0968273	0.078123	0	0
chr7:106975106-106975147	-0.919405	0.065631	-1.04211	0.065631	-0.122705	0
chr12:111056127-111056168	0.0291025	0.062602	-0.0932034	0.065986	-0.122306	0.003384
chr18:55436117-55436158	-0.224526	0.082035	-0.224526	0.082035	0	0
chr8:67599645-67599686	-0.028374	0.047573	-0.0915795	0.047573	-0.0632055	0
chr19:33900053-33900094	-0.193657	0.074884	-0.193657	0.074884	0	0
chr19:44753924-44753965	-0.117636	0.082185	-0.0711616	0.10391	0.0464744	0.021725
chr2:233159218-233159259	-0.0329082	0.10603	-0.0329082	0.10603	0	0
chr19:51210789-51210830	-0.0920339	0.083283	-0.0103611	0.083283	0.0816728	0
chr8:27633649-27633690	-0.0757168	0.073126	-0.052292	0.073126	0.0234248	0
chr19:44757277-44757318	-0.0698328	0.071979	-0.0698328	0.071979	0	0
chr11:925490-925531	-0.0636378	0.073126	-0.0552564	0.073126	0.0083814	0
chr17:5073086-5073127	0.0133448	0.057981	0.0133448	0.057981	0	0
chr8:27618889-27618930	-0.269727	0.066283	-0.253992	0.04949	0.015735	-0.016793
chr2:233168556-233168597	-0.086503	0.07716	-0.086503	0.07716	0	0
chr19:48737729-48737770	-0.0383896	0.073126	-0.0224959	0.073126	0.0158937	0
chr21:40040550-40040591	-0.129145	0.054368	-0.13046	0.054368	-0.001315	0
chr3:50137395-50137436	0.00133212	0.081429	-0.0027094	0.083114	-0.0040416	0.001685
chr19:44880828-44880869	0.160237	0.067019	0.0952207	0.067019	-0.0650163	0
chr3:50320418-50320459	-0.0737422	0.047001	-0.0242885	0.047001	0.0494537	0
chr6:32459301-32459342	-0.436947	0.050258	-0.335093	0.04825	0.101854	-0.002008
chr8:13348634-13348675	-0.365444	0.088537	-0.365444	0.088537	0	0
chr22:27222055-27222096	-0.617284	0.060703	-0.617284	0.060703	0	0
chr6:117542081-117542122	0.0302408	0.073126	-0.0475767	0.073126	-0.0778175	0
chr18:33844999-33845040	0.105138	0.078639	0.113818	0.078639	0.00868	0
chr1:115086923-115086964	0.0646688	0.080149	0.0646688	0.080149	0	0
chr15:72702607-72702648	-0.292637	0.058817	-0.318035	0.061251	-0.025398	0.002434
chr12:47172438-47172479	0.369852	0.16703	0.318514	0.16703	-0.051338	0
chr4:85833465-85833506	-0.401731	0.059233	-0.401731	0.059233	0	0
chr14:70637344-70637385	-0.356416	0.067202	-0.245171	0.067202	0.111245	0
chr1:161419913-161419954	-0.241477	0.051406	-0.29675	0.043203	-0.055273	-0.008203
chr11:4692561-4692602	-0.365916	0.08447	-0.297122	0.065988	0.068794	-0.018482
chr18:3986236-3986277	-0.0770943	0.051406	-0.0149704	0.05614	0.0621239	0.004734
chr6:40678800-40678841	-0.197878	0.057981	-0.044332	0.057981	0.153546	0
chr2:31219736-31219777	-0.122826	0.039881	-0.122826	0.039881	0	0
chr17:3941357-3941398	-0.0259346	0.040826	-0.0259346	0.040826	0	0
chr7:110592488-110592529	-0.137551	0.099993	-0.137551	0.099993	0	0
chr12:16672232-16672273	0.163046	0.1498	0.163046	0.1498	0	0
chr13:32990994-32991035	0.105837	0.078505	0.0269725	0.078505	-0.0788645	0
chr2:149812150-149812191	-0.0865643	0.079685	-0.0865643	0.079685	0	0
chr6:93969948-93969989	0.148664	0.11856	-0.009114	0.05601	-0.157778	-0.06255
chr4:6274379-6274420	-0.0492413	0.081939	-0.0739683	0.081939	-0.024727	0
chr20:46597486-46597527	0.229487	0.079059	0.12977	0.079059	-0.099717	0
chr11:45581457-45581498	0.138902	0.071979	0.135434	0.061102	-0.003468	-0.010877
chr12:123537682-123537723	-0.0300067	0.057981	-0.0709995	0.057981	-0.0409928	0
chr12:123628752-123628793	-0.0724255	0.073126	-0.0724255	0.073126	0	0
chr12:123757990-123758031	-0.0296579	0.059259	0.118053	0.12707	0.147711	0.067811
chr12:123794241-123794282	-0.0290464	0.07716	-0.0290464	0.07716	0	0
chr12:123804717-123804758	-0.295927	0.039845	-0.54407	0.039845	-0.248143	0
chr12:123835297-123835338	0.124908	0.067801	0.0826967	0.067801	-0.0422113	0
chr12:123838161-123838202	-0.446899	0.087265	-0.373568	0.087265	0.073331	0
chr12:123839713-123839754	0.291471	0.077964	0.403895	0.080149	0.112424	0.002185
chr12:123864220-123864261	-0.273496	0.074664	-0.0530692	0.074664	0.220427	0
chr13:40153027-40153068	-0.21646	0.055762	-0.201202	0.056989	0.015258	0.001227
chr16:1827677-1827718	-0.0242335	0.060439	-0.0325238	0.060439	-0.0082903	0
chr3:101612388-101612429	0.0217297	0.070615	0.0567966	0.07716	0.0350669	0.006545
chr16:1911845-1911886	-0.0645788	0.073126	-0.0645788	0.073126	0	0
chr19:10271841-10271882	-0.170604	0.064792	-0.254322	0.064792	-0.083718	0
chr7:45799009-45799050	-0.026858	0.081008	-0.187463	0.078662	-0.160605	-0.002346
chr7:45917350-45917391	0.0290427	0.071979	0.0290427	0.071979	0	0
chr16:1753872-1753913	0.0549377	0.071979	0.0737233	0.071979	0.0187856	0
chr7:46689868-46689909	-0.0531871	0.061761	-0.0281872	0.061761	0.0249999	0
chr7:130880918-130880959	-0.175621	0.09888	-0.11261	0.09888	0.063011	0
chr12:31927869-31927910	-0.139958	0.10335	-0.0354594	0.10335	0.104499	0
chr1:26077480-26077521	-0.220182	0.051191	-0.167833	0.051191	0.052349	0
chr5:138315303-138315344	-0.097116	0.060305	-0.097116	0.060305	0	0
chr9:93651292-93651333	0.0715858	0.075947	0.0837193	0.07635	0.0121335	0.000403
chr9:106927671-106927712	-0.0806888	0.071979	-0.0278599	0.071979	0.0528289	0
chr10:5231547-5231588	-0.056247	0.088537	-0.056247	0.088537	0	0
chr10:21447151-21447192	-0.0982629	0.068773	-0.108836	0.081055	-0.0105731	0.012282
chr11:2186627-2186668	-0.182865	0.059259	-0.182865	0.059259	0	0
chr12:63110137-63110178	-0.0763224	0.071979	-0.0380854	0.087912	0.038237	0.015933
chr12:102470627-102470668	-0.039159	0.051406	-0.039159	0.051406	0	0
chr16:1667774-1667815	-0.003264	0.073126	-0.0876948	0.073126	-0.0844309	0
chr18:59387683-59387724	-0.0395683	0.071173	-0.034286	0.071979	0.0052823	0.000806
chr18:59387683-59387724	-0.0395683	0.071173	-0.0395683	0.071173	0	0
chr20:20363679-20363720	-0.0101246	0.057981	-0.0101246	0.057981	0	0
chr20:56275610-56275651	0.0151762	0.060703	-0.0324032	0.046548	-0.0475794	-0.014155
chr21:36068447-36068488	-0.168783	0.04949	-0.168783	0.04949	0	0
chr1:27034708-27034749	0.0419987	0.059259	-0.0056363	0.057668	-0.047635	-0.001591
chr1:43371237-43371278	0.00756269	0.091992	-0.000578	0.060703	-0.0081409	-0.031289
chr1:176703129-176703170	-0.108286	0.08447	-0.0640573	0.08447	0.0442287	0
chr16:1924410-1924451	0.0556945	0.079956	0.0355307	0.079956	-0.0201638	0
chr12:102568709-102568750	0.0288522	0.088537	0.0288522	0.088537	0	0
chr1:91061621-91061662	-0.125299	0.044167	-0.125299	0.044167	0	0
chr9:4840857-4840898	-0.176391	0.057981	-0.0647193	0.057981	0.111672	0
chr6:165914378-165914419	-0.0147304	0.079956	-0.0226429	0.079956	-0.0079125	0
chr7:46565203-46565244	0.023299	0.15134	-0.0322029	0.087912	-0.0555019	-0.063428
chr12:102552422-102552463	0.0465025	0.086519	-0.150505	0.086519	-0.197008	0
chr12:102235707-102235748	-0.0120878	0.10094	-0.0186287	0.10094	-0.0065409	0
chr20:21251261-21251302	-0.111342	0.071979	0.00320457	0.071979	0.114547	0
chr11:2098873-2098914	-0.118638	0.059259	-0.164985	0.059259	-0.046347	0
chr12:102120835-102120876	0.0646352	0.057981	-0.0534249	0.057981	-0.11806	0
chr3:172357029-172357070	-0.090042	0.081008	-0.172899	0.081008	-0.082857	0
chr3:172476123-172476164	-0.175552	0.055093	-0.175552	0.055093	0	0
chr5:35234757-35234798	0.33376	0.081939	0.307316	0.081939	-0.026444	0
chr5:41798892-41798933	-0.0908466	0.24459	0.0693876	0.24459	0.160234	0
chr5:135262611-135262652	-0.0744851	0.11625	-0.0601571	0.11625	0.014328	0
chr5:143699042-143699083	-0.40326	0.053014	-0.40326	0.053014	0	0
chr6:6971500-6971541	-0.0408138	0.073126	-0.0443741	0.073126	-0.0035603	0
chr6:108145800-108145841	-0.0771675	0.051567	-0.122469	0.051567	-0.0453015	0
chr6:125942729-125942770	-0.0864284	0.074132	-0.0864284	0.074132	0	0
chr6:154140667-154140708	-0.152958	0.15747	-0.205537	0.062598	-0.052579	-0.094872
chr6:165839131-165839172	-0.165207	0.068773	-0.249108	0.068773	-0.083901	0
chr7:6675138-6675179	-0.153153	0.052421	-0.153153	0.052421	0	0
chr7:6692152-6692193	0.112457	0.10929	0.112457	0.10929	0	0
chr7:46250974-46251015	-0.245432	0.062602	-0.247672	0.063879	-0.00224	0.001277
chr7:46553370-46553411	0.056484	0.059259	0.027872	0.066736	-0.028612	0.007477
chr7:46619552-46619593	-0.0244104	0.065348	-0.0115049	0.065348	0.0129055	0
chr7:46673436-46673477	0.0371424	0.091992	0.0452011	0.091992	0.0080587	0
chr3:131899677-131899718	0.176258	0.10335	0.260645	0.10335	0.084387	0
chr11:8669151-8669192	-0.0976034	0.10835	-0.0789262	0.10835	0.0186772	0
chr2:633034-633075	-0.3484	0.060744	-0.310978	0.060744	0.037422	0
chr9:83848275-83848316	0.357403	0.12214	0.174169	0.12214	-0.183234	0
chr12:56100018-56100059	-0.144337	0.07716	-0.144337	0.07716	0	0
chr12:56100018-56100059	-0.144337	0.07716	-0.104466	0.07716	0.039871	0
chr17:7550582-7550623	-0.0541446	0.075809	-0.0632753	0.075809	-0.0091307	0
chr17:7550582-7550623	-0.0541446	0.075809	-0.0541446	0.075809	0	0
chr16:69517544-69517585	0.119872	0.082031	0.119872	0.082031	0	0
chr5:158503105-158503146	-0.256087	0.049334	-0.301236	0.049334	-0.045149	0
chr4:88785472-88785513	-0.202881	0.078823	-0.0152287	0.078823	0.187652	0
chr12:46416955-46416996	-0.923865	0.067801	-0.939617	0.067801	-0.015752	0
chr6:45476304-45476345	-0.111839	0.1062	-0.111839	0.1062	0	0
chr1:29843102-29843143	-1.26261	0.049334	-1.26261	0.049334	0	0
chr1:65863784-65863825	0.185724	0.094209	0.185724	0.094209	0	0
chr1:81655390-81655431	-0.205764	0.050258	-0.205909	0.054941	-0.000145	0.004683
chr1:203527090-203527131	-0.0740906	0.054941	-0.0734314	0.054941	0.000659	0
chr2:79121050-79121091	-0.012278	0.1174	-0.012278	0.1174	0	0
chr2:80340389-80340430	-0.232044	0.10094	-0.222661	0.070779	0.009383	-0.030161
chr2:124177379-124177420	-0.249368	0.065635	-0.38106	0.065635	-0.131692	0
chr2:124314968-124315009	-0.805056	0.063802	-0.882319	0.063802	-0.077263	0
chr3:76808143-76808184	-0.227032	0.067019	-0.213663	0.067019	0.013369	0
chr3:97419604-97419645	-0.187351	0.047573	-0.187351	0.047573	0	0
chr4:36092489-36092530	-0.151519	0.08447	-0.179265	0.08447	-0.027746	0
chr4:113992569-113992610	-0.228773	0.088537	-0.376872	0.088537	-0.148099	0
chr5:59531560-59531601	-0.0848027	0.048466	-0.0541939	0.048466	0.0306088	0
chr5:76450715-76450756	0.115955	0.21648	0.122443	0.21648	0.006488	0
chr6:21962753-21962794	0.283851	0.11456	0.41072	0.11456	0.126869	0
chr7:114572577-114572618	-0.454133	0.047573	-0.186578	0.047573	0.267555	0
chr7:155319538-155319579	-0.0013064	0.073842	-0.0260792	0.15747	-0.0247728	0.083628
chr8:19794907-19794948	-0.0449059	0.04349	-0.0449059	0.04349	0	0
chr8:101283747-101283788	-0.194674	0.043055	-0.230205	0.043055	-0.035531	0
chr8:121577685-121577726	-0.201004	0.054941	-0.177386	0.054941	0.023618	0
chr10:6072310-6072351	-0.0931462	0.066283	-0.115505	0.061761	-0.0223588	-0.004522
chr10:6239099-6239140	-0.0497573	0.081258	0.017163	0.081258	0.0669203	0
chr20:47960084-47960125	0.305615	0.073126	0.36529	0.073126	0.059675	0
chr22:29117548-29117589	-0.759684	0.11625	-0.810995	0.11625	-0.051311	0
chr1:3092103-3092144	0.0119706	0.094481	0.0498554	0.094481	0.0378848	0
chr2:47011069-47011110	0.272955	0.094481	0.572174	0.24673	0.299219	0.152249
chr2:136288103-136288144	0.0182272	0.048014	-0.035399	0.045829	-0.0536262	-0.002185
chr3:76485707-76485748	0.0786965	0.1174	-0.0042813	0.1174	-0.0829778	0
chr3:89297752-89297793	0.518831	0.081939	0.39097	0.081939	-0.127861	0
chr4:173772115-173772156	-0.128282	0.04949	-0.162378	0.04949	-0.034096	0
chr6:64953560-64953601	-0.14152	0.10157	-0.14152	0.10157	0	0
chr7:23357390-23357431	-0.150898	0.10094	-0.150898	0.10094	0	0
chr7:95515489-95515530	-0.0996105	0.071979	-0.103622	0.062602	-0.0040115	-0.009377
chr8:19785949-19785990	-0.410711	0.032592	-0.425923	0.050831	-0.015212	0.018239
chr9:12865661-12865702	-0.409153	0.078823	-0.353142	0.078823	0.056011	0
chr9:92905560-92905601	-0.252789	0.04748	-0.187754	0.04748	0.065035	0
chr9:126858251-126858292	-0.855088	0.07716	-0.864881	0.07716	-0.009793	0
chr10:6030444-6030485	-0.186346	0.045079	-0.298033	0.045079	-0.111687	0
chr10:86171860-86171901	-0.0430681	0.078606	-0.0236648	0.078606	0.0194033	0
chr10:133024054-133024095	-0.0874952	0.073126	-0.0980848	0.073126	-0.0105896	0
chr22:27807742-27807783	-0.345555	0.04303	-0.187628	0.04303	0.157927	0
chr22:47124893-47124934	0.122767	0.10335	0.123001	0.10335	0.000234	0
chrX:31133000-31133041	-0.411356	0.058817	-0.335365	0.058817	0.075991	0
chr2:15170370-15170411	-0.103454	0.054941	-0.080394	0.054941	0.02306	0
chr3:177846227-177846268	-0.119918	0.048354	-0.021042	0.1174	0.098876	0.069046
chr4:18116394-18116435	0.138829	0.071436	0.126574	0.071436	-0.012255	0
chr5:67424946-67424987	-0.421415	0.061761	-0.421415	0.061761	0	0
chr5:97715277-97715318	-0.442864	0.063802	-0.38101	0.063802	0.061854	0
chr6:10841504-10841545	-0.0398	0.067801	0.0767355	0.08447	0.116536	0.016669
chr7:37228767-37228808	0.400846	0.077964	0.22478	0.077964	-0.176066	0
chr9:84923661-84923702	-0.0192127	0.1174	0.00974469	0.1174	0.0289574	0
chr14:36881254-36881295	0.0427043	0.1174	0.0427043	0.1174	0	0
chr14:58210711-58210752	0.0713361	0.061761	0.0713361	0.061761	0	0
chr18:36339622-36339663	-0.283581	0.057981	-0.283581	0.057981	0	0
chr11:25650816-25650857	-0.24468	0.07716	-0.24468	0.07716	0	0
chr11:35219845-35219886	-0.413074	0.073126	-0.413074	0.073126	0	0
chr13:24364266-24364307	-0.183283	0.086519	-0.114269	0.086519	0.069014	0
chr13:35896572-35896613	-0.791166	0.11998	-0.791166	0.11998	0	0
chr14:57015803-57015844	-0.19047	0.04081	-0.229799	0.04081	-0.039329	0
chr15:100153288-100153329	-0.200858	0.078606	-0.220323	0.078606	-0.019465	0
chr16:9015201-9015242	-0.0780637	0.046557	0.0139065	0.04949	0.0919702	0.002933
chr18:65675911-65675952	-0.031477	0.093168	0.108798	0.1076	0.140275	0.014432
chr21:38573730-38573771	0.0670591	0.048466	0.0341449	0.048466	-0.0329142	0
chr22:25815803-25815844	-0.117137	0.087265	-0.117137	0.087265	0	0
chr2:36756055-36756096	-0.235002	0.071979	0.100225	0.071979	0.335227	0
chr2:80339492-80339533	0.137706	0.23167	0.130681	0.23167	-0.007025	0
chr3:55592867-55592908	-0.322951	0.071979	-0.35411	0.071979	-0.031159	0
chr3:197379518-197379559	-0.0274015	0.071979	-0.273181	0.071979	-0.24578	0
chr4:4870640-4870681	-0.0830991	0.057969	-0.141869	0.057969	-0.0587699	0
chr6:48070132-48070173	-0.159598	0.071436	-0.159598	0.071436	0	0
chr7:48200971-48201012	-0.185886	0.071979	-0.185886	0.071979	0	0
chr7:108471276-108471317	0.477364	0.064792	0.236757	0.064792	-0.240607	0
chr5:75944271-75944312	-0.152	0.068773	-0.129873	0.079012	0.022127	0.010239
chr8:71340819-71340860	-0.299326	0.07716	-0.35584	0.07716	-0.056514	0
chr8:53908164-53908205	-0.186811	0.073049	-0.182991	0.07716	0.00382	0.004111
chr9:4460003-4460044	-0.189153	0.049755	-0.158886	0.049755	0.030267	0
chr15:41722101-41722142	-1.03109	0.048041	-1.0606	0.048041	-0.02951	0
chr20:24332113-24332154	-0.132297	0.073126	-0.132297	0.073126	0	0
chr3:3118575-3118616	-0.0197808	0.05165	-0.0197808	0.05165	0	0
chr8:123595902-123595943	-0.0067906	0.064792	0.0953467	0.082031	0.102137	0.017239
chr10:63154237-63154278	-0.10647	0.081939	0.0526756	0.081939	0.159146	0
chr11:69986304-69986345	-0.163256	0.073126	-0.0965693	0.073126	0.0666867	0
chr12:21855413-21855454	0.0386867	0.11456	0.0106544	0.11456	-0.0280323	0
chr12:21855413-21855454	0.0386867	0.11456	0.0386867	0.11456	0	0
chr12:62410279-62410320	0.0816858	0.24673	0.0573759	0.24673	-0.0243099	0
chr12:62410279-62410320	0.0816858	0.24673	0.0816858	0.24673	0	0
chr13:22288281-22288322	-0.0231736	0.073126	-0.00428	0.073126	0.0188936	0
chr14:93994319-93994360	-0.153593	0.094481	-0.0906458	0.094481	0.0629472	0
chr14:93994319-93994360	-0.153593	0.094481	-0.101548	0.094481	0.052045	0
chr16:88923434-88923475	0.0232567	0.071979	0.0177636	0.071979	-0.0054931	0
chr16:88923434-88923475	0.0232567	0.071979	0.0241332	0.071979	0.000876	0
chr17:2302609-2302650	-0.25052	0.062598	-0.220779	0.052266	0.029741	-0.010332
chr17:12288547-12288588	-0.140763	0.051191	-0.0713548	0.051406	0.0694082	0.000215
chr22:40151533-40151574	-1.18102	0.054028	-1.24246	0.054028	-0.06144	0
chr2:163786454-163786495	0.0233645	0.16703	0.234261	0.24888	0.210896	0.08185
chr3:70557750-70557791	-0.363293	0.048041	-0.298189	0.050002	0.065104	0.001961
chr4:166269869-166269910	-0.0413906	0.072614	-0.0413906	0.072614	0	0
chr4:185398121-185398162	-0.494653	0.043055	-0.494653	0.043055	0	0
chr5:150235806-150235847	-0.100134	0.057898	-0.0911732	0.057898	0.0089608	0
chr6:21519345-21519386	-0.347438	0.070779	-0.258933	0.07716	0.088505	0.006381
chr10:126251764-126251805	0.0216848	0.074664	0.0216848	0.074664	0	0
chr14:72947833-72947874	-0.0330379	0.066283	-0.0330379	0.066283	0	0
chr17:67029808-67029849	-0.422487	0.050831	-0.356018	0.10094	0.066469	0.050109
chr2:12673611-12673652	-0.166499	0.068819	-0.166499	0.068819	0	0
chr5:44249698-44249739	-0.149797	0.11856	-0.149797	0.11856	0	0
chr1:185725832-185725873	-0.315664	0.071436	-0.221267	0.071436	0.094397	0
chr1:207968716-207968757	-0.129572	0.073126	-0.171488	0.040506	-0.041916	-0.03262
chr2:19520353-19520394	-0.301137	0.060439	-0.423257	0.060439	-0.12212	0
chr3:14822109-14822150	-0.814467	0.086519	-0.814467	0.086519	0	0
chr3:14822109-14822150	-0.814467	0.086519	-1.04916	0.086519	-0.234693	0
chr3:41828954-41828995	-0.112116	0.06791	-0.112116	0.06791	0	0
chr3:187279934-187279975	-0.169478	0.09888	-0.142713	0.09888	0.026765	0
chr3:187279934-187279975	-0.169478	0.09888	-0.169478	0.09888	0	0
chr4:145874054-145874095	-0.0331508	0.062437	0.10643	0.073049	0.139581	0.010612
chr4:145874054-145874095	-0.0331508	0.062437	0.288558	0.21058	0.321709	0.148143
chr5:82478608-82478649	-0.228292	0.07811	-0.243037	0.07811	-0.014745	0
chr5:82478608-82478649	-0.228292	0.07811	-0.228292	0.07811	0	0
chr5:96246770-96246811	0.0166431	0.24888	0.0734011	0.24888	0.056758	0
chr5:96246770-96246811	0.0166431	0.24888	-0.0316837	0.24888	-0.0483268	0
chr5:123219787-123219828	0.0731834	0.15747	0.0367284	0.15747	-0.036455	0
chr7:74012371-74012412	0.091285	0.11838	0.119177	0.11838	0.027892	0
chr7:85408038-85408079	-0.315676	0.086519	-0.268719	0.086519	0.046957	0
chr19:49940856-49940897	-0.156441	0.047672	-0.118329	0.047672	0.038112	0
chr8:119689670-119689711	-0.16192	0.1174	-0.0605183	0.1174	0.101402	0
chr15:52880475-52880516	-0.0777516	0.066283	-0.0446547	0.066283	0.0330969	0
chr15:53475669-53475710	-0.062412	0.12153	-0.062412	0.12153	0	0
chr15:96163048-96163089	-0.022032	0.061413	-0.0626348	0.061413	-0.0406028	0
chr17:7147916-7147957	-0.0061841	0.071979	0.00424946	0.071979	0.0104336	0
chr17:46919237-46919278	-0.148881	0.07716	-0.26643	0.07716	-0.117549	0
chr19:2728953-2728994	-0.0885189	0.07716	-0.151461	0.07716	-0.0629421	0
chr19:7230407-7230448	-0.113131	0.079059	-0.113131	0.079059	0	0
chr3:136568172-136568213	-0.0756209	0.068037	-0.177308	0.068037	-0.101687	0
chr3:185203060-185203101	-0.668943	0.074034	-0.668943	0.074034	0	0
chr4:3267165-3267206	0.0156096	0.081338	0.172166	0.16512	0.156556	0.083782
chr4:87086617-87086658	-0.189747	0.068773	-0.189747	0.068773	0	0
chr7:98177339-98177380	0.0836174	0.11856	0.115319	0.11856	0.0317016	0
chr8:80634373-80634414	0.0245112	0.076626	0.101438	0.087912	0.0769268	0.011286
chr18:10629863-10629904	-0.0272526	0.073842	-0.0248999	0.073842	0.0023527	0
chr18:77578197-77578238	-0.201971	0.056669	-0.266883	0.056669	-0.064912	0
chr20:6309307-6309348	0.00840925	0.075947	0.0382715	0.044982	0.0298622	-0.030965
chr21:45415426-45415467	0.0124315	0.057981	-0.005337	0.073126	-0.0177685	0.015145
chr3:74173593-74173634	-0.221572	0.068359	-0.270906	0.068359	-0.049334	0
chr14:46778775-46778816	-0.0409043	0.07716	-0.0717157	0.071315	-0.0308114	-0.005845
chr14:102085572-102085613	0.0151654	0.073126	0.0151654	0.073126	0	0
chr19:19190357-19190398	-0.165886	0.066283	-0.159619	0.066283	0.006267	0
chr20:45874795-45874836	0.00873998	0.062602	0.00873998	0.062602	0	0
chr20:46134542-46134583	-0.0796035	0.041379	-0.198976	0.04081	-0.119373	-0.000569
chr17:42877508-42877549	-0.102719	0.055093	-0.08469	0.048177	0.018029	-0.006916
chr17:43392069-43392110	0.00822519	0.054941	0.00822519	0.054941	0	0
chr11:117377547-117377588	0.0383456	0.069202	-0.0046579	0.069202	-0.0430035	0
chr16:72191395-72191436	-0.238363	0.061761	-0.238363	0.061761	0	0
chr16:79514379-79514420	-0.138052	0.099993	-0.127203	0.099993	0.010849	0
chr17:7640556-7640597	-0.244426	0.16459	-0.238956	0.16459	0.00547	0
chr17:46028341-46028382	-0.0837124	0.078606	-0.0113259	0.079685	0.0723865	0.001079
chr17:48430774-48430815	-0.0652318	0.061379	-0.0879784	0.048466	-0.0227466	-0.012913
chr17:48430774-48430815	-0.0652318	0.061379	-0.0705982	0.048466	-0.0053664	-0.012913
chr18:374330-374371	-0.0778149	0.07716	-0.277709	0.07716	-0.199894	0
chr19:49589971-49590012	-0.0970823	0.057981	-0.137463	0.057981	-0.0403807	0
chr22:19579606-19579647	-0.238478	0.073126	-0.224276	0.073126	0.014202	0
chr1:89483265-89483306	0.177509	0.18127	0.209802	0.18127	0.032293	0
chr1:161297188-161297229	-0.0084707	0.054986	-0.0671846	0.048041	-0.0587139	-0.006945
chr1:161312574-161312615	-0.125021	0.085835	0.118537	0.085835	0.243558	0
chr1:161683518-161683559	0.188956	0.12432	0.291119	0.12432	0.102163	0
chr1:196933067-196933108	-0.003842	0.08447	-0.0315778	0.08447	-0.0277359	0
chr2:48096760-48096801	-0.198283	0.07811	-0.128688	0.1094	0.069595	0.03129
chr2:111055020-111055061	-0.108625	0.061249	-0.15013	0.061249	-0.041505	0
chr2:111092316-111092357	0.0393867	0.074664	0.187297	0.1062	0.14791	0.031536
chr3:12459574-12459615	-0.083018	0.078639	-0.0356798	0.078639	0.0473382	0
chr5:150080959-150081000	-0.10239	0.066283	-0.10239	0.066283	0	0
chr6:16700582-16700623	-0.268251	0.073126	-0.228573	0.073126	0.039678	0
chr6:51969479-51969520	-0.0799307	0.083283	-0.117055	0.083283	-0.0371243	0
chr6:51969479-51969520	-0.0799307	0.083283	-0.0799307	0.083283	0	0
chr9:113598671-113598712	-0.40434	0.099993	-0.288318	0.099993	0.116022	0
chr10:121454904-121454945	-0.0620799	0.066471	-0.102946	0.066471	-0.0408661	0
chr12:49008496-49008537	-0.157601	0.07716	-0.179982	0.07716	-0.022381	0
chr13:110301802-110301843	-0.189868	0.073126	-0.201956	0.073126	-0.012088	0
chr14:68415647-68415688	-0.12713	0.073126	-0.144994	0.073126	-0.017864	0
chr14:76961794-76961835	-0.342181	0.07811	-0.479776	0.07811	-0.137595	0
chr1:206482001-206482042	0.63544	0.1174	0.63544	0.1174	0	0
chr5:71014151-71014192	0.423483	0.073126	0.212574	0.073126	-0.210909	0
chr5:128216878-128216919	-0.115656	0.073126	-0.110107	0.073126	0.005549	0
chr7:3037404-3037445	-0.0047093	0.099993	-0.224146	0.099993	-0.219437	0
chr8:125603029-125603070	-0.229288	0.11456	-0.257809	0.11456	-0.028521	0
chr10:5987743-5987784	0.106385	0.10094	0.196624	0.10094	0.090239	0
chr12:112033892-112033933	-0.100063	0.08447	0.0410744	0.08447	0.141137	0
chr12:112472395-112472436	-0.119017	0.061824	-0.327034	0.061824	-0.208017	0
chr13:108424093-108424134	-0.207845	0.1498	-0.207845	0.1498	0	0
chr14:105534491-105534532	-0.23157	0.094481	-0.304491	0.094481	-0.072921	0
chr7:32837764-32837805	0.195633	0.21058	0.195633	0.21058	0	0
chr7:73563208-73563249	0.230108	0.073126	0.21258	0.073126	-0.017528	0
chr7:77695158-77695199	0.436903	0.061761	0.415635	0.073126	-0.021268	0.011365
chr4:9805988-9806029	-0.0519916	0.065348	-0.0793496	0.065348	-0.027358	0
chr4:10793069-10793110	0.00237115	0.087265	0.0575425	0.1174	0.0551714	0.030135
chr13:95862031-95862072	-0.0133344	0.086519	-0.0647056	0.086519	-0.0513712	0
chr15:50691326-50691367	-0.0917516	0.055038	-0.0917516	0.055038	0	0
chr11:65912344-65912385	0.044325	0.08447	0.00725636	0.08447	-0.0370686	0
chr11:66315423-66315464	-0.216645	0.04303	-0.200442	0.047001	0.016203	0.003971
chr4:11051284-11051325	0.00127726	0.10157	0.0403656	0.10157	0.0390883	0
chr11:64758860-64758901	-0.0188202	0.051406	-0.0889602	0.049968	-0.07014	-0.001438
chr3:51063734-51063775	-0.465633	0.08447	-0.5887	0.08447	-0.123067	0
chr4:9393566-9393607	-0.150423	0.048384	-0.150478	0.048384	-5.5e-05	0
chr4:87994608-87994649	-0.173863	0.11998	-0.214799	0.11998	-0.040936	0
chr4:89113515-89113556	-0.0592314	0.081338	-0.013595	0.085835	0.0456364	0.004497
chr10:59750563-59750604	0.273746	0.1174	0.2437	0.1174	-0.030046	0
chr10:87171960-87172001	-0.0345498	0.10335	-0.0811283	0.10335	-0.0465785	0
chr11:64255778-64255819	0.0514583	0.067019	0.0703287	0.067019	0.0188704	0
chr11:64809462-64809503	-0.156447	0.066283	-0.175599	0.066283	-0.019152	0
chr8:75560004-75560045	-0.0376227	0.068188	-0.0178355	0.1174	0.0197872	0.049212
chr9:33153255-33153296	0.0384528	0.080149	0.0384528	0.080149	0	0
chr1:145831733-145831774	-0.22841	0.057981	-0.0772718	0.057981	0.151138	0
chr4:9438822-9438863	0.0041622	0.08817	-0.0475966	0.08817	-0.0517588	0
chr4:10973243-10973284	-0.023955	0.079059	0.0437299	0.079059	0.0676849	0
chr6:7075529-7075570	0.279791	0.24459	0.236237	0.24459	-0.043554	0
chr11:64565287-64565328	-0.0474622	0.071979	-0.0650088	0.071979	-0.0175466	0
chr2:182222320-182222361	-0.0443873	0.054028	-0.0639724	0.054028	-0.0195851	0
chr4:9751386-9751427	-0.138767	0.075809	-0.138767	0.075809	0	0
chr9:88340835-88340876	-0.0404725	0.052728	-0.0872053	0.052728	-0.0467328	0
chr9:94156190-94156231	-0.005846	0.06797	-0.0540897	0.06797	-0.0482437	0
chr9:110272852-110272893	0.0199668	0.074132	-0.0067202	0.074132	-0.026687	0
chr10:59747885-59747926	-0.0294375	0.065631	0.0750341	0.065631	0.104472	0
chr11:64179621-64179662	-0.0401668	0.049968	0.0452224	0.049968	0.0853892	0
chr11:64446142-64446183	0.0797564	0.085835	0.120402	0.085835	0.0406456	0
chr11:64545650-64545691	-0.235295	0.07716	-0.238835	0.07716	-0.00354	0
chr11:65409681-65409722	-0.0518549	0.065635	-0.058686	0.065635	-0.0068311	0
chr11:111777100-111777141	0.0136712	0.08447	0.0136712	0.08447	0	0
chr11:111777100-111777141	0.0136712	0.08447	0.00684354	0.08447	-0.0068277	0
chr12:122048283-122048324	0.0581111	0.24888	-0.0075342	0.24888	-0.0656453	0
chr4:9870937-9870978	-0.045697	0.045829	-0.07475	0.045829	-0.029053	0
chr4:10716579-10716620	0.228257	0.10094	0.228257	0.10094	0	0
chr6:7167770-7167811	-0.0432271	0.09888	-0.0432271	0.09888	0	0
chr11:64117069-64117110	-0.0684444	0.047001	-0.0684444	0.047001	0	0
chr11:64546026-64546067	-0.0184735	0.13286	0.030832	0.13286	0.0493055	0
chr11:64729253-64729294	-0.17572	0.087265	-0.193275	0.087265	-0.017555	0
chr11:64759731-64759772	-0.0643939	0.073126	-0.119919	0.051191	-0.0555251	-0.021935
chr11:64823723-64823764	0.0697264	0.073126	-0.003864	0.073126	-0.0735904	0
chr1:155176024-155176065	-0.1651	0.066283	-0.150193	0.066283	0.014907	0
chr9:111178417-111178458	-0.0201053	0.063879	-0.0201053	0.063879	0	0
chr9:111144925-111144966	0.00958965	0.051406	-0.024822	0.047944	-0.0344117	-0.003462
chr9:111254474-111254515	0.17178	0.12153	0.127984	0.12153	-0.043796	0
chr9:111281248-111281289	-0.0683493	0.077129	-0.0409799	0.077129	0.0273694	0
chr9:116550777-116550818	-0.0478272	0.051406	0.270276	0.17246	0.318103	0.121054
chr10:33192530-33192571	-0.11819	0.081939	-0.110883	0.081939	0.007307	0
chr10:33871816-33871857	0.0483404	0.24459	0.088987	0.24459	0.0406466	0
chr10:58702316-58702357	-0.293489	0.07811	-0.157098	0.07811	0.136391	0
chr10:62055135-62055176	0.0480068	0.11856	-0.0113173	0.11856	-0.0593241	0
chr10:62133591-62133632	-0.0742974	0.074034	-0.0742974	0.074034	0	0
chr18:60301991-60302032	-0.449878	0.067202	-0.449878	0.067202	0	0
chr1:214007156-214007197	-0.150177	0.064792	-0.14747	0.064792	0.002707	0
chr16:53796520-53796561	-0.253855	0.068819	-0.253855	0.068819	0	0
chr3:123300896-123300937	0.145628	0.06798	0.100123	0.085835	-0.045505	0.017855
chr3:123303003-123303044	-0.193649	0.04303	-0.203397	0.04303	-0.009748	0
chr11:46777061-46777102	-0.0110903	0.082035	-0.0545547	0.082035	-0.0434644	0
chr16:79721163-79721204	-0.0751604	0.061413	-0.0751604	0.061413	0	0
chr7:159089995-159090036	-0.0078334	0.066283	0.00805747	0.061761	0.0158909	-0.004522
chr8:34358429-34358470	-1.09486	0.033671	-1.09486	0.033671	0	0
chr19:18356010-18356051	-0.054084	0.11456	-0.0217483	0.11456	0.0323357	0
chr6:47921295-47921336	-0.105097	0.11998	-0.116114	0.11998	-0.011017	0
chr16:70797864-70797905	0.051824	0.10094	-0.0495411	0.10094	-0.101365	0
chr3:84617414-84617455	-0.678826	0.07716	-0.678826	0.07716	0	0
chr5:140811701-140811742	0.898408	0.16703	0.710349	0.16703	-0.188059	0
chr19:45084767-45084808	-0.177863	0.049968	-0.1207	0.062602	0.057163	0.012634
chr1:207707612-207707653	-0.52138	0.063879	-0.447963	0.063879	0.073417	0
chr5:105515446-105515487	-0.338197	0.055762	-0.439954	0.055762	-0.101757	0
chr8:27473582-27473623	-0.139231	0.1174	-0.0470741	0.1174	0.0921569	0
chr1:160384637-160384678	-0.177608	0.056171	-0.177608	0.056171	0	0
chr1:161132080-161132121	-0.12241	0.073126	-0.252758	0.073126	-0.130348	0
chr1:65897268-65897309	-0.133208	0.064866	-0.0259084	0.064866	0.1073	0
chr8:67527542-67527583	0.135619	0.082035	0.191539	0.082035	0.05592	0
chr2:37236697-37236738	0.147646	0.071979	-0.0286682	0.071979	-0.176314	0
chr10:110802129-110802170	-0.0300999	0.055145	-0.0258266	0.055145	0.0042733	0
chr5:84861721-84861762	0.24338	0.24888	0.113318	0.24888	-0.130062	0
chr7:1434267-1434308	0.010075	0.061761	0.010075	0.061761	0	0
chr14:62701809-62701850	-0.315587	0.071436	-0.312679	0.071436	0.002908	0
chr8:102254851-102254892	0.292582	0.15747	0.264483	0.15747	-0.028099	0
chr14:25033049-25033090	0.129808	0.068359	0.120159	0.068359	-0.009649	0
chr19:45338018-45338059	0.13751	0.047696	0.13751	0.047696	0	0
chr19:44944759-44944800	-0.180104	0.081794	-0.167717	0.081794	0.012387	0
chr1:190928458-190928499	-0.460714	0.053971	-0.294896	0.073049	0.165818	0.019078
chr17:49366731-49366772	-0.402887	0.089981	-0.369087	0.089981	0.0338	0
chr19:45372573-45372614	-0.117334	0.073126	-0.117334	0.073126	0	0
chr19:45407989-45408030	0.154065	0.061761	0.127925	0.061761	-0.02614	0
chr17:49351191-49351232	-0.0394519	0.062437	-0.0394519	0.062437	0	0
chr1:190972023-190972064	-0.0248722	0.082035	0.0104447	0.082035	0.0353169	0
chr19:44867891-44867932	-0.153153	0.10094	-0.139618	0.10094	0.013535	0
chr3:50179781-50179822	-0.0210926	0.047001	-0.0210926	0.047001	0	0
chr3:50124838-50124879	-0.196248	0.078639	-0.12113	0.078639	0.075118	0
chr17:49246284-49246325	0.494112	0.1174	0.37112	0.1174	-0.122992	0
chr19:45011423-45011464	0.529742	0.081939	0.480573	0.081939	-0.049169	0
chr20:37611599-37611640	0.0742804	0.068177	0.0617449	0.068177	-0.0125355	0
chr19:45084128-45084169	-0.0483851	0.07716	-0.0578089	0.071979	-0.0094238	-0.005181
chr20:56524394-56524435	0.0897264	0.11019	0.0897264	0.11019	0	0
chr19:18400095-18400136	-0.372025	0.080149	-0.314196	0.080149	0.057829	0
chr17:49238877-49238918	-0.12357	0.064081	-0.123358	0.073126	0.000212	0.009045
chr2:229116877-229116918	0.105935	0.15747	0.0785551	0.15747	-0.0273799	0
chr6:68915585-68915626	-0.0573956	0.073126	-0.0573956	0.073126	0	0
chr4:23511114-23511155	-0.821777	0.051406	-0.731675	0.051406	0.090102	0
chr11:32288263-32288304	-0.128608	0.042405	-0.163415	0.042405	-0.034807	0
chr15:36699559-36699600	-0.0729917	0.099993	-0.0729917	0.099993	0	0
chr3:49840625-49840666	0.0213397	0.069989	0.0585167	0.069989	0.037177	0
chr16:19783005-19783046	-0.0629912	0.059259	-0.0629912	0.059259	0	0
chr1:187315203-187315244	-0.127262	0.06798	-0.127262	0.06798	0	0
chr5:154306786-154306827	0.119982	0.10929	0.0806041	0.10929	-0.0393779	0
chr17:11535997-11536038	0.0270622	0.16459	-0.144478	0.16459	-0.17154	0
chr17:11491806-11491847	0.136811	0.065348	0.328387	0.065348	0.191576	0
chr2:52932334-52932375	-0.312166	0.081008	-0.230026	0.081008	0.08214	0
chr7:100867797-100867838	-0.0946616	0.047696	-0.0946616	0.047696	0	0
chr18:23184289-23184330	-0.246757	0.07716	-0.279304	0.044167	-0.032547	-0.032993
chr8:67403310-67403351	-0.0075667	0.071436	0.013243	0.065631	0.0208097	-0.005805
chr4:18010380-18010421	-0.309493	0.071436	-0.324022	0.071436	-0.014529	0
chr18:64495744-64495785	-0.223696	0.064489	-0.189077	0.064489	0.034619	0
chr7:12223941-12223982	0.089692	0.081338	0.150655	0.081338	0.060963	0
chr3:56335461-56335502	0.15139	0.20852	0.139607	0.20852	-0.011783	0
chr14:50971153-50971194	-0.32608	0.079012	-0.33854	0.079012	-0.01246	0
chr2:124202824-124202865	0.0464887	0.04303	0.0237045	0.04303	-0.0227842	0
chr12:56092355-56092396	-0.0449229	0.087912	-0.0449229	0.087912	0	0
chr16:77486565-77486606	-1.14671	0.027395	-1.1017	0.036057	0.04501	0.008662
chr19:45475631-45475672	0.190365	0.068773	0.190365	0.068773	0	0
chr8:27187284-27187325	0.053233	0.072152	-0.0216853	0.072152	-0.0749183	0
chr17:49244586-49244627	0.0630292	0.071979	0.0465717	0.071979	-0.0164575	0
chr19:19405602-19405643	-0.064128	0.073126	-0.064128	0.073126	0	0
chr14:91844720-91844761	-0.129703	0.061761	-0.162514	0.061761	-0.032811	0
chr19:44658901-44658942	-0.240783	0.058568	-0.164312	0.10603	0.076471	0.047462
chr7:40056458-40056499	-0.1192	0.10603	-0.1192	0.10603	0	0
chr8:138333915-138333956	-0.141943	0.061761	-0.141943	0.061761	0	0
chr18:55220693-55220734	-0.202908	0.064792	-0.0606296	0.064792	0.142278	0
chr13:80265321-80265362	-0.122027	0.09888	-0.0293767	0.09888	0.0926503	0
chr13:80265321-80265362	-0.122027	0.09888	-0.0481275	0.09888	0.0738995	0
chr1:209058324-209058365	0.168903	0.05862	0.168466	0.05862	-0.000437	0
chr14:92518314-92518355	0.162148	0.10094	0.131005	0.10094	-0.031143	0
chr1:165216520-165216561	-0.127426	0.079685	-0.126507	0.079685	0.000919	0
chr20:37619480-37619521	-0.131692	0.20852	-0.131692	0.20852	0	0
chr16:51128950-51128991	-0.19676	0.066283	-0.246135	0.066283	-0.049375	0
chr17:49215947-49215988	-0.442553	0.073126	-0.442553	0.073126	0	0
chr1:65934494-65934535	-0.50215	0.061249	-0.583495	0.061413	-0.081345	0.000164
chr2:154007525-154007566	0.135094	0.078606	0.32172	0.12214	0.186626	0.043534
chr12:122871909-122871950	-0.101902	0.058817	-0.0656824	0.058817	0.0362196	0
chr12:122903066-122903107	-0.928856	0.07716	-0.842004	0.07716	0.086852	0
chr12:123281123-123281164	-0.420765	0.078606	-0.205707	0.12707	0.215058	0.048464
chr12:123278772-123278813	-0.383822	0.051406	-0.264176	0.051406	0.119646	0
chr12:123416913-123416954	-0.169139	0.050002	-0.0395588	0.069202	0.12958	0.0192
chr12:123433509-123433550	-0.306618	0.05017	-0.285468	0.05017	0.02115	0
chr12:123475907-123475948	-0.784417	0.061761	-0.700003	0.061761	0.084414	0
chr12:123504869-123504910	-0.0712772	0.066283	-0.0944879	0.068177	-0.0232107	0.001894
chr12:123521533-123521574	0.0317357	0.071436	0.0804864	0.071436	0.0487507	0
chr9:7045038-7045079	-0.0802945	0.073842	-0.17585	0.078505	-0.0955555	0.004663
chr1:192445272-192445313	-0.256147	0.064489	-0.256147	0.064489	0	0
chr16:5874270-5874311	-0.227188	0.047944	-0.236495	0.047944	-0.009307	0
chr17:63766311-63766352	-0.255643	0.064866	-0.159126	0.064866	0.096517	0
chr9:4850988-4851029	-0.482206	0.071436	-0.432207	0.066283	0.049999	-0.005153
chr5:42373858-42373899	0.00633753	0.081939	-0.0342874	0.081939	-0.0406249	0
chr5:168843828-168843869	-0.128721	0.054028	-0.212084	0.053014	-0.083363	-0.001014
chr7:46523739-46523780	-0.146421	0.047944	-0.283687	0.047944	-0.137266	0
chr7:46888299-46888340	-0.153164	0.064866	-0.281918	0.064866	-0.128754	0
chr12:11753080-11753121	-0.0921408	0.062602	-0.109049	0.073126	-0.0169082	0.010524
chr16:1840352-1840393	0.138059	0.094209	0.166696	0.094209	0.028637	0
chr7:46589123-46589164	-0.131159	0.055093	-0.190891	0.055093	-0.059732	0
chr9:5211171-5211212	-0.132081	0.057628	-0.186538	0.057628	-0.054457	0
chr13:40244496-40244537	-0.117416	0.11019	-0.0124391	0.11019	0.104977	0
chr21:36066571-36066612	0.208911	0.087912	0.0455673	0.087912	-0.163344	0
chr3:172407862-172407903	-0.0912102	0.081338	-0.0912102	0.081338	0	0
chr9:93541291-93541332	-0.0435067	0.050002	-0.0435067	0.050002	0	0
chr9:108875032-108875073	-0.0236891	0.065635	-0.0646293	0.05862	-0.0409402	-0.007015
chr9:124984349-124984390	-0.0241711	0.067019	-0.0621817	0.1174	-0.0380106	0.050381
chr10:38170045-38170086	0.0927877	0.073842	0.229239	0.12432	0.136451	0.050478
chr10:70266178-70266219	0.00159944	0.066283	-0.0469867	0.10119	-0.0485861	0.034907
chr11:1623190-1623231	-0.268414	0.045247	-0.230964	0.045247	0.03745	0
chr11:59589585-59589626	-0.756893	0.065631	-0.481116	0.065631	0.275777	0
chr11:94584016-94584057	-0.163503	0.10603	-0.301155	0.10603	-0.137652	0
chr11:126376161-126376202	-0.0051069	0.086519	-0.0236036	0.086519	-0.0184967	0
chr12:31465884-31465925	-0.0517687	0.054028	-0.0398883	0.054028	0.0118804	0
chr12:57599687-57599728	-0.205366	0.063879	-0.205366	0.063879	0	0
chr12:57599687-57599728	-0.205366	0.063879	-0.213501	0.063879	-0.008135	0
chr12:93760329-93760370	-0.100628	0.053401	-0.115149	0.047696	-0.014521	-0.005705
chr12:102384238-102384279	-0.0582002	0.063879	-0.0322224	0.063879	0.0259778	0
chr17:63917790-63917831	0.00579372	0.07716	0.0263963	0.061249	0.0206026	-0.015911
chr16:1066683-1066724	-0.0504734	0.081008	-0.0495799	0.081008	0.000893	0
chr13:73510527-73510568	-0.122597	0.068773	-0.122597	0.068773	0	0
chr15:68315066-68315107	0.0240615	0.16459	0.109179	0.16459	0.0851175	0
chr16:31147306-31147347	0.0122592	0.077964	-0.0184565	0.077964	-0.0307157	0
chr16:81516491-81516532	0.173883	0.062602	0.106742	0.062602	-0.067141	0
chr16:81605249-81605290	-0.000316	0.071979	-0.0561315	0.071979	-0.0558159	0
chr19:5071429-5071470	-0.131894	0.047696	-0.131894	0.047696	0	0
chr19:30720720-30720761	0.286537	0.063879	0.203136	0.063879	-0.083401	0
chr13:42165907-42165948	-0.11754	0.081429	-0.11754	0.081429	0	0
chr13:109721302-109721343	-0.787242	0.04075	-0.952049	0.04075	-0.164807	0
chr15:42689872-42689913	-0.106888	0.063879	-0.0771291	0.072152	0.0297589	0.008273
chr15:61998862-61998903	-0.105428	0.061102	-0.193777	0.046548	-0.088349	-0.014554
chr15:74317017-74317058	-0.0912527	0.060305	-0.0319537	0.08817	0.059299	0.027865
chr15:88568671-88568712	-0.154656	0.05862	-0.213788	0.05862	-0.059132	0
chr16:1668089-1668130	0.038953	0.077964	0.0480999	0.077964	0.0091469	0
chr16:31138414-31138455	-0.0593345	0.073126	-0.0593345	0.073126	0	0
chr16:83958477-83958518	0.0941581	0.1094	0.312366	0.17246	0.218208	0.06306
chr1:220942033-220942074	-0.0877061	0.06798	-0.0654385	0.07716	0.0222676	0.00918
chr3:172475921-172475962	-0.138476	0.078123	-0.125011	0.078123	0.013465	0
chr4:7253347-7253388	0.00873339	0.064792	0.0527877	0.064792	0.0440543	0
chr5:42506441-42506482	-0.0815357	0.061413	-0.0485515	0.061413	0.0329842	0
chr5:135031163-135031204	-0.186141	0.054941	-0.186141	0.054941	0	0
chr6:126690101-126690142	-0.215904	0.072152	-0.0271477	0.09888	0.188756	0.026728
chr7:46329711-46329752	-0.192362	0.083283	-0.153613	0.11856	0.038749	0.035277
chr7:46460447-46460488	-0.12613	0.10603	-0.0363099	0.10603	0.0898201	0
chr7:130855629-130855670	-0.0896562	0.10603	-0.0384664	0.10603	0.0511898	0
chr11:8625524-8625565	-0.195013	0.10603	-0.195013	0.10603	0	0
chr12:115823586-115823627	0.0120244	0.10335	-0.0667439	0.078606	-0.0787683	-0.024744
chr12:123363274-123363315	-0.0422013	0.11625	-0.0422013	0.11625	0	0
chr17:72725548-72725589	-0.0236475	0.078823	-0.0061622	0.078505	0.0174853	-0.000318
chr1:151718308-151718349	-0.0387868	0.10603	-0.0801056	0.10603	-0.0413188	0
chr3:66442160-66442201	-0.0217658	0.071915	-0.0217658	0.071915	0	0
chr3:99939058-99939099	-0.045878	0.064792	-0.045878	0.064792	0	0
chr16:66686283-66686324	0.372062	0.081939	0.314341	0.081939	-0.057721	0
chr9:74545879-74545920	-0.247544	0.068037	-0.125697	0.068037	0.121847	0
chr9:74545879-74545920	-0.247544	0.068037	-0.245765	0.068037	0.001779	0
chr17:69844682-69844723	-0.131174	0.053407	-0.131174	0.053407	0	0
chr1:55031168-55031209	-0.0441059	0.074784	-0.0572816	0.074784	-0.0131757	0
chr5:75721474-75721515	-0.154535	0.061413	-0.18269	0.044989	-0.028155	-0.016424
chr13:43436256-43436297	0.185175	0.11456	0.282866	0.11456	0.097691	0
chr15:52874498-52874539	0.100456	0.24459	0.0731452	0.24459	-0.0273108	0
chr16:5197832-5197873	0.346379	0.11838	0.346092	0.15747	-0.000287	0.03909
chr1:95503538-95503579	-0.130672	0.050002	-0.169377	0.050002	-0.038705	0
chr6:29969987-29970028	-0.11325	0.06445	-0.042619	0.06445	0.070631	0
chr6:30485166-30485207	0.317949	0.11998	0.459926	0.11242	0.141977	-0.00756
chr6:30842259-30842300	-0.293766	0.058817	-0.293766	0.058817	0	0
chr6:31034730-31034771	-0.0732655	0.10603	-0.0732655	0.10603	0	0
chr6:31124970-31125011	-0.200714	0.048041	-0.241109	0.048041	-0.040395	0
chr6:31253554-31253595	-0.125404	0.061102	-0.238565	0.045829	-0.113161	-0.015273
chr6:31055031-31055072	0.377743	0.1174	0.42639	0.1174	0.048647	0
chr6:31112907-31112948	-0.212726	0.08817	-0.0701775	0.08817	0.142548	0
chr6:31113454-31113495	0.167305	0.10157	0.184704	0.10157	0.017399	0
chr12:28207032-28207073	-0.0530641	0.1094	-0.0188431	0.1094	0.034221	0
chr12:28207032-28207073	-0.0530641	0.1094	-0.0123836	0.16512	0.0406805	0.05572
chr14:25486276-25486317	0.092389	0.071979	0.092389	0.071979	0	0
chr21:38937178-38937219	-0.0300151	0.10603	-0.0719961	0.10603	-0.041981	0
chr1:227714751-227714792	-0.189429	0.10094	-0.331686	0.10094	-0.142257	0
chr11:46723355-46723396	-0.0556449	0.067801	0.0472955	0.071979	0.10294	0.004178
chr11:76147631-76147672	-0.58514	0.046846	-0.58514	0.046846	0	0
chr16:87268673-87268714	0.15855	0.087265	0.156779	0.087265	-0.001771	0
chr19:4540397-4540438	-0.169933	0.065635	-0.17308	0.064433	-0.003147	-0.001202
chr12:57675742-57675783	-1.01858	0.054368	-1.02292	0.054368	-0.00434	0
chr12:131110955-131110996	0.246825	0.17246	0.246825	0.17246	0	0
chr13:50812868-50812909	-0.441264	0.07811	-0.441264	0.07811	0	0
chr15:40602461-40602502	-1.12724	0.034947	-1.12724	0.034947	0	0
chr16:79639896-79639937	-0.0510906	0.057969	-0.0510906	0.057969	0	0
chr19:4183138-4183179	-0.882473	0.073126	-0.644397	0.073126	0.238076	0
chr19:11783700-11783741	-0.142097	0.15747	-0.0422293	0.15747	0.0998677	0
chr22:32533146-32533187	0.100634	0.078505	0.095115	0.078505	-0.005519	0
chr17:7726855-7726896	0.00856503	0.12479	0.193512	0.13283	0.184947	0.00804
chr17:7714040-7714081	-0.0571322	0.047696	-0.0600588	0.047696	-0.0029266	0
chr17:7695922-7695963	-0.0096269	0.07716	-0.0207468	0.07716	-0.0111199	0
chr17:7666360-7666401	-0.0479333	0.047696	-0.10317	0.047696	-0.0552367	0
chr17:7552273-7552314	0.100486	0.24673	0.113282	0.10603	0.012796	-0.1407
chr16:72967854-72967895	0.153499	0.074034	0.153499	0.074034	0	0
chr17:59505486-59505527	-0.083586	0.082035	-0.0522627	0.082035	0.0313233	0
chr17:68696944-68696985	-0.0858183	0.066736	-0.0046092	0.066736	0.0812091	0
chr19:52957588-52957629	0.159816	0.11625	0.106014	0.11625	-0.053802	0
chr1:21654237-21654278	0.000206	0.1498	0.000206	0.1498	0	0
chr1:21834357-21834398	-0.146093	0.06791	-0.218901	0.06791	-0.072808	0
chr3:131797924-131797965	0.141666	0.087912	0.169737	0.087912	0.028071	0
chr3:156593844-156593885	-0.678112	0.069863	-0.678112	0.069863	0	0
chr4:40563432-40563473	-0.0865705	0.071979	-0.107246	0.071979	-0.0206755	0
chr6:131462468-131462509	-0.114107	0.065635	-0.0440425	0.087912	0.0700645	0.022277
chr6:135819838-135819879	-0.0422808	0.057969	-0.073563	0.059259	-0.0312822	0.00129
chr6:135907061-135907102	0.026215	0.078505	-0.0321193	0.10603	-0.0583343	0.027525
chr9:18623753-18623794	0.03282	0.071173	-0.0198707	0.071173	-0.0526907	0
chr11:95587802-95587843	0.0187966	0.18127	0.0187966	0.18127	0	0
chr12:4408983-4409024	-0.218681	0.087912	-0.13818	0.087912	0.080501	0
chr17:7418748-7418789	-0.186453	0.07716	-0.17536	0.07716	0.011093	0
chr17:7382384-7382425	0.0537153	0.066283	0.0537153	0.066283	0	0
chr17:7666204-7666245	0.23694	0.079956	0.143238	0.079956	-0.093702	0
chr19:17201397-17201438	0.0133483	0.071979	0.0222048	0.071979	0.0088565	0
chr7:98410514-98410555	0.114318	0.078505	0.114318	0.078505	0	0
chr17:7685412-7685453	-0.300489	0.071979	-0.300489	0.071979	0	0
chr17:7360688-7360729	0.182506	0.10835	0.117447	0.10835	-0.065059	0
chr17:7760901-7760942	-0.296447	0.071979	-0.20628	0.071979	0.090167	0
chr17:7554015-7554056	0.0102304	0.10835	0.0102304	0.10835	0	0
chr17:7593501-7593542	0.00628387	0.087912	-0.0201836	0.087912	-0.0264675	0
chr17:7789318-7789359	-0.13366	0.063879	-0.0872187	0.063879	0.0464413	0
chr17:49397147-49397188	-0.355451	0.058618	-0.242184	0.060744	0.113267	0.002126
chr17:7390376-7390417	-0.0824689	0.059259	-0.0796397	0.050002	0.0028292	-0.009257
chr17:7695528-7695569	-0.246499	0.073126	-0.208817	0.073126	0.037682	0
chr17:8034426-8034467	-0.0360021	0.085835	-0.084557	0.085835	-0.0485549	0
chr17:7779267-7779308	0.0574455	0.073126	0.0574455	0.073126	0	0
chr15:96162658-96162699	-0.0540392	0.067202	-0.0540392	0.067202	0	0
chr17:8063581-8063622	-0.0869663	0.056078	-0.0378591	0.056078	0.0491072	0
chr2:62498252-62498293	0.335555	0.08447	0.310444	0.08447	-0.025111	0
chr6:32429987-32430028	-0.219077	0.04748	-0.191769	0.055093	0.027308	0.007613
chr6:32446871-32446912	0.120826	0.061761	0.0246071	0.13286	-0.0962189	0.071099
chr6:32477702-32477743	-0.124171	0.059817	-0.0987123	0.059817	0.0254587	0
chr6:32653202-32653243	-0.134313	0.071436	-0.204499	0.071436	-0.070186	0
chr6:32620234-32620275	-0.0586076	0.10093	0.0014995	0.10093	0.0601071	0
chr6:32607635-32607676	-0.0547219	0.073126	-0.0044533	0.073126	0.0502686	0
chr6:32659659-32659700	-0.153215	0.09888	-0.125251	0.09888	0.027964	0
chr10:5141525-5141566	-0.238547	0.10094	-0.238547	0.10094	0	0
chr10:63475913-63475954	0.0807346	0.079059	0.0888772	0.079059	0.0081426	0
chr16:88104351-88104392	-0.0608844	0.075069	-0.228615	0.058994	-0.167731	-0.016075
chr17:7329761-7329802	-0.0954903	0.066283	-0.0954903	0.066283	0	0
chr17:7456771-7456812	-0.0226282	0.15747	-0.0226282	0.15747	0	0
chr17:7766423-7766464	0.00128072	0.069202	0.0324086	0.087912	0.0311279	0.01871
chr17:7798468-7798509	-0.208426	0.081338	-0.208426	0.081338	0	0
chr17:7889824-7889865	-0.092544	0.066469	-0.092544	0.066469	0	0
chr1:27124695-27124736	-0.20656	0.083283	-0.138474	0.083283	0.068086	0
chr2:101083112-101083153	-0.0359774	0.054941	-0.0640351	0.060305	-0.0280577	0.005364
chr6:119075014-119075055	-0.595277	0.041493	-0.072922	0.073049	0.522355	0.031556
chr18:74388144-74388185	-0.250364	0.067202	-0.250364	0.067202	0	0
chr19:49031681-49031722	0.0234241	0.073126	0.0766798	0.073126	0.0532557	0
chr4:101787058-101787099	-0.153465	0.055093	-0.126566	0.055093	0.026899	0
chr4:101787058-101787099	-0.153465	0.055093	-0.128703	0.074664	0.024762	0.019571
chr1:65632950-65632991	-0.280265	0.050925	-0.329317	0.060086	-0.049052	0.009161
chr4:80825294-80825335	-0.234128	0.06798	-0.156609	0.099993	0.077519	0.032013
chr9:114386130-114386171	0.24232	0.14744	0.24232	0.14744	0	0
chr2:27051185-27051226	-0.1737	0.10093	-0.1737	0.10093	0	0
chr11:116481885-116481926	-0.0493001	0.040339	0.0178636	0.04081	0.0671637	0.000471
chr2:27796937-27796978	-0.0139377	0.057981	-0.061548	0.057981	-0.0476103	0
chr7:73684106-73684147	-0.127797	0.057969	-0.0841457	0.057969	0.0436513	0
chr4:87058040-87058081	-0.171703	0.069863	-0.0972879	0.069863	0.0744151	0
chr2:26969219-26969260	-0.0999051	0.078123	-0.14752	0.078123	-0.0476149	0
chr2:27434794-27434835	0.0548532	0.078606	0.0332864	0.078606	-0.0215668	0
chr9:117701849-117701890	0.169278	0.063879	0.100181	0.073645	-0.069097	0.009766
chr3:85354722-85354763	0.146117	0.089981	-0.109364	0.06791	-0.255481	-0.022071
chr2:66589831-66589872	-0.187425	0.078823	-0.187425	0.078823	0	0
chr12:53791123-53791164	0.389084	0.081939	0.263759	0.081939	-0.125325	0
chr12:53929344-53929385	-0.140741	0.079685	-0.24404	0.079685	-0.103299	0
chr12:53954349-53954390	-0.140649	0.048384	-0.132565	0.048384	0.008084	0
chr12:54138315-54138356	-0.0025213	0.061249	-0.0371268	0.066283	-0.0346055	0.005034
chr12:59826321-59826362	-0.480492	0.054028	-0.431834	0.054028	0.048658	0
chr12:62528178-62528219	-0.0365389	0.05493	-0.0365389	0.05493	0	0
chr12:66030704-66030745	0.261731	0.1498	0.261731	0.1498	0	0
chr12:66058336-66058377	0.116157	0.047696	0.173	0.046557	0.056843	-0.001139
chr12:106618627-106618668	0.19458	0.1094	0.288668	0.1094	0.094088	0
chr12:106683434-106683475	-0.193175	0.1174	-0.193175	0.1174	0	0
chr12:106805344-106805385	-0.213161	0.079956	-0.14944	0.079956	0.063721	0
chr1:1254806-1254847	-0.0734073	0.071979	-0.0392503	0.071979	0.034157	0
chr1:29794609-29794650	-0.0552794	0.071436	-0.0552794	0.071436	0	0
chr2:100298848-100298889	-0.139556	0.073126	-0.139556	0.073126	0	0
chr2:174213612-174213653	-0.229612	0.068359	-0.253608	0.068359	-0.023996	0
chr4:64711451-64711492	-0.082466	0.091992	-0.082466	0.091992	0	0
chr4:82172069-82172110	-0.104805	0.034734	-0.104805	0.034734	0	0
chr5:54299804-54299845	0.31425	0.11998	0.280251	0.11998	-0.033999	0
chr5:170772273-170772314	0.0413677	0.062602	0.046353	0.062602	0.0049853	0
chr6:19837523-19837564	-0.332976	0.071979	-0.332976	0.071979	0	0
chr6:170055763-170055804	0.0135775	0.11838	0.0131715	0.11838	-0.000406	0
chr7:7883080-7883121	-0.513699	0.03973	-0.513699	0.03973	0	0
chr10:103286955-103286996	-0.0360556	0.075947	0.0146835	0.075947	0.0507391	0
chr11:25552938-25552979	-0.10298	0.15134	-0.10004	0.15134	0.00294	0
chr11:35951753-35951794	-0.0406654	0.078123	-0.0517627	0.078123	-0.0110973	0
chr11:89118996-89119037	-0.299381	0.071436	-0.299381	0.071436	0	0
chr12:13319409-13319450	-0.348088	0.091992	-0.312424	0.091992	0.035664	0
chr12:23208075-23208116	-0.159846	0.064081	-0.169917	0.070779	-0.010071	0.006698
chr12:51831822-51831863	-0.423931	0.071436	-0.361733	0.071436	0.062198	0
chr12:115478292-115478333	-0.0152105	0.16459	0.00169769	0.16459	0.0169082	0
chr14:49007322-49007363	0.125881	0.11625	0.112323	0.21648	-0.013558	0.10023
chr16:75277811-75277852	0.268343	0.081939	0.258601	0.081939	-0.009742	0
chr16:75400035-75400076	-0.127693	0.074034	-0.157383	0.066283	-0.02969	-0.007751
chr11:27332920-27332961	-0.443143	0.079012	-0.443143	0.079012	0	0
chr11:69205227-69205268	-0.0826459	0.059259	-0.139202	0.034734	-0.0565561	-0.024525
chr11:69294148-69294189	0.0263244	0.073126	0.00720896	0.071979	-0.0191154	-0.001147
chr11:69292123-69292164	-0.0835675	0.1094	-0.016388	0.1094	0.0671795	0
chr11:69336035-69336076	-0.0945637	0.039845	-0.0945637	0.039845	0	0
chr11:69393208-69393249	-0.139217	0.087265	-0.139217	0.087265	0	0
chr12:26282270-26282311	-0.132181	0.079956	-0.159521	0.079956	-0.02734	0
chr12:26300811-26300852	-0.0367659	0.11625	-0.0914528	0.068181	-0.0546869	-0.048069
chr12:26322516-26322557	-0.0941436	0.063879	-0.0876234	0.063879	0.0065202	0
chr12:26360147-26360188	-0.27286	0.11838	-0.27286	0.11838	0	0
chr12:26344175-26344216	-0.213952	0.07716	-0.186891	0.07716	0.027061	0
chr12:26354063-26354104	-0.168759	0.073126	-0.129166	0.073126	0.039593	0
chr12:26381355-26381396	-0.424552	0.065631	-0.482172	0.08447	-0.05762	0.018839
chr12:26492498-26492539	0.204709	0.17246	0.100613	0.17246	-0.104096	0
chr12:27375119-27375160	-0.104021	0.09888	0.0152482	0.09888	0.119269	0
chr12:27345256-27345297	-0.310451	0.051023	-0.286815	0.051023	0.023636	0
chr12:45594756-45594797	-0.0452923	0.082035	-0.0452923	0.082035	0	0
chr1:220894524-220894565	-0.107935	0.071979	-0.0928488	0.071979	0.0150862	0
chr4:7212474-7212515	-0.0748326	0.058817	-0.0748326	0.058817	0	0
chr5:41464719-41464760	0.035244	0.21058	0.148553	0.21058	0.113309	0
chr5:88924127-88924168	0.0371321	0.059744	0.0787115	0.11456	0.0415794	0.054816
chr6:87354365-87354406	-0.0688483	0.16459	-0.111998	0.16459	-0.0431497	0
chr6:108632752-108632793	-0.133201	0.07716	-0.0579218	0.07716	0.0752792	0
chr7:46688798-46688839	-0.156613	0.10603	-0.221221	0.10603	-0.064608	0
chr7:46704002-46704043	0.103354	0.1062	0.0883945	0.10335	-0.0149595	-0.00285
chr7:46911007-46911048	-0.0148589	0.07716	-0.0148589	0.07716	0	0
chr12:31793997-31794038	-0.139132	0.069989	-0.256119	0.049397	-0.116987	-0.020592
chr15:68137478-68137519	-0.0422828	0.086519	-0.135472	0.079956	-0.0931892	-0.006563
chr15:95285456-95285497	0.140852	0.24673	0.210668	0.15134	0.069816	-0.09539
chr15:95285456-95285497	0.140852	0.24673	0.0803237	0.09888	-0.0605283	-0.14785
chr16:1792433-1792474	0.0755518	0.11625	0.0910124	0.11625	0.0154606	0
chr20:50536115-50536156	-0.158904	0.075809	-0.10898	0.075809	0.049924	0
chr11:3786975-3787016	-0.12314	0.1094	-0.0776672	0.1094	0.0454728	0
chr12:31950679-31950720	-0.107831	0.077964	-0.173854	0.077964	-0.066023	0
chr12:31982487-31982528	-0.0020592	0.1062	-0.0020592	0.1062	0	0
chr16:81523284-81523325	0.252158	0.077964	0.252158	0.077964	0	0
chr19:10295169-10295210	-0.0445999	0.10094	-0.0266306	0.10094	0.0179693	0
chr20:20097233-20097274	-0.357967	0.066198	-0.206574	0.066198	0.151393	0
chr1:90869357-90869398	-0.0430826	0.10093	-0.0430826	0.10093	0	0
chr1:91036983-91037024	0.136009	0.10157	0.136009	0.10157	0	0
chr1:91124573-91124614	0.0165491	0.079012	-0.114479	0.079012	-0.131028	0
chr1:163057456-163057497	-0.329908	0.21058	-0.153323	0.21058	0.176585	0
chr1:220598295-220598336	-0.140371	0.079059	0.0492688	0.16459	0.18964	0.085531
chr3:107813283-107813324	-0.109364	0.1094	-0.109364	0.1094	0	0
chr6:126599664-126599705	-0.0774018	0.058994	-0.0848869	0.08447	-0.0074851	0.025476
chr7:46763502-46763543	-0.0930692	0.049968	-0.131259	0.065635	-0.0381898	0.015667
chr7:46930480-46930521	0.00976952	0.099993	0.0634743	0.099993	0.0537048	0
chr7:130803755-130803796	-0.155512	0.05493	-0.105635	0.046557	0.049877	-0.008373
chr22:41471082-41471123	-0.0674887	0.077964	-0.0674887	0.077964	0	0
chr2:229768837-229768878	-0.264641	0.078123	-0.105816	0.078123	0.158825	0
chr15:83852626-83852667	-0.188736	0.085835	-0.188736	0.085835	0	0
chr15:67830663-67830704	0.0351994	0.082031	0.0351994	0.082031	0	0
chr9:15880537-15880578	-0.250849	0.071979	-0.250849	0.071979	0	0
chr9:15880537-15880578	-0.250849	0.071979	-0.199222	0.071979	0.051627	0
chr8:75747970-75748011	-0.150478	0.23167	-0.145988	0.23167	0.00449	0
chr9:16739745-16739786	0.415027	0.1498	0.292564	0.1498	-0.122463	0
chr1:49413430-49413471	0.00906542	0.071315	-0.115566	0.058605	-0.124631	-0.01271
chr5:171079117-171079158	-0.104194	0.082035	-0.0748728	0.082035	0.0293212	0
chr20:52532097-52532138	-0.151015	0.07811	-0.122356	0.07811	0.028659	0
chr20:52532097-52532138	-0.151015	0.07811	-0.0533584	0.07811	0.0976566	0
chr7:47499893-47499934	-0.0912558	0.062602	-0.0912558	0.062602	0	0
chr7:35888645-35888686	-0.390142	0.073126	-0.252453	0.073126	0.137689	0
chr5:119464599-119464640	-0.160815	0.061761	-0.130959	0.064582	0.029856	0.002821
chr5:132848229-132848270	-0.802271	0.065631	-0.811355	0.065631	-0.009084	0
chr5:142707052-142707093	0.0472794	0.052728	-0.0049955	0.05601	-0.0522749	0.003282
chr5:119351148-119351189	-0.025975	0.051191	-0.0396969	0.051191	-0.0137219	0
chr6:25642329-25642370	0.0214475	0.078639	0.0214475	0.078639	0	0
chr7:31688546-31688587	-0.121635	0.10603	-0.185777	0.049397	-0.064142	-0.056633
chr15:50061060-50061101	-0.0759423	0.10119	-0.05188	0.10119	0.0240623	0
chr15:50061060-50061101	-0.0759423	0.10119	0.00779448	0.10119	0.0837368	0
chr22:17120556-17120597	-0.0181841	0.073126	-0.0181841	0.073126	0	0
chr1:19063028-19063069	-0.0511045	0.073126	-0.0868222	0.055038	-0.0357177	-0.018088
chr4:142712566-142712607	-0.185184	0.10835	-0.386281	0.10835	-0.201097	0
chr7:44886277-44886318	0.0589661	0.1094	0.0589661	0.1094	0	0
chr9:6502409-6502450	-0.262015	0.065988	-0.314672	0.068359	-0.052657	0.002371
chr11:18149799-18149840	-0.182198	0.042066	-0.182198	0.042066	0	0
chr15:88658156-88658197	-0.0909058	0.073126	-0.179801	0.073126	-0.0888952	0
chr17:5785400-5785441	0.0350057	0.085835	0.0350057	0.085835	0	0
chr22:41378290-41378331	0.263663	0.081939	0.0221222	0.081939	-0.241541	0
chr1:90731632-90731673	-0.18897	0.10157	-0.189051	0.10157	-8.1e-05	0
chr3:74411076-74411117	-0.582112	0.056171	-0.646935	0.056171	-0.064823	0
chr3:128625923-128625964	-0.107177	0.076626	-0.129352	0.076626	-0.022175	0
chr6:18123979-18124020	-0.112884	0.063879	-0.0503065	0.063879	0.0625775	0
chr6:83726581-83726622	-1.08067	0.047926	-1.08067	0.047926	0	0
chr8:72678741-72678782	-0.12712	0.060703	-0.207042	0.060703	-0.079922	0
chr17:29044750-29044791	-0.0274034	0.12153	-0.0274034	0.12153	0	0
chr17:29065110-29065151	-0.310797	0.057981	-0.543313	0.057981	-0.232516	0
chr1:119723383-119723424	-0.0856842	0.046557	-0.0856842	0.046557	0	0
chr1:222224394-222224435	-0.016319	0.08817	-0.006563	0.08817	0.00975605	0
chr2:21368546-21368587	-0.165131	0.089981	-0.0785975	0.089981	0.0865335	0
chr2:57474505-57474546	-0.164316	0.06791	-0.157815	0.064866	0.006501	-0.003044
chr6:166590188-166590229	-0.387544	0.048311	-0.451233	0.048311	-0.063689	0
chr7:2188156-2188197	-0.243614	0.10157	-0.257521	0.10157	-0.013907	0
chr7:2259646-2259687	-0.175378	0.062602	-0.192183	0.062602	-0.016805	0
chr9:7053646-7053687	-0.460907	0.081794	-0.460907	0.081794	0	0
chr9:34194036-34194077	-0.0302651	0.058618	-0.00363	0.058618	0.0266351	0
chr11:24566216-24566257	-0.48777	0.08447	-0.153911	0.10157	0.333859	0.0171
chr1:19303629-19303670	-0.210285	0.051202	-0.210285	0.051202	0	0
chr1:159049644-159049685	-0.0644246	0.081939	-0.0644246	0.081939	0	0
chr2:428609-428650	-0.0674871	0.079685	-0.214299	0.071979	-0.146812	-0.007706
chr2:232706874-232706915	0.106399	0.10094	0.106399	0.10094	0	0
chr9:21413655-21413696	-0.0720792	0.051191	-0.0720792	0.051191	0	0
chr10:44079307-44079348	-0.0789128	0.12479	-0.0990628	0.12479	-0.02015	0
chr10:64049472-64049513	-0.242898	0.042686	-0.242898	0.042686	0	0
chr19:4133536-4133577	-0.352212	0.066283	-0.289495	0.066283	0.062717	0
chr19:4153549-4153590	-0.171262	0.10094	-0.171262	0.10094	0	0
chr21:26605347-26605388	-0.11447	0.061413	-0.11447	0.061413	0	0
chr1:145872768-145872809	-0.0224776	0.071979	-0.008571	0.071979	0.0139066	0
chr1:147097351-147097392	-0.287759	0.054028	-0.216315	0.054028	0.071444	0
chr6:116455316-116455357	-0.0909389	0.07716	-0.05523	0.07716	0.0357089	0
chr4:102547341-102547382	-0.225968	0.075947	-0.225968	0.075947	0	0
chr7:130731546-130731587	-0.235672	0.071979	-0.235672	0.071979	0	0
chr10:48467184-48467225	0.00894729	0.086519	0.00894729	0.086519	0	0
chr11:66308869-66308910	0.0440613	0.066283	0.0440613	0.066283	0	0
chr1:38988093-38988134	-0.152687	0.071979	-0.223705	0.071979	-0.071018	0
chr15:96145121-96145162	-0.548493	0.057969	-0.308281	0.074784	0.240212	0.016815
chr15:96189047-96189088	-0.14542	0.068773	-0.214023	0.068773	-0.068603	0
chr17:8013914-8013955	0.0452295	0.057981	0.0609425	0.057981	0.015713	0
chr8:80402778-80402819	-0.0953322	0.074034	-0.0664734	0.074034	0.0288588	0
chr17:49399764-49399805	-0.0078757	0.10093	0.028634	0.081338	0.0365097	-0.019592
chr8:80421343-80421384	0.0306669	0.21058	0.285705	0.24888	0.255038	0.0383
chr8:80503313-80503354	0.18766	0.076626	0.18766	0.076626	0	0
chr10:63653934-63653975	-0.0746773	0.070615	-0.0746773	0.070615	0	0
chr17:7404052-7404093	-0.0829225	0.071979	-0.0829225	0.071979	0	0
chr12:21111987-21112028	-0.0723966	0.087912	0.0121965	0.087912	0.0845931	0
chr12:21324029-21324070	0.262417	0.21058	0.250916	0.21058	-0.011501	0
chr12:52868018-52868059	-0.113722	0.038356	-0.113722	0.038356	0	0
chr12:112613238-112613279	-0.160688	0.042688	-0.200356	0.042688	-0.039668	0
chr1:156716193-156716234	0.341724	0.081939	0.361886	0.081939	0.020162	0
chr2:25822142-25822183	0.230414	0.1909	0.230414	0.1909	0	0
chr2:233523457-233523498	-0.011925	0.10094	0.095906	0.10094	0.107831	0
chr17:63831176-63831217	-0.0832498	0.059259	-0.0832498	0.059259	0	0
chr2:32658110-32658151	-0.258569	0.071979	-0.152098	0.071979	0.106471	0
chr2:233173476-233173517	-0.439786	0.079012	-0.368567	0.079012	0.071219	0
chr2:233026485-233026526	-0.129976	0.057668	-0.0350668	0.057668	0.0949092	0
chr2:234089971-234090012	0.0730032	0.062602	0.0635887	0.062602	-0.0094145	0
chr2:234464685-234464726	-0.122312	0.073126	-0.122312	0.073126	0	0
chr10:121056575-121056616	0.556708	0.21058	0.512349	0.21058	-0.044359	0
chr12:21881547-21881588	-0.178922	0.050258	-0.102248	0.050258	0.076674	0
chr2:232625807-232625848	-0.0895892	0.078123	0.00631328	0.10335	0.0959025	0.025227
chr2:234136241-234136282	-0.0161037	0.057981	0.0135182	0.066283	0.0296219	0.008302
chr9:134219041-134219082	-0.203328	0.058817	-0.203328	0.058817	0	0
chr11:3083656-3083697	-0.130215	0.075947	-0.0564415	0.075947	0.0737735	0
chr5:123481539-123481580	-0.15336	0.071915	-0.117204	0.071915	0.036156	0
chr12:21517307-21517348	-0.0827826	0.081008	-0.128211	0.074664	-0.0454284	-0.006344
chr2:233995376-233995417	-0.0118225	0.074884	-0.092996	0.074884	-0.0811735	0
chr2:233841762-233841803	-0.195785	0.081055	-0.219857	0.081055	-0.024072	0
chr2:27185152-27185193	-0.0252702	0.081939	-0.0252702	0.081939	0	0
chr2:226317783-226317824	-0.128294	0.082031	-0.128294	0.082031	0	0
chr7:72506526-72506567	-0.0024004	0.07716	-0.012541	0.07716	-0.0101406	0
chr7:73700851-73700892	-0.0749592	0.071979	-0.0749592	0.071979	0	0
chr7:73711993-73712034	-0.0241933	0.071979	-0.0595647	0.057628	-0.0353714	-0.014351
chr5:56532789-56532830	-0.105998	0.099993	-0.105998	0.099993	0	0
chr1:219417404-219417445	-0.145931	0.071979	-0.100724	0.071979	0.045207	0
chr7:44152641-44152682	-0.0420408	0.061761	-0.0420408	0.061761	0	0
chr16:2395342-2395383	-0.153908	0.08447	-0.106421	0.08447	0.047487	0
chr16:2395342-2395383	-0.153908	0.08447	-0.223313	0.08447	-0.069405	0
chr4:9892727-9892768	-0.0707654	0.069989	-0.0154409	0.069989	0.0553245	0
chr4:9998712-9998753	0.00219655	0.063879	0.00219655	0.063879	0	0
chr4:9786192-9786233	-0.0257572	0.061761	-0.0741215	0.05165	-0.0483643	-0.010111
chr11:64792406-64792447	0.0524789	0.12707	0.0598795	0.12707	0.0074006	0
chr4:10320756-10320797	-0.116681	0.11838	-0.116681	0.11838	0	0
chr4:10442462-10442503	-0.208957	0.049397	-0.146174	0.049397	0.062783	0
chr11:65103287-65103328	-0.129746	0.060305	-0.157485	0.060305	-0.027739	0
chr21:33916508-33916549	-0.0212527	0.074784	-0.0822576	0.061102	-0.0610049	-0.013682
chr1:145694531-145694572	0.0758796	0.12153	0.0758796	0.12153	0	0
chr1:200335407-200335448	-1.08713	0.044989	-1.08713	0.044989	0	0
chr4:9809070-9809111	-0.100657	0.071173	-0.100657	0.071173	0	0
chr4:9921364-9921405	0.371449	0.11856	0.390906	0.11856	0.019457	0
chr4:88098443-88098484	-0.394111	0.059259	-0.399544	0.059259	-0.005433	0
chr4:10248903-10248944	-0.154938	0.078606	-0.099468	0.078606	0.05547	0
chr4:10609465-10609506	-0.0116827	0.061102	-0.0116827	0.061102	0	0
chr4:9916489-9916530	-0.0066434	0.079956	-0.0915915	0.079956	-0.0849482	0
chr4:9556714-9556755	0.180235	0.16703	0.0417468	0.080149	-0.138488	-0.086881
chr4:9826858-9826899	-0.413988	0.073049	-0.400958	0.073049	0.01303	0
chr4:10268134-10268175	-0.272734	0.06445	-0.351144	0.06445	-0.07841	0
chr2:176190021-176190062	-0.0835882	0.073126	-0.10095	0.037958	-0.0173618	-0.035168
chr3:53193755-53193796	-0.0311452	0.073126	-0.0353192	0.073126	-0.004174	0
chr3:132772329-132772370	-0.144071	0.045829	-0.103467	0.045829	0.040604	0
chr3:185642770-185642811	0.809446	0.081939	0.73431	0.081939	-0.075136	0
chr4:10103125-10103166	-0.142072	0.057981	-0.0931707	0.057981	0.0489013	0
chr4:10588372-10588413	-0.213074	0.21058	-0.162507	0.21058	0.050567	0
chr4:10930397-10930438	0.0654597	0.077964	-0.023352	0.070779	-0.0888117	-0.007185
chr2:49331532-49331573	0.0255321	0.088537	-0.0022721	0.088537	-0.0278042	0
chr9:92751120-92751161	0.0538617	0.036528	0.0538617	0.036528	0	0
chr9:92797550-92797591	-0.192926	0.047001	-0.170382	0.057969	0.022544	0.010968
chr9:104923830-104923871	-0.0748048	0.074034	-0.0748048	0.074034	0	0
chr9:104928924-104928965	-0.0237277	0.064866	-0.0129755	0.064866	0.0107522	0
chr9:104935787-104935828	0.00120686	0.073126	0.0278835	0.071979	0.0266766	-0.001147
chr1:228005032-228005073	-0.0160899	0.073126	0.0459179	0.073126	0.0620078	0
chr17:49243556-49243597	0.228554	0.052992	0.185524	0.047001	-0.04303	-0.005991
chr4:80451231-80451272	0.169115	0.15134	0.162783	0.15134	-0.006332	0
chr13:85027270-85027311	0.0440959	0.04303	0.0143519	0.050075	-0.029744	0.007045
chr17:11533955-11533996	-0.737823	0.068359	-0.736315	0.068359	0.001508	0
chr6:164666770-164666811	-0.278683	0.045079	-0.0013447	0.068819	0.277338	0.02374
chr22:30563019-30563060	0.325416	0.062602	0.29445	0.071173	-0.030966	0.008571
chr17:32687332-32687373	-0.116457	0.073126	-0.111616	0.073126	0.004841	0
chr1:200350046-200350087	0.777643	0.081939	0.612435	0.1174	-0.165208	0.035461
chr12:13911043-13911084	0.00964325	0.11838	-0.0310641	0.11838	-0.0407074	0
chr10:84219456-84219497	-0.185455	0.052728	-0.123053	0.070779	0.062402	0.018051
chr1:164225565-164225606	-0.0297276	0.061761	-0.0297276	0.061761	0	0
chr12:55819493-55819534	0.15243	0.16703	0.15243	0.16703	0	0
chr12:28192874-28192915	-0.161131	0.078662	-0.204456	0.078662	-0.043325	0
chr20:35599011-35599052	-0.244644	0.046557	-0.157152	0.046557	0.087492	0
chr7:159100309-159100350	-0.0668501	0.055145	-0.0668501	0.055145	0	0
chr1:60798650-60798691	-0.111016	0.074784	-0.111016	0.074784	0	0
chr3:41259090-41259131	0.0539064	0.071436	0.0976929	0.071436	0.0437865	0
chr18:41570595-41570636	0.00485373	0.1174	-0.0462088	0.1174	-0.0510625	0
chr17:58346369-58346410	-0.0070165	0.048311	0.0223441	0.073126	0.0293605	0.024815
chr10:77307275-77307316	-0.060237	0.065348	-0.060237	0.065348	0	0
chr11:105680189-105680230	-0.0736544	0.064582	-0.0736544	0.064582	0	0
chr18:45303974-45304015	0.000352	0.087265	0.000352	0.087265	0	0
chr14:92122324-92122365	-0.0724921	0.071979	-0.109542	0.071979	-0.0370499	0
chr11:111790942-111790983	-0.172225	0.057914	-0.294287	0.057914	-0.122062	0
chr12:274656-274697	-0.0999087	0.082031	0.0328209	0.082031	0.13273	0
chr12:26123279-26123320	-0.0412694	0.10835	-0.0412694	0.10835	0	0
chr12:26186778-26186819	-0.122437	0.064081	-0.144207	0.064081	-0.02177	0
chr12:26167703-26167744	-0.0520803	0.056989	-0.141026	0.071007	-0.0889457	0.014018
chr12:26167703-26167744	-0.0520803	0.056989	-0.100332	0.050258	-0.0482517	-0.006731
chr12:26214406-26214447	-0.094157	0.075809	-0.168485	0.075809	-0.074328	0
chr12:26236085-26236126	-0.627067	0.11856	-0.627067	0.11856	0	0
chr12:26240662-26240703	-0.273297	0.048014	-0.269704	0.047573	0.003593	-0.000441
chr12:26285095-26285136	-0.096409	0.060703	-0.096409	0.060703	0	0
chr12:26268481-26268522	-0.0189956	0.11838	0.138948	0.18127	0.157944	0.06289
chr12:26258523-26258564	-0.0686206	0.10119	-0.0464847	0.10119	0.0221359	0
chr7:21897060-21897101	-0.649562	0.061249	-0.649562	0.061249	0	0
chr22:39152002-39152043	-0.0471685	0.071979	0.0450215	0.071979	0.09219	0
chr2:25925844-25925885	-0.0425126	0.063802	-0.0425126	0.063802	0	0
chr3:169794337-169794378	-0.184263	0.07811	-0.147647	0.071915	0.036616	-0.006195
chr3:170141882-170141923	-0.0635601	0.073126	-0.0635601	0.073126	0	0
chr6:106189007-106189048	0.00711825	0.063879	0.00711825	0.063879	0	0
chr9:21983895-21983936	-0.277389	0.068773	-0.275748	0.050258	0.001641	-0.018515
chr19:3369554-3369595	-0.14016	0.071979	-0.104584	0.071979	0.035576	0
chr19:3369554-3369595	-0.14016	0.071979	-0.14016	0.071979	0	0
chr20:48741893-48741934	-0.113501	0.073126	-0.171567	0.073126	-0.058066	0
chr5:95905141-95905182	0.448243	0.1062	0.423903	0.1062	-0.02434	0
chr7:106652811-106652852	0.0683601	0.094481	0.0683601	0.094481	0	0
chr16:30692971-30693012	0.361127	0.1174	0.335689	0.1174	-0.025438	0
chr9:87484519-87484560	0.0302394	0.078823	0.065882	0.078823	0.0356426	0
chr13:36192263-36192304	-0.401332	0.083283	-0.389907	0.083283	0.011425	0
chr19:16328559-16328600	-0.274575	0.057969	-0.261724	0.037958	0.012851	-0.020011
chr10:28509707-28509748	0.118299	0.1062	0.118299	0.1062	0	0
chr10:110275730-110275771	0.155858	0.11838	0.155858	0.11838	0	0
chr16:74627241-74627282	-0.204017	0.094481	-0.204017	0.094481	0	0
chr6:26350562-26350603	-0.10814	0.064792	-0.172014	0.064792	-0.063874	0
chr21:14526340-14526381	0.199072	0.10094	0.152172	0.10094	-0.0469	0
chr5:123378763-123378804	-0.0552824	0.050295	-0.108252	0.050295	-0.0529696	0
chr6:15216274-15216315	0.280308	0.1174	0.172828	0.1174	-0.10748	0
chr7:125032179-125032220	-0.117039	0.069442	-0.117039	0.069442	0	0
chr14:58471096-58471137	0.376259	0.073126	0.314506	0.073126	-0.061753	0
chr15:63467175-63467216	-0.208156	0.073126	-0.221368	0.073126	-0.013212	0
chr16:4332586-4332627	-0.0391761	0.057974	0.00853056	0.059259	0.0477067	0.001285
chr16:53394352-53394393	-0.64389	0.15134	-0.670378	0.15134	-0.026488	0
chr16:81426852-81426893	0.252696	0.10603	0.252696	0.10603	0	0
chr16:81437162-81437203	0.112923	0.24459	0.128148	0.24459	0.015225	0
chr16:81464327-81464368	0.274455	0.081338	0.175623	0.081338	-0.098832	0
chr16:81464671-81464712	-0.024291	0.067202	-0.024291	0.067202	0	0
chr16:81472968-81473009	-0.002479	0.073126	-0.0103589	0.073126	-0.0078799	0
chr16:81482603-81482644	-0.203634	0.037958	-0.203889	0.037958	-0.000255	0
chr3:64958338-64958379	-0.0454586	0.063879	-0.012644	0.063879	0.0328146	0
chr3:64972369-64972410	-0.152082	0.067202	-0.146128	0.067202	0.005954	0
chr3:129439172-129439213	0.0876813	0.10835	0.121611	0.10835	0.0339297	0
chr19:45710138-45710179	0.194267	0.087806	0.161673	0.087806	-0.032594	0
chr8:96210914-96210955	-0.0440147	0.054941	-0.005575	0.054941	0.0384397	0
chr9:94715491-94715532	0.0547074	0.04949	0.0547074	0.04949	0	0
chr7:141628325-141628366	-0.149711	0.07716	-0.0972799	0.087265	0.0524311	0.010105
chr1:154908614-154908655	0.0475653	0.067019	-0.0033234	0.057969	-0.0508887	-0.00905
chr3:55439035-55439076	-0.167686	0.073126	-0.188703	0.073126	-0.021017	0
chr2:118830228-118830269	0.248349	0.1062	0.16051	0.1062	-0.087839	0
chr7:34315165-34315206	-0.157178	0.045333	-0.157178	0.045333	0	0
chr6:12532814-12532855	0.0276581	0.15747	0.0585635	0.15747	0.0309054	0
chr15:45354008-45354049	0.2256	0.13286	0.215358	0.13286	-0.010242	0
chr11:5223415-5223456	0.266087	0.088537	0.323487	0.088537	0.0574	0
chr4:105143506-105143547	-0.132427	0.042231	-0.132427	0.042231	0	0
chr4:119591333-119591374	0.026385	0.068773	0.169287	0.1094	0.142902	0.040627
chr4:122860697-122860738	-0.0597069	0.071979	-0.0729865	0.066283	-0.0132796	-0.005696
chr5:4085763-4085804	0.152193	0.10335	0.152193	0.10335	0	0
chr5:55553249-55553290	-0.0603508	0.07716	-0.140233	0.07716	-0.0798822	0
chr2:60599647-60599688	-0.0622688	0.12479	-0.0573056	0.12479	0.0049632	0
chr2:100268107-100268148	-0.172463	0.056669	-0.0811698	0.074034	0.0912932	0.017365
chr3:101942592-101942633	-0.124268	0.087265	-0.124268	0.087265	0	0
chr14:105446333-105446374	-0.030031	0.068819	-0.0010052	0.071979	0.0290258	0.00316
chr1:24968363-24968404	-0.141803	0.07716	-0.211521	0.07716	-0.069718	0
chr3:196503673-196503714	0.0019122	0.073126	-0.0325274	0.073126	-0.0344396	0
chr5:151058703-151058744	0.138393	0.05862	0.0448603	0.05862	-0.0935327	0
chr5:151058703-151058744	0.138393	0.05862	0.0777069	0.059259	-0.0606861	0.000639
chr6:223477-223518	0.00977215	0.079059	-0.018336	0.079059	-0.0281082	0
chr6:437401-437442	-0.16799	0.17246	-0.0667628	0.17246	0.101227	0
chr17:7685342-7685383	0.110203	0.11998	0.110203	0.11998	0	0
chr22:36407868-36407909	0.106273	0.17246	0.0901516	0.17246	-0.0161214	0
chr3:196582401-196582442	-0.111488	0.10157	-0.111488	0.10157	0	0
chr6:203702-203743	-0.132484	0.07716	-0.0258099	0.07716	0.106674	0
chr6:139298154-139298195	-0.108773	0.068177	0.0135192	0.1062	0.122292	0.038023
chr8:94518721-94518762	0.158505	0.10335	0.158505	0.10335	0	0
chr8:128064243-128064284	-0.15317	0.071979	-0.177192	0.056669	-0.024022	-0.01531
chr13:102596851-102596892	-0.024602	0.10094	-0.0107546	0.10094	0.0138474	0
chr13:108264283-108264324	-0.0658442	0.088537	-0.027398	0.088537	0.0384462	0
chr17:7487356-7487397	0.0521935	0.093168	-0.103828	0.093168	-0.156022	0
chr17:7922236-7922277	-0.316899	0.074884	-0.316899	0.074884	0	0
chr17:16948959-16949000	-0.0558788	0.04609	-0.0063218	0.04609	0.049557	0
chr18:63158576-63158617	-0.0097818	0.070779	0.0464227	0.070779	0.0562045	0
chr1:150371113-150371154	-0.195224	0.057969	-0.0727869	0.059259	0.122437	0.00129
chr22:29703949-29703990	-0.0220544	0.079059	-7.5e-05	0.079059	0.0219794	0
chr1:161678732-161678773	-0.0463417	0.1174	0.056187	0.1174	0.102529	0
chr14:105464049-105464090	0.0344448	0.07716	0.0325707	0.063369	-0.0018741	-0.013791
chr15:100930500-100930541	-0.277365	0.057981	-0.154847	0.073126	0.122518	0.015145
chr19:1185905-1185946	-0.0609497	0.068177	0.0400677	0.086519	0.101017	0.018342
chr1:24939965-24940006	-0.0262193	0.04949	-0.0613215	0.04949	-0.0351022	0
chr4:105343412-105343453	-0.0824824	0.049968	-0.0502032	0.075947	0.0322792	0.025979
chr6:534959-535000	0.297539	0.071173	0.297539	0.071173	0	0
chr7:50220873-50220914	0.177525	0.10335	0.140122	0.10335	-0.037403	0
chr11:128625185-128625226	0.145341	0.13283	0.0221644	0.082031	-0.123177	-0.050799
chr15:75154474-75154515	-0.152767	0.079685	-0.158337	0.079685	-0.00557	0
chr1:161924470-161924511	-0.0401365	0.067019	0.0400597	0.067019	0.0801962	0
chr2:8283772-8283813	0.103962	0.086519	0.0629303	0.086519	-0.0410317	0
chr2:99945846-99945887	-0.0480278	0.091992	0.0190403	0.091992	0.0670681	0
chr3:167604355-167604396	-0.0256517	0.070779	-0.0518819	0.070779	-0.0262302	0
chr4:74103677-74103718	0.13641	0.11456	0.108965	0.11456	-0.027445	0
chr6:31175714-31175755	-0.0773057	0.059259	-0.10043	0.059259	-0.0231243	0
chr6:109297481-109297522	-0.339514	0.057914	-0.339514	0.057914	0	0
chr7:130733897-130733938	-0.117829	0.073126	-0.0908923	0.073126	0.0269367	0
chr10:37775121-37775162	0.0685705	0.24888	0.0678911	0.24888	-0.000679	0
chr10:37875816-37875857	-0.121683	0.053971	0.132673	0.082035	0.254356	0.028064
chr10:96287059-96287100	-0.273846	0.078639	-0.273846	0.078639	0	0
chr16:73034244-73034285	-0.0036235	0.24888	0.0358533	0.24888	0.0394768	0
chr1:8856438-8856479	-0.282375	0.094481	-0.276139	0.094481	0.006236	0
chr1:38991314-38991355	-0.0544702	0.073126	-0.0351783	0.073126	0.0192919	0
chr1:169652803-169652844	0.480441	0.24673	0.208632	0.24673	-0.271809	0
chr1:207856582-207856623	-0.192926	0.063879	-0.0806013	0.063879	0.112325	0
chr1:236356182-236356223	-0.0687212	0.11625	-0.0511654	0.11625	0.0175558	0
chr2:16521111-16521152	-0.16728	0.055145	-0.172496	0.073126	-0.005216	0.017981
chr3:160436450-160436491	0.0434808	0.070779	-0.0631345	0.048354	-0.106615	-0.022425
chr6:18120778-18120819	-0.126066	0.061249	-0.0753634	0.061249	0.0507026	0
chr6:18122255-18122296	-0.0415997	0.073126	-0.073562	0.061761	-0.0319623	-0.011365
chr6:29954870-29954911	-0.266437	0.038864	-0.197815	0.053014	0.068622	0.01415
chr12:106949578-106949619	-0.0930541	0.063879	-0.0930541	0.063879	0	0
chr16:73037462-73037503	-0.16763	0.071979	-0.189964	0.071979	-0.022334	0
chr16:73037462-73037503	-0.16763	0.071979	-0.194315	0.071979	-0.026685	0
chr18:44501940-44501981	-0.11283	0.067019	-0.0800713	0.067019	0.0327587	0
chr21:37001859-37001900	-0.238052	0.079012	-0.24327	0.079012	-0.005218	0
chr4:142578649-142578690	0.224089	0.24888	0.241097	0.24888	0.017008	0
chr7:2209181-2209222	-0.123601	0.04349	-0.129344	0.087265	-0.005743	0.043775
chr12:52577495-52577536	0.0010865	0.082035	0.0010865	0.082035	0	0
chr22:50153021-50153062	-0.019129	0.077964	-0.0100054	0.077964	0.0091236	0
chr1:59967384-59967425	-0.312794	0.08447	-0.153535	0.08447	0.159259	0
chr1:236362127-236362168	0.0769233	0.10094	0.0480025	0.10094	-0.0289208	0
chr2:16524792-16524833	0.309928	0.09888	0.309928	0.09888	0	0
chr6:18105825-18105866	0.0661258	0.075272	0.0648715	0.075272	-0.0012543	0
chr6:18120042-18120083	-0.0587996	0.061251	-0.0315112	0.061251	0.0272884	0
chr17:7407415-7407456	-0.0079317	0.16512	-0.0079317	0.16512	0	0
chr17:7706853-7706894	-0.2929	0.055066	-0.410812	0.057974	-0.117912	0.002908
chr10:63332939-63332980	-0.137459	0.061249	-0.237861	0.060703	-0.100402	-0.000546
chr8:80859206-80859247	0.197003	0.11998	0.138452	0.11998	-0.058551	0
chr4:158798783-158798824	0.139221	0.10157	0.114151	0.059559	-0.02507	-0.042011
chr7:98463036-98463077	0.22997	0.11856	0.22997	0.11856	0	0
chr15:96144107-96144148	-0.347741	0.065635	-0.347741	0.065635	0	0
chr17:49141592-49141633	0.029848	0.067202	0.00586307	0.063802	-0.0239849	-0.0034
chr11:70156861-70156902	-0.0491465	0.075947	-0.0247469	0.075947	0.0243996	0
chr17:49439141-49439182	-0.0495692	0.099993	-0.0996511	0.099993	-0.0500819	0
chr2:64651539-64651580	0.00013	0.069442	-0.105596	0.069442	-0.105726	0
chr17:7342335-7342376	-0.0789003	0.08817	-0.0789125	0.08817	-1.22e-05	0
chr17:49164260-49164301	-0.163261	0.10335	-0.114448	0.10335	0.048813	0
chr17:49263575-49263616	-0.116458	0.051406	0.0188608	0.067019	0.135319	0.015613
chr20:44428820-44428861	0.23152	0.11856	0.123872	0.075272	-0.107648	-0.043288
chr4:87159799-87159840	-0.179131	0.047926	-0.179131	0.047926	0	0
chr8:80422807-80422848	-0.0366733	0.078823	-0.0871181	0.078823	-0.0504448	0
chr10:132489221-132489262	-0.0042596	0.07355	-0.0042596	0.07355	0	0
chr2:57926447-57926488	-0.182937	0.071436	-0.116206	0.071436	0.066731	0
chr1:80022183-80022224	-0.196433	0.068773	-0.193897	0.057969	0.002536	-0.010804
chr2:50318431-50318472	-0.103856	0.049968	-0.0513153	0.049968	0.0525407	0
chr2:142719147-142719188	0.0327393	0.061251	-0.0660718	0.061251	-0.0988111	0
chr6:10013075-10013116	-0.101945	0.063879	-0.101945	0.063879	0	0
chr7:29022088-29022129	-0.0587587	0.052421	0.0560739	0.059744	0.114833	0.007323
chr10:44509827-44509868	-0.283616	0.064792	-0.249361	0.064792	0.034255	0
chr10:68496055-68496096	-0.267377	0.047672	-0.267377	0.05614	0	0.008468
chr16:56343976-56344017	-0.0819313	0.057981	-0.0933699	0.059259	-0.0114386	0.001278
chr2:115868188-115868229	-0.285992	0.054941	-0.322595	0.054941	-0.036603	0
chr2:142785901-142785942	-0.0565144	0.067801	-0.0777936	0.067801	-0.0212792	0
chr5:51549868-51549909	-0.339031	0.049391	-0.47726	0.049391	-0.138229	0
chr11:30054633-30054674	-0.356326	0.048177	-0.350029	0.048177	0.006297	0
chr17:50501122-50501163	-0.0960977	0.078662	-0.0479813	0.078662	0.0481164	0
chr7:99263573-99263614	-0.452143	0.059633	-0.452143	0.059633	0	0
chr11:63273146-63273187	-0.227013	0.064792	-0.307276	0.064792	-0.080263	0
chr2:32583584-32583625	0.0157424	0.074784	0.0330066	0.074784	0.0172642	0
chr2:32925382-32925423	-0.122874	0.038356	-0.201409	0.038985	-0.078535	0.000629
chr7:99279624-99279665	-0.0580388	0.04949	-0.0782843	0.059259	-0.0202455	0.009769
chr13:21739006-21739047	-0.0224859	0.1174	-0.0224859	0.1174	0	0
chr2:32766211-32766252	0.00667064	0.085835	0.0389756	0.085835	0.032305	0
chr10:59690343-59690384	-0.155423	0.07716	-0.115918	0.07716	0.039505	0
chr16:81569500-81569541	-0.0253347	0.10603	-0.0054691	0.10603	0.0198656	0
chr18:74377983-74378024	0.00780902	0.068037	0.0378834	0.062598	0.0300744	-0.005439
chr18:74406389-74406430	-0.218962	0.046548	-0.265191	0.049968	-0.046229	0.00342
chr1:101259375-101259416	-0.0657277	0.071436	-0.0163228	0.071436	0.0494049	0
chr1:218368697-218368738	0.161746	0.1174	0.120842	0.1174	-0.040904	0
chr7:100766539-100766580	-0.0756478	0.059259	-0.0756478	0.059259	0	0
chr9:19084616-19084657	-1.14815	0.049334	-1.14815	0.049334	0	0
chr11:72616141-72616182	-0.0197935	0.056884	0.130712	0.061824	0.150505	0.00494
chr2:50876560-50876601	0.332616	0.09888	0.416433	0.09888	0.083817	0
chr2:59836706-59836747	0.0549833	0.10157	-0.0134095	0.10157	-0.0683928	0
chr4:69211256-69211297	-0.0223362	0.064489	-0.0178254	0.064489	0.0045108	0
chr6:143980369-143980410	-1.34203	0.049968	-1.34203	0.049968	0	0
chr10:79007429-79007470	-0.0066557	0.066283	0.416347	0.24888	0.423003	0.182597
chr14:100328461-100328502	0.158925	0.1498	0.149478	0.1498	-0.009447	0
chr1:62679229-62679270	-0.241306	0.057969	-0.263753	0.057969	-0.022447	0
chr1:62679229-62679270	-0.241306	0.057969	-0.280437	0.057969	-0.039131	0
chr2:26715679-26715720	-0.0975495	0.073126	-0.0752777	0.073126	0.0222718	0
chr2:27142704-27142745	-0.0152627	0.06798	-0.0152627	0.06798	0	0
chr2:27820504-27820545	-0.228712	0.078505	-0.214902	0.078505	0.01381	0
chr16:85218453-85218494	-0.066375	0.07716	-0.066375	0.07716	0	0
chr22:46335772-46335813	-0.0059202	0.07716	-0.0085191	0.07716	-0.0025989	0
chr1:61204890-61204931	-0.27827	0.045017	-0.229449	0.051462	0.048821	0.006445
chr2:26953206-26953247	0.431856	0.081939	0.447545	0.081939	0.015689	0
chr2:27303575-27303616	-0.0475095	0.079012	-0.0475095	0.079012	0	0
chr2:201515181-201515222	-0.988955	0.071173	-1.03266	0.071173	-0.043705	0
chr2:202299840-202299881	-1.0237	0.046557	-1.00346	0.046557	0.02024	0
chr2:225990689-225990730	-0.0812565	0.16459	0.0482127	0.16703	0.129469	0.00244
chr3:52186447-52186488	0.328262	0.11856	0.31546	0.11856	-0.012802	0
chr4:54642477-54642518	-0.0326442	0.10603	0.0205084	0.10603	0.0531526	0
chr4:156692481-156692522	-0.121508	0.066283	-0.179559	0.073126	-0.058051	0.006843
chr5:56536370-56536411	-0.0680659	0.079059	-0.0495405	0.05493	0.0185254	-0.024129
chr15:101528939-101528980	-0.156227	0.05862	-0.108129	0.071007	0.048098	0.012387
chr15:101528939-101528980	-0.156227	0.05862	-0.0556142	0.05862	0.100613	0
chr6:160174181-160174222	0.308701	0.10093	0.045728	0.063369	-0.262973	-0.037561
chr7:73482886-73482927	0.0470217	0.078639	0.0128871	0.078639	-0.0341346	0
chr8:8661432-8661473	-0.242515	0.06791	-0.230372	0.06791	0.012143	0
chr11:116500337-116500378	-0.0039439	0.071979	-0.0039439	0.071979	0	0
chr11:116560412-116560453	0.0585429	0.1174	-0.0123074	0.1174	-0.0708503	0
chr11:117190731-117190772	-0.145725	0.079685	-0.137217	0.079685	0.008508	0
chr11:117230384-117230425	-0.110404	0.07716	-0.0739185	0.07716	0.0364855	0
chr11:117255757-117255798	-0.0047864	0.057969	-0.109048	0.054028	-0.104262	-0.003941
chr2:27556432-27556473	-0.119827	0.065635	-0.210315	0.065635	-0.090488	0
chr2:27900003-27900044	0.10316	0.068037	0.110747	0.087265	0.007587	0.019228
chr2:27489942-27489983	-0.0179473	0.07716	0.0292378	0.07716	0.0471851	0
chr8:8774790-8774831	-0.0915394	0.063879	-0.130013	0.048311	-0.0384736	-0.015568
chr8:10884324-10884365	-0.255229	0.08447	-0.227447	0.081338	0.027782	-0.003132
chr10:93332102-93332143	0.0237572	0.081939	0.0237572	0.081939	0	0
chr2:119009430-119009471	0.014768	0.07716	-0.0600781	0.07716	-0.0748461	0
chr2:226319495-226319536	-0.035977	0.065635	-0.0438894	0.065635	-0.0079124	0
chr11:116270194-116270235	-0.0368313	0.054935	-0.0368313	0.054935	0	0
chr7:25890725-25890766	-0.217653	0.071979	-0.247852	0.067202	-0.030199	-0.004777
chr7:30671874-30671915	-0.350586	0.03973	-0.352506	0.03973	-0.00192	0
chr7:71899792-71899833	-0.0651765	0.07716	-0.0600945	0.07716	0.005082	0
chr7:72199402-72199443	-0.021971	0.078823	0.0643608	0.078823	0.0863318	0
chr8:19765524-19765565	0.0509105	0.073126	0.0965681	0.073126	0.0456576	0
chr7:73672374-73672415	-0.0025908	0.071979	0.026385	0.16512	0.0289758	0.093141
chr11:116690147-116690188	-0.567152	0.034874	-0.567152	0.034874	0	0
chr10:112409498-112409539	0.11989	0.1174	0.11613	0.1174	-0.00376	0
chr11:116512327-116512368	0.0577297	0.057969	0.082815	0.049545	0.0250853	-0.008424
chr11:116803767-116803808	0.190881	0.15747	0.226684	0.15747	0.035803	0
chr12:16590480-16590521	-0.493735	0.072152	-0.3906	0.072152	0.103135	0
chr12:16590480-16590521	-0.493735	0.072152	-0.367185	0.072152	0.12655	0
chr12:106800782-106800823	0.0550868	0.10335	0.0550868	0.10335	0	0
chr7:73343039-73343080	-0.0890802	0.07716	-0.107229	0.066283	-0.0181488	-0.010877
chr4:86492251-86492292	-0.135242	0.044989	-0.122081	0.059259	0.013161	0.01427
chr8:127296653-127296694	-0.112036	0.09888	-0.094502	0.09888	0.017534	0
chr8:134649221-134649262	-0.0664345	0.091992	-0.020339	0.091992	0.0460955	0
chrX:110450026-110450067	0.181278	0.14748	0.0205913	0.14748	-0.160687	0
chr13:75707652-75707693	0.0972917	0.10335	0.044134	0.10335	-0.0531577	0
chr4:27017717-27017758	-0.0524938	0.051536	-0.0772012	0.052421	-0.0247074	0.000885
chr2:175667271-175667312	-0.0546001	0.08599	-0.0728933	0.08599	-0.0182932	0
chr3:27386311-27386352	-0.499409	0.069442	-0.499409	0.069442	0	0
chr11:10252814-10252855	-0.780148	0.070779	-0.780148	0.070779	0	0
chr11:10252814-10252855	-0.780148	0.070779	-0.901061	0.050925	-0.120913	-0.019854
chr15:80726226-80726267	-0.265467	0.03705	-0.265467	0.03705	0	0
chr15:80726226-80726267	-0.265467	0.03705	-0.291661	0.03705	-0.026194	0
chr15:89538654-89538695	-0.0648167	0.061761	-0.0972382	0.051406	-0.0324215	-0.010355
chr15:90869601-90869642	0.0273027	0.10335	-0.188361	0.074784	-0.215664	-0.028566
chr17:2056512-2056553	-0.0494885	0.057981	-0.0551595	0.063879	-0.005671	0.005898
chr7:67827417-67827458	-0.200768	0.055093	-0.204446	0.055093	-0.003678	0
chr2:39783364-39783405	-0.0060878	0.04349	-0.0169818	0.04349	-0.010894	0
chr1:196695355-196695396	0.162185	0.16459	0.162185	0.16459	0	0
chr3:113192748-113192789	-0.0547404	0.057969	0.02748	0.17246	0.0822204	0.114491
chr5:111088865-111088906	-0.148029	0.081794	-0.25093	0.081794	-0.102901	0
chr8:13307217-13307258	-0.0544765	0.10157	-0.0276558	0.10157	0.0268207	0
chr5:138522358-138522399	-0.124011	0.075947	-0.124011	0.075947	0	0
chr6:32638682-32638723	-0.23033	0.073126	-0.227405	0.045237	0.002925	-0.027889
chr9:6213800-6213841	0.3362	0.1174	0.262329	0.1174	-0.073871	0
chr9:95582564-95582605	-0.166644	0.073126	-0.166644	0.073126	0	0
chr1:17442774-17442815	-0.152545	0.045603	-0.152545	0.045603	0	0
chr6:32664650-32664691	-0.132851	0.073126	-0.202066	0.073126	-0.069215	0
chr9:16913818-16913859	-0.566394	0.072668	-0.30786	0.072668	0.258534	0
chr13:111463224-111463265	-0.268666	0.071979	-0.247007	0.071979	0.021659	0
chr16:89729589-89729630	-0.0469007	0.073126	-0.0503986	0.045079	-0.0034979	-0.028047
chr18:30862357-30862398	-0.0425345	0.061251	-0.0982496	0.061761	-0.0557151	0.00051
chr2:152055711-152055752	0.275031	0.1498	0.275031	0.1498	0	0
chr1:113906110-113906151	0.268906	0.10335	0.268906	0.10335	0	0
chr1:113906110-113906151	0.268906	0.10335	0.151118	0.10335	-0.117788	0
chr4:110764439-110764480	-0.279995	0.07811	-0.148273	0.087265	0.131722	0.009155
chr6:31926558-31926599	0.309622	0.071979	0.33745	0.066469	0.027828	-0.00551
chr19:6722802-6722843	-0.834621	0.049968	-0.834621	0.049968	0	0
chr11:68443890-68443931	0.411216	0.073126	0.411216	0.073126	0	0
chr22:27376073-27376114	0.0130777	0.082035	-0.0123092	0.11998	-0.0253869	0.037945
chr19:47899938-47899979	0.455997	0.081939	0.261512	0.081939	-0.194485	0
chr11:33370089-33370130	0.334531	0.1498	0.279134	0.1498	-0.055397	0
chr11:47010163-47010204	-0.1221	0.071979	-0.164131	0.079685	-0.042031	0.007706
chr2:183542353-183542394	0.192214	0.16459	0.192214	0.16459	0	0
chr3:32610672-32610713	-0.0497261	0.052992	-0.162494	0.05832	-0.112768	0.005328
chr8:73372563-73372604	-0.0491334	0.21058	0.0515647	0.21058	0.100698	0
chr13:87694342-87694383	-0.302303	0.074884	-0.247046	0.074884	0.055257	0
chr5:104448080-104448121	0.003427	0.071915	0.0350711	0.073126	0.0316441	0.001211
chr6:32666878-32666919	0.0414251	0.10603	0.0110284	0.10603	-0.0303967	0
chr6:32652038-32652079	0.380583	0.073126	0.126112	0.073126	-0.254471	0
chr12:106931850-106931891	-0.0493368	0.05862	-0.0614787	0.05862	-0.0121419	0
chr12:122175339-122175380	-0.412982	0.073126	-0.364354	0.057981	0.048628	-0.015145
chr12:122134919-122134960	0.338579	0.09888	0.338579	0.09888	0	0
chr12:122148889-122148930	-0.13931	0.066283	-0.182921	0.066283	-0.043611	0
chr12:122172816-122172857	0.392187	0.18127	0.364025	0.18127	-0.028162	0
chr12:122161655-122161696	0.0674574	0.057981	0.0674574	0.057981	0	0
chr12:122203689-122203730	-0.0766363	0.073126	-0.0581367	0.073126	0.0184996	0
chr12:122345304-122345345	-1.23225	0.042397	-1.23225	0.042397	0	0
chr12:122641284-122641325	0.373376	0.073126	0.351463	0.071979	-0.021913	-0.001147
chr12:122524931-122524972	-0.122233	0.056078	-0.0966103	0.11998	0.0256227	0.063902
chr12:122524931-122524972	-0.122233	0.056078	-0.122233	0.056078	0	0
chr12:122610153-122610194	-0.0954467	0.071979	-0.0954467	0.071979	0	0
chr12:122671116-122671157	0.121617	0.1062	0.17487	0.12707	0.053253	0.02087
chr1:196658388-196658429	-1.02027	0.048014	-1.00895	0.048014	0.01132	0
chr3:138402647-138402688	-0.168859	0.063802	-0.151708	0.064081	0.017151	0.000279
chr17:19902891-19902932	-0.61471	0.057981	-0.7379	0.057981	-0.12319	0
chr19:4902918-4902959	0.00140624	0.10603	-0.0461874	0.10603	-0.0475936	0
chr19:10445348-10445389	-0.0280415	0.043055	-0.0951174	0.043055	-0.0670759	0
chr19:38656850-38656891	-0.378122	0.060439	-0.345587	0.060439	0.032535	0
chr21:36173958-36173999	-0.256673	0.046548	-0.12782	0.11456	0.128853	0.068012
chr22:41837026-41837067	-0.000482	0.079685	-0.000482	0.079685	0	0
chr20:20347529-20347570	-0.0346404	0.082031	-0.0626558	0.082031	-0.0280154	0
chr22:45842223-45842264	-0.0159603	0.073049	0.0842622	0.073049	0.100223	0
chr1:28815435-28815476	-0.0342315	0.052992	-0.0409583	0.059259	-0.0067268	0.006267
chr1:173948492-173948533	-0.184929	0.057938	-0.184929	0.057938	0	0
chr1:214045968-214046009	-0.0096229	0.094481	0.00819399	0.094481	0.0178168	0
chr1:221302262-221302303	-0.169231	0.087912	-0.0547929	0.17246	0.114438	0.084548
chr1:234879359-234879400	-0.256288	0.047696	-0.213626	0.047696	0.042662	0
chr1:243646166-243646207	-0.0260479	0.081939	0.032799	0.081939	0.0588469	0
chr2:40373036-40373077	-0.259061	0.049391	-0.319428	0.068819	-0.060367	0.019428
chr2:42410897-42410938	-0.266139	0.054368	-0.129429	0.049968	0.13671	-0.0044
chr2:241235896-241235937	-0.0032251	0.059259	-0.0639966	0.059259	-0.0607715	0
chr2:241235896-241235937	-0.0032251	0.059259	-0.0946761	0.059259	-0.091451	0
chr16:1535871-1535912	-0.0246205	0.073126	-0.0480836	0.073126	-0.0234631	0
chr16:30693552-30693593	-0.0884722	0.074034	0.0344403	0.10603	0.122912	0.031996
chr17:63816696-63816737	0.0145824	0.10094	0.0145824	0.10094	0	0
chr19:10227655-10227696	-0.227492	0.071979	-0.194416	0.071979	0.033076	0
chr19:10771298-10771339	0.0204809	0.062602	0.0204809	0.062602	0	0
chr19:53333837-53333878	-0.0424938	0.07716	-0.0128943	0.07716	0.0295995	0
chr20:20085159-20085200	-0.0677503	0.059259	-0.0288013	0.059259	0.038949	0
chr1:154992617-154992658	-0.0740268	0.063802	-0.0829019	0.044143	-0.0088751	-0.019659
chr1:176561502-176561543	-0.0986571	0.057938	-0.0228426	0.057938	0.0758145	0
chr1:200299986-200300027	-0.113784	0.066283	-0.113784	0.066283	0	0
chr2:26169753-26169794	-0.0886721	0.057668	-0.0655315	0.069344	0.0231406	0.011676
chr1:51468082-51468123	-0.0276728	0.07716	-0.0300332	0.051406	-0.0023604	-0.025754
chr12:4311517-4311558	-0.0595114	0.08447	-0.0595114	0.08447	0	0
chr1:159566130-159566171	-0.147616	0.065631	-0.127414	0.073126	0.020202	0.007495
chr5:177429904-177429945	0.0124932	0.078505	-0.0033884	0.078505	-0.0158816	0
chr6:44686614-44686655	-0.170442	0.094481	-0.153798	0.094481	0.016644	0
chr6:131603586-131603627	-0.278312	0.08817	-0.278312	0.08817	0	0
chr6:131891648-131891689	-0.183032	0.066283	-0.183032	0.066283	0	0
chr6:131731638-131731679	-0.0078128	0.055093	-0.0289021	0.055093	-0.0210893	0
chr6:131872235-131872276	-0.0724293	0.12214	-0.0467768	0.12214	0.0256525	0
chr1:21782030-21782071	-0.0968937	0.059259	-0.111773	0.059259	-0.0148793	0
chr2:85254381-85254422	-0.0808425	0.059259	-0.0808425	0.059259	0	0
chr2:145001811-145001852	-0.466473	0.064792	-0.466473	0.064792	0	0
chr3:136066607-136066648	0.0122552	0.10094	0.0122552	0.10094	0	0
chr5:142332618-142332659	-0.792229	0.074884	-0.883758	0.074884	-0.091529	0
chr5:177604927-177604968	0.0921651	0.12707	0.0676067	0.12707	-0.0245584	0
chr6:131656957-131656998	0.189183	0.10157	0.189183	0.10157	0	0
chr7:6594682-6594723	-0.282379	0.04748	-0.282379	0.04748	0	0
chr7:102020339-102020380	-0.304605	0.053401	-0.185196	0.10835	0.119409	0.054949
chr8:71594199-71594240	-0.0044463	0.059259	-0.0454345	0.054986	-0.0409882	-0.004273
chr9:14020417-14020458	0.159555	0.15134	0.254148	0.15134	0.094593	0
chr10:100204759-100204800	0.107343	0.10335	-0.0324828	0.082031	-0.139826	-0.021319
chr10:103288440-103288481	-0.185207	0.082035	-0.219212	0.060744	-0.034005	-0.021291
chr11:65856248-65856289	-0.039413	0.082035	-0.0411361	0.082035	-0.0017231	0
chr6:151552741-151552782	0.226794	0.063369	0.328202	0.082035	0.101408	0.018666
chr9:126532172-126532213	-0.12649	0.071979	-0.108037	0.073126	0.018453	0.001147
chr10:129111929-129111970	-0.0764782	0.073126	-0.0373168	0.065635	0.0391614	-0.007491
chr12:108592316-108592357	-0.341394	0.11456	-0.294383	0.11456	0.047011	0
chr13:32934872-32934913	0.121073	0.10603	0.120815	0.10603	-0.000258	0
chr4:87777173-87777214	-0.159306	0.094209	-0.159306	0.094209	0	0
chr6:18913960-18914001	0.280014	0.1062	0.109947	0.1062	-0.170067	0
chr6:131648231-131648272	0.0285004	0.10835	0.0285004	0.10835	0	0
chr6:131776746-131776787	-0.0127109	0.10119	-0.122209	0.10119	-0.109498	0
chr7:20004011-20004052	-0.313591	0.046557	-0.267435	0.046557	0.046156	0
chr12:131031399-131031440	-0.0488866	0.061102	-0.0603244	0.061102	-0.0114378	0
chr14:91006907-91006948	0.305404	0.11856	0.189148	0.10157	-0.116256	-0.01699
chr15:50433385-50433426	-0.435821	0.053014	-0.435821	0.053014	0	0
chr6:131772342-131772383	0.215085	0.10335	0.235554	0.10335	0.020469	0
chr1:21529606-21529647	-0.333748	0.069863	-0.333748	0.069863	0	0
chr12:4370363-4370404	-0.0106171	0.071979	0.006659	0.071979	0.0172761	0
chr16:16190483-16190524	-0.0087236	0.051406	-0.0087236	0.051406	0	0
chr6:131827916-131827957	0.0724104	0.073126	0.0724104	0.073126	0	0
chr12:4548696-4548737	-0.110108	0.067019	0.00987443	0.17246	0.119982	0.105441
chr12:4391509-4391550	-0.000116	0.1174	0.0686455	0.1174	0.0687612	0
chr12:4567713-4567754	0.271235	0.21058	0.252614	0.21058	-0.018621	0
chr12:4492696-4492737	0.0514513	0.21648	0.0514513	0.21648	0	0
chr12:4605630-4605671	0.203491	0.076626	0.208451	0.078123	0.00496	0.001497
chr12:93900439-93900480	0.028902	0.1062	0.028902	0.1062	0	0
chr15:51087319-51087360	-0.0586281	0.071979	-0.0802406	0.057969	-0.0216125	-0.01401
chr1:1129896-1129937	0.0925231	0.075069	0.188559	0.075069	0.0960359	0
chr3:25362625-25362666	-0.044761	0.11838	-0.0445302	0.11838	0.000231	0
chr6:108453721-108453762	-0.192799	0.047944	-0.192799	0.047944	0	0
chr6:131728347-131728388	-0.0552133	0.078505	-0.134589	0.078505	-0.0793757	0
chr6:131896527-131896568	-0.135498	0.094481	-0.0776011	0.094481	0.0578969	0
chr6:131896527-131896568	-0.135498	0.094481	-0.070009	0.094481	0.065489	0
chr16:3982560-3982601	-0.0883028	0.059259	-0.0518176	0.059259	0.0364852	0
chr17:1022861-1022902	-0.179395	0.10093	-0.163642	0.10093	0.015753	0
chr2:229236055-229236096	-0.0800183	0.071979	-0.121418	0.060083	-0.0413997	-0.011896
chr6:131637325-131637366	-0.110221	0.094209	-0.0104559	0.094209	0.0997651	0
chr6:45185426-45185467	-0.408865	0.078505	-0.408865	0.078505	0	0
chr12:11977007-11977048	-0.0355276	0.061249	-0.0355276	0.061249	0	0
chr1:21652717-21652758	-0.171216	0.065635	-0.219788	0.065635	-0.048572	0
chr9:135568579-135568620	0.0856451	0.1909	0.0856451	0.1909	0	0
chr10:22544114-22544155	-0.159422	0.081258	-0.12885	0.081258	0.030572	0
chr11:48573332-48573373	-0.452265	0.056171	-0.452265	0.056171	0	0
chr11:113593917-113593958	0.0855991	0.1094	0.247847	0.1062	0.162248	-0.0032
chr11:128520510-128520551	-0.0999474	0.073126	-0.0999474	0.073126	0	0
chr13:99411581-99411622	-0.0074749	0.085835	-0.0162399	0.069202	-0.008765	-0.016633
chr15:38539529-38539570	-0.863655	0.047251	-0.863655	0.047251	0	0
chr16:28544553-28544594	-0.0256943	0.065348	-0.0256943	0.065348	0	0
chr17:16942661-16942702	-0.0880562	0.057981	-0.0597887	0.057981	0.0282675	0
chr19:13132470-13132511	-0.128985	0.11019	-0.115532	0.11019	0.013453	0
chr22:30210555-30210596	-0.003982	0.071979	-0.004347	0.065635	-0.000365	-0.006344
chr22:42052737-42052778	-0.0796195	0.077964	-0.0727506	0.1174	0.0068689	0.039436
chr22:43120107-43120148	0.000343	0.10335	0.0335642	0.10335	0.033221	0
chr2:170980707-170980748	-0.106797	0.059259	-0.0421413	0.059259	0.0646557	0
chr2:203940468-203940509	-0.106718	0.05493	-0.138002	0.05493	-0.031284	0
chr2:230217389-230217430	-0.11418	0.045829	-0.128921	0.045829	-0.014741	0
chr3:133819151-133819192	-0.128736	0.1909	-0.193436	0.1909	-0.0647	0
chr3:189681260-189681301	-0.152946	0.056669	-0.127206	0.056669	0.02574	0
chr4:105558248-105558289	-0.0722723	0.063879	-0.15571	0.045829	-0.0834377	-0.01805
chr4:153468481-153468522	-0.65594	0.11838	-0.997561	0.11838	-0.341621	0
chr5:89427802-89427843	-0.328591	0.071315	-0.328591	0.071315	0	0
chr6:209013-209054	0.00711617	0.087265	-0.0205641	0.087265	-0.0276803	0
chr6:540873-540914	-0.269464	0.11838	-0.202412	0.11838	0.067052	0
chr6:139295328-139295369	-0.0891303	0.07716	-0.0891303	0.07716	0	0
chr6:167928360-167928401	-0.0250958	0.048014	-0.0250958	0.048014	0	0
chr7:130841151-130841192	0.144648	0.071979	0.0200995	0.071979	-0.124549	0
chr8:22591951-22591992	-0.0695468	0.074784	-0.0695468	0.074784	0	0
chr8:23244210-23244251	0.148382	0.1174	0.136683	0.1174	-0.011699	0
chr8:42044329-42044370	0.0711735	0.073126	0.0803659	0.073126	0.0091924	0
chr9:134225328-134225369	-0.021772	0.073126	-0.013259	0.073126	0.008513	0
chr6:32753624-32753665	-0.150147	0.072668	0.0138411	0.072668	0.163988	0
chr6:32766507-32766548	0.0778546	0.052126	0.0606916	0.055093	-0.017163	0.002967
chr6:34394840-34394881	-0.866306	0.083283	-0.866306	0.083283	0	0
chr6:34787061-34787102	-0.358967	0.079956	-0.381783	0.079956	-0.022816	0
chr6:34677525-34677566	-0.0451163	0.071436	-0.0451163	0.071436	0	0
chr6:35746038-35746079	-0.0398153	0.078662	-0.0398153	0.078662	0	0
chr6:43220958-43220999	0.146096	0.082031	0.0899513	0.082031	-0.0561447	0
chr2:64816502-64816543	-0.281282	0.051191	-0.224259	0.055145	0.057023	0.003954
chr3:136189924-136189965	-0.105762	0.073126	-0.148159	0.073126	-0.042397	0
chr7:101162159-101162200	-0.323748	0.071979	-0.311521	0.071979	0.012227	0
chr8:80958531-80958572	-0.0936315	0.055038	-0.0626142	0.042066	0.0310173	-0.012972
chr10:63000906-63000947	-0.203563	0.079012	-0.156011	0.079012	0.047552	0
chr12:20762111-20762152	0.139225	0.065348	0.0581903	0.065348	-0.0810347	0
chr15:53028902-53028943	-0.0019389	0.059233	-0.0019389	0.059233	0	0
chr17:7904100-7904141	-0.079103	0.059259	-0.109046	0.057668	-0.029943	-0.001591
chr17:8026439-8026480	-0.154736	0.069202	-0.237199	0.069202	-0.082463	0
chr17:8102509-8102550	-0.220413	0.10094	-0.223244	0.10094	-0.002831	0
chr3:136792597-136792638	-0.0902968	0.1909	-0.0835146	0.1909	0.0067822	0
chr4:87310257-87310298	0.252005	0.089981	0.340005	0.089981	0.088	0
chr4:102880988-102881029	-1.05927	0.034874	-1.09498	0.035865	-0.03571	0.000991
chr4:109104430-109104471	-0.127232	0.10094	-0.142103	0.10094	-0.014871	0
chr6:41727015-41727056	-0.184202	0.051191	-0.213425	0.051191	-0.029223	0
chr7:98042128-98042169	-0.184621	0.07811	-0.101526	0.049968	0.083095	-0.028142
chr8:80435828-80435869	-0.0307901	0.15134	-0.088082	0.081008	-0.0572919	-0.070332
chr8:80924108-80924149	-0.0145465	0.078606	-0.010367	0.078606	0.0041795	0
chr10:63055199-63055240	-0.130548	0.099993	-0.0135297	0.087265	0.117018	-0.012728
chr10:63073116-63073157	-0.0415619	0.062602	0.0223515	0.065988	0.0639134	0.003386
chr10:63781558-63781599	0.0220871	0.079059	-0.0547309	0.079059	-0.076818	0
chr10:79327062-79327103	-0.233811	0.07355	-0.187546	0.06798	0.046265	-0.00557
chr12:120516667-120516708	-0.128997	0.069073	-0.214313	0.069073	-0.085316	0
chr5:123709753-123709794	-0.211464	0.064792	-0.211464	0.064792	0	0
chr6:111390010-111390051	-0.0652188	0.071979	-0.0552414	0.071979	0.0099774	0
chr10:93081330-93081371	-0.147969	0.07716	-0.116882	0.07716	0.031087	0
chr8:23559558-23559599	-0.124494	0.087265	-0.224011	0.062119	-0.099517	-0.025146
chr12:20868034-20868075	-0.0969994	0.062437	-0.0969994	0.062437	0	0
chr12:65927812-65927853	-0.113996	0.16459	-0.129882	0.16459	-0.015886	0
chr12:68142828-68142869	-0.0092856	0.079059	-0.0959259	0.079059	-0.0866403	0
chr2:144946065-144946106	-0.0980956	0.075809	-0.0980956	0.075809	0	0
chr12:108775341-108775382	-0.106309	0.08447	-0.106309	0.08447	0	0
chr1:119899614-119899655	-0.222444	0.085835	-0.222444	0.085835	0	0
chr16:372496-372537	-0.019335	0.15747	-0.0432905	0.15747	-0.0239555	0
chr5:133053248-133053289	0.301314	0.081939	0.232826	0.081939	-0.068488	0
chr11:116431914-116431955	-0.0614597	0.10335	-0.0400858	0.10157	0.0213739	-0.00178
chr2:28150691-28150732	-0.215278	0.063879	-0.171469	0.046548	0.043809	-0.017331
chr11:111737514-111737555	-0.025573	0.045829	-0.0033761	0.045829	0.0221969	0
chr11:116616563-116616604	-0.160559	0.068188	-0.124752	0.070615	0.035807	0.002427
chr11:116765215-116765256	-0.333095	0.085835	-0.333095	0.085835	0	0
chr11:116765215-116765256	-0.333095	0.085835	-0.519904	0.085835	-0.186809	0
chr11:116982564-116982605	-0.255523	0.071979	-0.265663	0.066283	-0.01014	-0.005696
chr11:117375830-117375871	-0.0718911	0.10603	-0.0802671	0.10603	-0.008376	0
chr12:123848389-123848430	0.00279587	0.080149	-0.0146162	0.080149	-0.0174121	0
chr11:17362975-17363016	-0.0660249	0.055066	-0.0535107	0.055066	0.0125142	0
chr8:88594639-88594680	0.00687784	0.10929	0.00687784	0.10929	0	0
chr18:27113237-27113278	0.0809865	0.081008	-0.0773843	0.081008	-0.158371	0
chr12:553652-553693	-0.0611815	0.055093	-0.0611815	0.055093	0	0
chr12:553652-553693	-0.0611815	0.055093	-0.0883246	0.055093	-0.0271431	0
chr13:32959111-32959152	-0.0700495	0.099993	-0.103639	0.099993	-0.0335895	0
chr11:105301949-105301990	-0.0905892	0.081939	-0.154776	0.081939	-0.0641868	0
chr6:32668157-32668198	-0.0799096	0.061379	-0.0799096	0.061379	0	0
chr17:10124143-10124184	-0.0551944	0.073126	-0.021545	0.073126	0.0336494	0
chr4:7916643-7916684	-0.13042	0.063879	-0.13042	0.063879	0	0
chrX:13936355-13936396	-0.0724094	0.11456	-0.0724094	0.11456	0	0
chr2:55708240-55708281	-0.098009	0.074884	-0.0343776	0.074884	0.0636314	0
chr14:62486020-62486061	-0.171622	0.078662	-0.283951	0.078662	-0.112329	0
chr11:92890163-92890204	-0.263591	0.057914	-0.277965	0.057914	-0.014374	0
chr11:92890163-92890204	-0.263591	0.057914	-0.111311	0.11838	0.15228	0.060466
chr11:15110484-15110525	0.0900325	0.13286	0.0900325	0.13286	0	0
chr11:16362617-16362658	-0.427494	0.063879	-0.515933	0.063879	-0.088439	0
chr12:95997092-95997133	0.0674111	0.11625	0.0674111	0.11625	0	0
chr14:39211933-39211974	-0.0992566	0.065988	-0.0992566	0.065988	0	0
chr4:72764633-72764674	-0.243733	0.042994	-0.185605	0.068853	0.058128	0.025859
chr11:14270811-14270852	-0.0093889	0.067202	-0.0311986	0.067202	-0.0218097	0
chr11:14610941-14610982	-0.0104313	0.14744	-0.0104313	0.14744	0	0
chr11:71406397-71406438	-0.0683464	0.081008	-0.0683464	0.081008	0	0
chr4:71841602-71841643	-0.106314	0.05165	-0.3266	0.05165	-0.220286	0
chr4:72315827-72315868	-0.0788779	0.10552	-0.23052	0.10835	-0.151642	0.00283
chr11:14234042-14234083	-0.179027	0.071979	-0.151636	0.073126	0.027391	0.001147
chr1:152106818-152106859	-0.141018	0.046548	-0.131945	0.047573	0.009073	0.001025
chr11:71509916-71509957	-0.230399	0.077964	-0.163816	0.063802	0.066583	-0.014162
chr1:151617710-151617751	-0.472616	0.051191	-0.315469	0.051238	0.157147	4.7e-05
chr1:152568566-152568607	0.237422	0.11625	0.0902432	0.066283	-0.147179	-0.049967
chr4:69415676-69415717	0.0679232	0.11456	0.0598556	0.11456	-0.0080676	0
chr11:14769945-14769986	0.050638	0.057938	0.073523	0.057938	0.022885	0
chr11:14470319-14470360	-0.0600191	0.062437	-0.0600191	0.062437	0	0
chr11:14446229-14446270	-0.280459	0.079956	-0.384864	0.1174	-0.104405	0.037444
chr1:152808026-152808067	0.0701059	0.074132	0.00344187	0.074132	-0.066664	0
chr4:71755051-71755092	-0.139754	0.099993	-0.17446	0.099993	-0.034706	0
chr4:71969041-71969082	0.122555	0.24459	0.122555	0.24459	0	0
chr4:72312438-72312479	0.0527069	0.08817	-0.0519451	0.08817	-0.104652	0
chr4:71655124-71655165	0.0739479	0.16703	0.172274	0.16703	0.0983261	0
chr11:14111866-14111907	-0.0550413	0.10094	-0.111999	0.10094	-0.0569577	0
chr11:14456874-14456915	-0.0835511	0.10603	-0.0351503	0.15134	0.0484008	0.04531
chr1:152439832-152439873	-0.0874182	0.078823	0.00896279	0.078823	0.096381	0
chr4:72242057-72242098	-0.0353113	0.055762	-0.0724726	0.040171	-0.0371613	-0.015591
chr5:148638025-148638066	0.215821	0.24459	0.312611	0.14748	0.09679	-0.09711
chr7:64510209-64510250	-0.939948	0.07716	-0.939948	0.07716	0	0
chr11:14061906-14061947	0.0164614	0.073049	-0.0322328	0.073049	-0.0486942	0
chr4:3480549-3480590	-0.0147651	0.10603	-0.009798	0.10603	0.00496711	0
chr10:80404879-80404920	-1.18836	0.043736	-1.18836	0.043736	0	0
chr4:15908404-15908445	0.0223736	0.08817	0.0310216	0.08817	0.008648	0
chr1:151762997-151763038	-0.115806	0.063879	-0.115806	0.063879	0	0
chr4:68941480-68941521	-0.231915	0.081794	-0.231915	0.081794	0	0
chr4:71595984-71596025	-0.0539192	0.08817	-0.0182329	0.08817	0.0356863	0
chr4:69060668-69060709	-0.177548	0.075069	-0.139828	0.075069	0.03772	0
chr4:69153595-69153636	-0.0233799	0.056989	-0.225556	0.056989	-0.202176	0
chr4:71555972-71556013	-0.0711153	0.094481	0.0508476	0.094481	0.121963	0
chr4:72227057-72227098	-0.15816	0.051238	-0.15816	0.051238	0	0
chr11:14668945-14668986	-0.149815	0.067202	-0.155487	0.059259	-0.005672	-0.007943
chr11:76758029-76758070	-0.358067	0.06791	-0.100144	0.12479	0.257923	0.05688
chr16:79719550-79719591	-0.0550036	0.065635	-0.0070627	0.065635	0.047941	0
chr11:64095711-64095752	-0.171575	0.047696	-0.107573	0.047696	0.064002	0
chr11:64091650-64091691	-0.0525757	0.053401	-0.0525757	0.053401	0	0
chr11:64105591-64105632	0.0918376	0.066283	0.0571236	0.057938	-0.034714	-0.008345
chr11:64116493-64116534	0.265533	0.076626	0.10393	0.076626	-0.161603	0
chr11:64280064-64280105	0.193032	0.079956	0.127913	0.079956	-0.065119	0
chr11:65588159-65588200	-0.0656209	0.073126	-0.0285704	0.073126	0.0370505	0
chr11:65794766-65794807	-0.170011	0.073126	-0.218731	0.073126	-0.04872	0
chr11:65834922-65834963	-0.0293401	0.053521	-0.0790806	0.044167	-0.0497405	-0.009354
chr11:69101546-69101587	-0.0906569	0.066283	-0.0906569	0.066283	0	0
chr11:26052614-26052655	0.0187369	0.078123	0.0034808	0.078123	-0.0152561	0
chr11:36269984-36270025	-0.0879544	0.08817	-0.0445083	0.08817	0.0434461	0
chr11:36340348-36340389	-0.157283	0.060305	-0.188069	0.045017	-0.030786	-0.015288
chr11:45207520-45207561	-0.0477811	0.047001	-0.168034	0.043055	-0.120253	-0.003946
chr11:62299659-62299700	0.0511292	0.07716	0.0511292	0.07716	0	0
chr11:62407229-62407270	0.0778597	0.064081	0.00457299	0.064081	-0.0732867	0
chr11:62407521-62407562	0.00551145	0.071436	0.00551145	0.071436	0	0
chr11:62447038-62447079	-0.0371324	0.047251	0.0220624	0.047251	0.0591948	0
chr11:62593545-62593586	-0.583256	0.037067	-0.648021	0.037067	-0.064765	0
chr11:62656604-62656645	-0.000953	0.074784	0.0265542	0.074784	0.027507	0
chr11:62656604-62656645	-0.000953	0.074784	-0.000953	0.074784	0	0
chr11:62654268-62654309	-0.457244	0.050204	-0.457244	0.050204	0	0
chr11:62836420-62836461	0.0956606	0.074784	0.141247	0.08447	0.0455864	0.009686
chr1:169629996-169630037	0.0587424	0.063879	0.0587424	0.063879	0	0
chr12:454122-454163	0.0172652	0.061761	0.0172652	0.061761	0	0
chr12:65591784-65591825	-0.257086	0.05165	-0.295743	0.071979	-0.038657	0.020329
chr12:102477461-102477502	-0.0345726	0.075947	-0.0345726	0.075947	0	0
chr13:110539209-110539250	0.0522526	0.061102	0.0522526	0.061102	0	0
chr14:36132915-36132956	-0.217189	0.060305	-0.247937	0.060305	-0.030748	0
chr14:80985808-80985849	-0.0770703	0.061251	-0.0770703	0.061251	0	0
chr14:104774528-104774569	-0.156634	0.057981	-0.162609	0.057981	-0.005975	0
chr15:88570190-88570231	-0.107508	0.063879	-0.0454222	0.063879	0.0620858	0
chr16:23325024-23325065	-0.196372	0.060305	-0.274701	0.060305	-0.078329	0
chr19:7207568-7207609	0.000688	0.080149	0.000688	0.080149	0	0
chr20:58792162-58792203	-0.340198	0.041379	-0.299029	0.15747	0.041169	0.116091
chrX:54860074-54860115	0.0742139	0.057259	0.0742139	0.057259	0	0
chr1:53998044-53998085	-0.0738305	0.05493	-0.0738305	0.05493	0	0
chr1:98385612-98385653	0.0150484	0.099993	0.0150484	0.099993	0	0
chr1:218143751-218143792	-0.0280463	0.052421	0.0221743	0.052421	0.0502206	0
chr3:129972192-129972233	-0.0932206	0.079685	-0.0932206	0.079685	0	0
chr4:55575836-55575877	-0.168582	0.078823	-0.0570373	0.078823	0.111545	0
chr5:96513118-96513159	-0.109491	0.059817	-0.139243	0.081794	-0.029752	0.021977
chr6:87083663-87083704	-0.117056	0.082031	-0.117056	0.082031	0	0
chr6:109718619-109718660	-0.251306	0.057981	-0.192922	0.10603	0.058384	0.048049
chr7:1218913-1218954	-0.162408	0.073126	-0.178206	0.073126	-0.015798	0
chr8:109092606-109092647	-0.436687	0.043055	-0.532384	0.043055	-0.095697	0
chr9:97776168-97776209	-0.0668311	0.12707	-0.070902	0.086519	-0.0040709	-0.040551
chr1:19496991-19497032	-0.381523	0.11998	-0.043969	0.11998	0.337554	0
chr1:61155301-61155342	0.0140457	0.061413	-0.0087749	0.064081	-0.0228206	0.002668
chr1:107820884-107820925	-0.060334	0.079685	0.0650649	0.13283	0.125399	0.053145
chr2:70081370-70081411	-0.324514	0.071979	-0.374866	0.066283	-0.050352	-0.005696
chr2:168695361-168695402	0.0238101	0.05832	-0.0248169	0.049545	-0.048627	-0.008775
chr2:177168110-177168151	-0.0624387	0.042066	-0.176746	0.042066	-0.114307	0
chr2:217379555-217379596	-0.202607	0.07716	-0.160002	0.07716	0.042605	0
chr3:194201039-194201080	-0.0630533	0.07355	-0.0606639	0.071173	0.0023894	-0.002377
chr5:44198803-44198844	-0.120912	0.10157	-0.0953437	0.10157	0.0255683	0
chr6:63429931-63429972	-0.07559	0.048177	-0.07559	0.048177	0	0
chr8:32581571-32581612	-0.0470134	0.1498	0.0567342	0.1498	0.103748	0
chr9:97772521-97772562	-0.182377	0.047573	-0.182377	0.047573	0	0
chr9:124260964-124261005	-0.187542	0.11456	-0.244993	0.11456	-0.057451	0
chr10:24201045-24201086	0.145364	0.1174	0.221492	0.1174	0.076128	0
chr9:106892223-106892264	-0.284223	0.046548	-0.284223	0.046548	0	0
chr9:136217660-136217701	-0.197413	0.071979	-0.163315	0.071979	0.034098	0
chr10:119218231-119218272	0.0950941	0.11456	0.0836323	0.11456	-0.0114618	0
chr11:28363190-28363231	0.0290396	0.15747	0.00391049	0.079956	-0.0251291	-0.077514
chr12:21003085-21003126	-0.118535	0.074664	-0.160809	0.04949	-0.042274	-0.025174
chr14:80103037-80103078	-0.132121	0.079059	-0.157978	0.079059	-0.025857	0
chr14:101339398-101339439	-0.0561885	0.063802	-0.0561683	0.063802	2.02e-05	0
chr15:88559197-88559238	-0.0377196	0.085835	-0.0377196	0.085835	0	0
chr16:28553650-28553691	-0.161571	0.049397	-0.279562	0.068819	-0.117991	0.019422
chrX:106035357-106035398	-0.0423162	0.085835	-0.0303401	0.085835	0.0119761	0
chr1:19561044-19561085	0.197799	0.063879	0.159236	0.063879	-0.038563	0
chr1:107865351-107865392	0.184366	0.087912	0.228433	0.087912	0.044067	0
chr2:70100592-70100633	-0.020563	0.071979	-0.0409285	0.048014	-0.0203655	-0.023965
chr2:217375071-217375112	-0.240799	0.12214	-0.0257833	0.12214	0.215016	0
chr3:12159386-12159427	-0.104292	0.053218	-0.0997177	0.053218	0.0045743	0
chr4:148739551-148739592	-0.406896	0.038934	-0.280348	0.045079	0.126548	0.006145
chr8:32571151-32571192	-0.0050607	0.11838	0.0350693	0.11838	0.04013	0
chr9:97775153-97775194	-0.389254	0.045603	-0.406153	0.045603	-0.016899	0
chr9:133250722-133250763	-0.046383	0.094209	-0.0047087	0.094209	0.0416743	0
chr14:81056894-81056935	-0.431191	0.062602	-0.492789	0.062602	-0.061598	0
chr20:22617117-22617158	-0.143636	0.046614	-0.115373	0.062602	0.028263	0.015988
chr4:123563092-123563133	0.169663	0.078823	0.0437175	0.069202	-0.125945	-0.009621
chr9:124458336-124458377	-0.328898	0.04081	-0.247943	0.073126	0.080955	0.032316
chr9:136200414-136200455	-0.0819108	0.057981	-0.105188	0.057981	-0.0232772	0
chr12:20952575-20952616	0.0619199	0.048177	0.00635635	0.048177	-0.0555636	0
chr14:101471552-101471593	0.0480084	0.18127	0.0480084	0.18127	0	0
chr16:79667157-79667198	0.0950127	0.12432	0.0227246	0.078606	-0.0722881	-0.045714
chr1:61150555-61150596	0.415635	0.24888	0.13655	0.23167	-0.279085	-0.01721
chr1:107837891-107837932	-0.454183	0.068037	-0.26027	0.07716	0.193913	0.009123
chr2:168691461-168691502	-0.193639	0.10603	-0.144809	0.10603	0.04883	0
chr2:216749907-216749948	-0.0727358	0.049397	-0.154764	0.049397	-0.0820282	0
chr2:217374683-217374724	-0.232125	0.075272	-0.223557	0.075272	0.008568	0
chr5:77244127-77244168	0.0396176	0.074034	0.0396176	0.074034	0	0
chr6:165627351-165627392	-0.228878	0.08817	-0.345749	0.08817	-0.116871	0
chr14:80978603-80978644	-0.0736646	0.08447	-0.05965	0.08447	0.0140146	0
chr15:88566830-88566871	-0.0887345	0.11838	-0.0393307	0.11838	0.0494038	0
chr15:88566830-88566871	-0.0887345	0.11838	-0.0876938	0.11838	0.0010407	0
chr1:61153001-61153042	-0.0540099	0.17246	-0.267411	0.08447	-0.213401	-0.08799
chr2:217380491-217380532	0.198286	0.24459	0.0965944	0.24459	-0.101692	0
chr9:125259742-125259783	0.148356	0.077964	0.0903705	0.074034	-0.0579855	-0.00393
chr15:88572611-88572652	0.178184	0.071979	0.361725	0.057981	0.183541	-0.013998
chr16:79713938-79713979	-0.0614289	0.046557	-0.0245516	0.073126	0.0368773	0.026569
chr1:37983873-37983914	0.0341507	0.081008	0.0748064	0.063879	0.0406557	-0.017129
chr1:160454028-160454069	-0.0188093	0.061251	-0.0188093	0.061251	0	0
chr2:1498785-1498826	-0.199934	0.047696	-0.199934	0.047696	0	0
chr2:191104595-191104636	0.0958529	0.060703	0.0722851	0.060703	-0.0235678	0
chr2:241881784-241881825	-0.0886768	0.07716	-0.188772	0.07716	-0.100095	0
chr3:106201959-106202000	-0.339327	0.051238	-0.339342	0.051238	-1.5e-05	0
chr4:10707722-10707763	-0.145157	0.057981	-0.145157	0.057981	0	0
chr4:10707722-10707763	-0.145157	0.057981	-0.164681	0.057981	-0.019524	0
chr5:134088083-134088124	0.773091	0.1174	0.578613	0.1174	-0.194478	0
chr5:160474113-160474154	-0.033884	0.053014	-0.0846706	0.07811	-0.0507866	0.025096
chr6:14092904-14092945	-0.193558	0.06791	-0.193558	0.06791	0	0
chr6:26215168-26215209	-0.830469	0.1062	-0.716879	0.1062	0.11359	0
chr6:28487211-28487252	-0.124522	0.059259	-0.127237	0.059259	-0.002715	0
chr6:135389536-135389577	-0.190063	0.078662	-0.190063	0.078662	0	0
chr6:166956845-166956886	-0.125144	0.073126	-0.108923	0.073126	0.016221	0
chr6:166956845-166956886	-0.125144	0.073126	-0.125144	0.073126	0	0
chr7:100638950-100638991	0.0105601	0.069442	0.0192541	0.078606	0.008694	0.009164
chr8:23542432-23542473	0.206192	0.061761	0.206192	0.061761	0	0
chr10:30792947-30792988	-0.0265433	0.087912	-0.0265433	0.087912	0	0
chr11:95587006-95587047	0.0277782	0.16512	0.0235127	0.16512	-0.0042655	0
chr12:110194056-110194097	-0.0288325	0.1062	0.113498	0.1062	0.14233	0
chr14:68291838-68291879	-0.19959	0.037404	-0.19959	0.037404	0	0
chr17:42098901-42098942	0.00488769	0.087912	-0.0280657	0.087912	-0.0329534	0
chr21:31197221-31197262	-0.0976155	0.080149	-0.17211	0.080149	-0.0744945	0
chrX:79123584-79123625	-0.119042	0.10603	-0.105674	0.10603	0.013368	0
chr1:107814931-107814972	-0.0601622	0.066471	0.252798	0.085835	0.31296	0.019364
chr3:188399271-188399312	0.108389	0.11456	0.107562	0.11456	-0.000827	0
chr4:10724415-10724456	-0.155625	0.079012	-0.208941	0.079012	-0.053316	0
chr4:86822811-86822852	-0.204104	0.057969	-0.129021	0.065863	0.075083	0.007894
chr6:27727518-27727559	-0.214154	0.07716	-0.214154	0.07716	0	0
chr6:90281749-90281790	-0.105934	0.054941	-0.11137	0.054941	-0.005436	0
chr6:135128157-135128198	-0.148669	0.085835	-0.102437	0.085835	0.046232	0
chr8:127167611-127167652	-0.161277	0.07716	-0.246596	0.081794	-0.085319	0.004634
chr10:62812900-62812941	-0.0376351	0.047696	-0.0983001	0.047696	-0.060665	0
chr11:117008987-117009028	0.188464	0.073126	0.188464	0.073126	0	0
chr12:9735780-9735821	-0.368453	0.057969	-0.368453	0.057969	0	0
chr16:79711570-79711611	0.302672	0.10335	0.134756	0.082035	-0.167916	-0.021315
chr21:31201769-31201810	-0.0534232	0.065635	0.0609017	0.078123	0.114325	0.012488
chr13:50578398-50578439	-0.219796	0.065631	-0.113396	0.065631	0.1064	0
chr13:50617915-50617956	0.243082	0.11998	0.41831	0.11998	0.175228	0
chr5:62712991-62713032	0.028026	0.061761	0.0410808	0.075947	0.0130548	0.014186
chr8:39156181-39156222	-0.0146875	0.079956	0.00470542	0.079956	0.0193929	0
chr18:77068832-77068873	-0.0988694	0.061413	-0.0909117	0.061413	0.0079577	0
chr3:126354625-126354666	-0.212148	0.068037	-0.136996	0.068037	0.075152	0
chr2:4720616-4720657	0.125779	0.17246	0.125779	0.17246	0	0
chr10:108179710-108179751	-0.194022	0.07811	-0.216322	0.047944	-0.0223	-0.030166
chr12:83396932-83396973	-0.190484	0.10835	-0.190484	0.10835	0	0
chr10:113725506-113725547	-0.0142086	0.1174	-0.0142086	0.1174	0	0
chr2:152186045-152186086	0.108368	0.086519	0.108368	0.086519	0	0
chr2:62309617-62309658	0.125761	0.1174	0.125761	0.1174	0	0
chr4:110485643-110485684	-0.135019	0.046557	-0.0945548	0.046557	0.0404642	0
chr4:110491889-110491930	-0.669673	0.073126	-0.426778	0.073126	0.242895	0
chr9:130384932-130384973	-0.114888	0.071979	-0.12575	0.071979	-0.010862	0
chr6:32838756-32838797	-0.0618458	0.071979	-0.0800768	0.071979	-0.018231	0
chr6:32368748-32368789	-0.226098	0.062602	-0.226098	0.062602	0	0
chr8:72137731-72137772	-0.0708961	0.073126	-0.0948362	0.073126	-0.0239401	0
chr1:89182604-89182645	-0.0511762	0.071979	-0.0511762	0.071979	0	0
chr17:29253737-29253778	-0.0116084	0.12432	-0.060649	0.12432	-0.0490406	0
chr5:329181-329222	-0.31904	0.079685	-0.332826	0.079685	-0.013786	0
chr6:158179895-158179936	-0.0060748	0.052421	-0.0463271	0.059259	-0.0402523	0.006838
chr22:50517668-50517709	0.0120409	0.073126	-0.0096516	0.057981	-0.0216925	-0.015145
chr13:20236165-20236206	-0.0335186	0.073126	0.010463	0.073126	0.0439816	0
chr1:55045278-55045319	-0.0300172	0.078123	0.0136403	0.078123	0.0436575	0
chr1:78797125-78797166	-0.237504	0.057668	-0.237504	0.057668	0	0
chr1:55270970-55271011	-0.927916	0.063879	-0.762952	0.074132	0.164964	0.010253
chr3:59986122-59986163	-0.176711	0.055038	-0.176711	0.055038	0	0
chr11:108764908-108764949	-0.44533	0.050002	-0.382669	0.071173	0.062661	0.021171
chr10:63561684-63561725	0.183584	0.1062	0.186231	0.1062	0.002647	0
chr6:143713112-143713153	0.175519	0.24888	0.350656	0.24888	0.175137	0
chr3:58283046-58283087	0.0354743	0.057981	0.0354743	0.057981	0	0
chr1:170251041-170251082	0.0364677	0.073126	0.0577884	0.073126	0.0213207	0
chr6:459916-459957	-0.255417	0.087912	-0.0568808	0.087912	0.198536	0
chr6:471991-472032	-0.0817152	0.07716	-0.079754	0.069989	0.0019612	-0.007171
chr6:479613-479654	-0.23968	0.081338	-0.113753	0.081338	0.125927	0
chr6:488108-488149	-0.0046542	0.087265	-0.000332	0.087265	0.00432255	0
chr6:532662-532703	-0.238397	0.061413	-0.244428	0.079059	-0.006031	0.017646
chr6:765662-765703	-0.204313	0.052992	-0.223354	0.052992	-0.019041	0
chr6:813117-813158	0.167935	0.082035	0.167935	0.082035	0	0
chr15:28118322-28118363	-0.220124	0.053014	-0.25988	0.053014	-0.039756	0
chr15:28160678-28160719	0.054824	0.10603	0.054824	0.10603	0	0
chr15:28241903-28241944	0.0170954	0.087265	0.0170954	0.087265	0	0
chr15:28279133-28279174	-0.625515	0.073126	-0.602721	0.073126	0.022794	0
chr9:6292778-6292819	-0.0171499	0.079956	0.068912	0.079956	0.0860619	0
chr4:80943605-80943646	0.159524	0.11998	0.0834462	0.11998	-0.0760778	0
chr10:112982690-112982731	-0.233561	0.071979	-0.234332	0.071979	-0.000771	0
chr3:163070192-163070233	0.214603	0.12432	0.0194708	0.089981	-0.195132	-0.034339
chr3:53823008-53823049	-0.0766643	0.04303	-0.0911418	0.04303	-0.0144775	0
chr10:105045573-105045614	0.076299	0.079012	0.076299	0.079012	0	0
chr8:92527454-92527495	-0.243913	0.060148	-0.303947	0.060148	-0.060034	0
chr6:25469023-25469064	0.557705	0.24673	0.557705	0.24673	0	0
chr6:31039327-31039368	-0.239113	0.054935	-0.30301	0.065986	-0.063897	0.011051
chr6:32802682-32802723	-0.0133924	0.087912	0.00839996	0.073126	0.0217924	-0.014786
chr7:93659891-93659932	0.167947	0.20852	0.142309	0.20852	-0.025638	0
chr12:31785030-31785071	0.178942	0.078662	0.255927	0.078662	0.076985	0
chr6:32241529-32241570	0.627766	0.067019	0.627766	0.067019	0	0
chr12:13453726-13453767	-0.207634	0.089981	-0.231153	0.089981	-0.023519	0
chr4:172471027-172471068	-0.246961	0.061251	-0.150028	0.061251	0.096933	0
chr18:12491941-12491982	-0.148987	0.066198	-0.148987	0.066198	0	0
chr21:37402910-37402951	-0.749816	0.040339	-0.713395	0.040339	0.036421	0
chr11:88351561-88351602	-0.281525	0.10119	-0.281525	0.10119	0	0
chr12:100479960-100480001	0.0512547	0.049334	-0.0723509	0.049334	-0.123606	0
chr2:203861201-203861242	-0.194341	0.10835	-0.251886	0.10835	-0.057545	0
chr6:29398309-29398350	-0.601467	0.050925	-0.693343	0.046557	-0.091876	-0.004368
chr6:31473886-31473927	-0.219285	0.071315	-0.345756	0.071315	-0.126471	0
chr1:55072859-55072900	0.131107	0.078505	0.0250905	0.073126	-0.106016	-0.005379
chr19:52412692-52412733	-0.169764	0.046557	-0.169764	0.046557	0	0
chr12:117500694-117500735	-0.037586	0.060944	0.0426293	0.067019	0.0802153	0.006075
chr1:55259352-55259393	-0.0205327	0.093489	0.0465276	0.093489	0.0670603	0
chr16:88908378-88908419	-0.0692953	0.073126	-0.0559073	0.073126	0.013388	0
chr16:88916626-88916667	-0.408162	0.04457	-0.409422	0.04457	-0.00126	0
chr16:88990424-88990465	0.0802831	0.073126	0.0802831	0.073126	0	0
chr16:89190107-89190148	-0.300132	0.048041	-0.271788	0.048041	0.028344	0
chr16:89206696-89206737	0.253397	0.10835	0.253397	0.10835	0	0
chr16:89226995-89227036	-0.0967041	0.07716	-0.107422	0.071979	-0.0107179	-0.005181
chr16:89556823-89556864	-0.191306	0.057628	-0.206119	0.057628	-0.014813	0
chr16:89644229-89644270	-0.249835	0.079059	-0.0931409	0.079059	0.156694	0
chr16:89671408-89671449	-0.568541	0.074884	-0.291806	0.074884	0.276735	0
chr16:89693290-89693331	-0.1068	0.051406	-0.131976	0.071979	-0.025176	0.020573
chr16:89695662-89695703	-0.019714	0.063879	-0.0716579	0.063879	-0.0519439	0
chr16:89714739-89714780	-0.346445	0.061761	-0.380372	0.061761	-0.033927	0
chr16:89778769-89778810	-0.14121	0.06445	-0.178697	0.079059	-0.037487	0.014609
chr16:89793292-89793333	-0.10799	0.078123	-0.139799	0.078123	-0.031809	0
chr16:89873958-89873999	-0.187469	0.07716	-0.177523	0.07716	0.009946	0
chr16:89909469-89909510	-0.229366	0.059259	-0.293762	0.059259	-0.064396	0
chr16:89921821-89921862	-0.0471601	0.063879	-0.0795002	0.048466	-0.0323401	-0.015413
chr16:89928591-89928632	0.303875	0.066283	0.325057	0.066283	0.021182	0
chr16:89972996-89973037	-0.0757923	0.081258	-0.106979	0.081258	-0.0311867	0
chr16:90088285-90088326	0.603737	0.081939	0.561181	0.081939	-0.042556	0
chr5:33849365-33849406	0.0532741	0.071436	0.0660337	0.071436	0.0127596	0
chr5:33960323-33960364	-0.278936	0.07716	-0.263405	0.07716	0.015531	0
chr6:451264-451305	-0.110558	0.076626	-0.0976714	0.076626	0.0128866	0
chr14:92318042-92318083	0.111328	0.066283	0.0147147	0.066283	-0.0966133	0
chr15:27643868-27643909	-0.148834	0.067202	-0.312668	0.067202	-0.163834	0
chr15:27677785-27677826	-0.232603	0.085835	-0.154871	0.085835	0.077732	0
chr15:27686858-27686899	-0.178297	0.073126	-0.169054	0.073126	0.009243	0
chr15:27703111-27703152	-0.0304699	0.08817	-0.113668	0.08817	-0.0831981	0
chr15:27730743-27730784	0.163656	0.071436	0.163656	0.071436	0	0
chr15:27740042-27740083	-0.20699	0.071915	-0.147141	0.079685	0.059849	0.00777
chr15:27802327-27802368	-0.162613	0.046846	-0.160973	0.051406	0.00164	0.00456
chr15:27855970-27856011	-0.141332	0.066283	-0.111294	0.066283	0.030038	0
chr15:28048697-28048738	-0.209798	0.071979	-0.0685137	0.078606	0.141284	0.006627
chr15:28060890-28060931	0.0517073	0.09888	-0.0621577	0.067202	-0.113865	-0.031678
chr15:28073686-28073727	-0.0200841	0.078662	0.0682588	0.078662	0.0883429	0
chr15:28089482-28089523	0.157881	0.058817	0.157881	0.058817	0	0
chr15:28101345-28101386	-0.05111	0.073126	-0.05111	0.073126	0	0
chr15:28146256-28146297	-0.0576857	0.073126	-0.0530412	0.073126	0.0046445	0
chr15:28223995-28224036	-0.222436	0.051238	-0.058894	0.10094	0.163542	0.049702
chr15:28238020-28238061	0.12475	0.21648	0.201779	0.21648	0.077029	0
chr15:28284551-28284592	-0.274057	0.048577	-0.354532	0.048577	-0.080475	0
chr15:28957382-28957423	-0.120191	0.071979	-0.120191	0.071979	0	0
chr16:88161601-88161642	-0.124735	0.057969	-0.0974985	0.057969	0.0272365	0
chr16:88681770-88681811	0.0370122	0.086519	0.0799959	0.10093	0.0429837	0.014411
chr16:88892867-88892908	-0.002869	0.065635	-0.0215883	0.065635	-0.0187193	0
chr6:33888820-33888861	-0.371502	0.057969	-0.308705	0.040046	0.062797	-0.017923
chr16:1783487-1783528	-0.127673	0.073126	-0.121575	0.079685	0.006098	0.006559
chr7:46698732-46698773	-0.167082	0.04168	-0.191131	0.056315	-0.024049	0.014635
chr7:46664802-46664843	-0.0728888	0.049968	-0.153818	0.049968	-0.0809292	0
chr7:46746367-46746408	-0.05937	0.086519	-0.119615	0.073126	-0.060245	-0.013393
chr12:102062454-102062495	-0.0671027	0.06791	0.286246	0.24888	0.353349	0.18097
chr1:176966555-176966596	-0.180486	0.056878	-0.180486	0.056878	0	0
chr7:46604327-46604368	0.193677	0.11838	0.183514	0.11838	-0.010163	0
chr7:46716180-46716221	-0.393364	0.10094	-0.458157	0.10094	-0.064793	0
chr7:46919338-46919379	0.126661	0.082031	0.041503	0.08447	-0.085158	0.002439
chr21:36101711-36101752	-0.0604001	0.11838	-0.20393	0.08447	-0.14353	-0.03391
chr12:102912781-102912822	-0.0052269	0.046557	0.0347602	0.066198	0.0399871	0.019641
chr5:59699981-59700022	0.211984	0.1062	0.0427948	0.1062	-0.169189	0
chr11:2115707-2115748	-0.180037	0.057969	-0.180037	0.057969	0	0
chr16:1081675-1081716	-0.104151	0.065635	-0.0498968	0.065635	0.0542542	0
chr1:176538659-176538700	-0.0738588	0.077964	-0.151983	0.077964	-0.0781242	0
chr16:1764419-1764460	-0.0647684	0.07716	-0.0206058	0.07716	0.0441626	0
chr19:10583247-10583288	0.0522837	0.1174	0.0261908	0.1174	-0.0260929	0
chr20:20063151-20063192	0.175841	0.068819	0.106158	0.065348	-0.069683	-0.003471
chr20:21552832-21552873	-0.0285029	0.057981	0.0265187	0.057981	0.0550216	0
chr1:176456118-176456159	0.075114	0.078505	0.090652	0.081008	0.015538	0.002503
chr1:176532675-176532716	0.031235	0.059259	-0.0056084	0.057683	-0.0368434	-0.001576
chr2:25795846-25795887	-0.215062	0.07716	-0.292827	0.038985	-0.077765	-0.038175
chr5:90170345-90170386	-0.362227	0.1174	-0.330177	0.054028	0.03205	-0.063372
chr6:126788998-126789039	-0.0566178	0.078823	-0.0567187	0.078823	-0.000101	0
chr6:165983984-165984025	-0.219519	0.068819	-0.194153	0.068819	0.025366	0
chr7:45624161-45624202	-0.192324	0.03905	-0.192324	0.03905	0	0
chr7:45724909-45724950	-0.244033	0.10094	-0.368586	0.049632	-0.124553	-0.051308
chr7:46288807-46288848	-0.317984	0.08447	-0.317984	0.08447	0	0
chr12:102322374-102322415	-0.024743	0.11456	0.0406847	0.10603	0.0654277	-0.00853
chr16:1519384-1519425	0.107776	0.064433	0.0524346	0.064433	-0.0553414	0
chr17:40388352-40388393	-0.101141	0.15134	-0.124846	0.15134	-0.023705	0
chr20:20103217-20103258	-0.494848	0.080149	-0.35365	0.080149	0.141198	0
chr6:165913634-165913675	-0.10948	0.07716	-0.0189628	0.081008	0.0905172	0.003848
chr7:6696681-6696722	0.0319238	0.07811	-0.0455076	0.07811	-0.0774314	0
chr7:14189893-14189934	0.148187	0.1062	0.151602	0.1062	0.003415	0
chr7:46689755-46689796	-0.058954	0.05832	-0.058954	0.05832	0	0
chr11:2102460-2102501	-0.0706176	0.07716	0.00210053	0.11456	0.0727181	0.0374
chr12:31955723-31955764	0.103784	0.079685	-0.076344	0.079685	-0.180128	0
chr1:91117277-91117318	-0.118598	0.054028	-0.10115	0.05493	0.017448	0.000902
chr1:176734666-176734707	0.0357791	0.073126	0.0592497	0.066198	0.0234706	-0.006928
chr4:7207917-7207958	-0.0199678	0.073126	-0.0541203	0.073126	-0.0341525	0
chr6:38180974-38181015	-0.0737105	0.074784	-0.162674	0.074784	-0.0889635	0
chr7:46290012-46290053	-0.0874152	0.10093	-0.0127581	0.1062	0.0746571	0.00527
chr12:31781680-31781721	-0.158344	0.073126	-0.145748	0.071979	0.012596	-0.001147
chr12:102528073-102528114	0.0469116	0.081338	0.074658	0.07635	0.0277464	-0.004988
chr14:100741569-100741610	-0.251269	0.079685	-0.319881	0.079685	-0.068612	0
chr16:1947364-1947405	-0.152519	0.10119	-0.152519	0.10119	0	0
chr16:81712268-81712309	-0.0559259	0.06445	-0.0711266	0.06445	-0.0152007	0
chr1:90809069-90809110	-0.240976	0.053401	-0.21363	0.053401	0.027346	0
chr1:91181852-91181893	-0.144118	0.11838	-0.0796558	0.11838	0.0644622	0
chr2:15980364-15980405	-0.0414695	0.057981	-0.0414695	0.057981	0	0
chr5:43107289-43107330	-0.146725	0.064489	-0.0470567	0.075947	0.0996683	0.011458
chr5:168797373-168797414	-0.0105533	0.067202	0.00251791	0.067202	0.0130712	0
chr6:126251896-126251937	0.114467	0.10157	-0.0333132	0.10157	-0.14778	0
chr6:126835299-126835340	0.0605678	0.10157	0.223981	0.10157	0.163413	0
chr7:822160-822201	0.068195	0.089981	0.068195	0.089981	0	0
chr7:45971935-45971976	0.0641789	0.087912	0.090624	0.087912	0.0264451	0
chr7:46207419-46207460	-0.185925	0.073126	-0.174756	0.073126	0.011169	0
chr7:46577285-46577326	-0.223874	0.040826	-0.238575	0.045017	-0.014701	0.004191
chr9:22153246-22153287	0.46039	0.18127	0.494344	0.24888	0.033954	0.06761
chr3:129295702-129295743	-0.312643	0.051462	-0.404687	0.049334	-0.092044	-0.002128
chr4:39419354-39419395	-0.0968971	0.10603	-0.101138	0.10603	-0.0042409	0
chr4:71151018-71151059	-0.191031	0.071436	-0.191031	0.071436	0	0
chr4:82942870-82942911	-0.347952	0.057981	-0.347952	0.057981	0	0
chr4:127881984-127882025	0.00243751	0.075947	-0.0265034	0.08447	-0.0289409	0.008523
chr4:168423834-168423875	0.149178	0.10094	-0.0544199	0.10094	-0.203598	0
chr4:185686340-185686381	-0.528679	0.05002	-0.541306	0.054368	-0.012627	0.004348
chr5:43124807-43124848	0.00277797	0.081338	0.0942715	0.081338	0.0914935	0
chr6:25224677-25224718	-0.0774516	0.10603	-0.0488192	0.10603	0.0286324	0
chr6:126251791-126251832	-0.180507	0.087912	-0.180507	0.087912	0	0
chr6:151822733-151822774	-0.0887252	0.086519	-0.0688483	0.086519	0.0198769	0
chr6:156256777-156256818	-0.118514	0.081939	-0.118514	0.081939	0	0
chr7:30979217-30979258	-0.0394353	0.11456	0.0284159	0.11456	0.0678512	0
chr7:44741738-44741779	0.0890836	0.16512	0.0807856	0.19691	-0.008298	0.03179
chr7:46530176-46530217	-0.0961479	0.055038	-0.0833293	0.060703	0.0128186	0.005665
chr7:46847005-46847046	0.107115	0.071915	0.00582751	0.082035	-0.101288	0.01012
chr7:130898279-130898320	-0.0165411	0.062602	-0.109047	0.062602	-0.0925059	0
chr8:15976509-15976550	-0.0575712	0.051191	-0.0864293	0.051191	-0.0288581	0
chr8:108147897-108147938	-0.0098165	0.047573	0.0209947	0.047573	0.0308112	0
chr3:129623606-129623647	-0.0590878	0.07716	-0.0584479	0.063879	0.00064	-0.013281
chr3:129675971-129676012	0.278385	0.061761	0.165145	0.061761	-0.11324	0
chr3:129626292-129626333	-0.0657279	0.04303	-0.219741	0.04349	-0.154013	0.00046
chr3:129953813-129953854	-0.0456289	0.10157	-0.135481	0.10157	-0.0898521	0
chr17:69944818-69944859	-0.0882006	0.073126	0.0154892	0.15747	0.10369	0.084344
chr17:68975827-68975868	0.146367	0.12479	0.127574	0.17	-0.018793	0.04521
chr17:69296564-69296605	-0.0010883	0.11998	-0.137045	0.11998	-0.135957	0
chr19:11048753-11048794	-0.165172	0.13286	-0.145983	0.13286	0.019189	0
chr3:136643361-136643402	0.274547	0.099993	0.274547	0.099993	0	0
chr5:74959225-74959266	0.190917	0.24888	0.190917	0.24888	0	0
chr5:142531875-142531916	-0.910972	0.071979	-0.910972	0.071979	0	0
chr6:37062959-37063000	0.271548	0.11625	0.323914	0.11625	0.052366	0
chr7:44404503-44404544	-0.2136	0.059259	-0.189881	0.059259	0.023719	0
chr7:44404503-44404544	-0.2136	0.059259	-0.189256	0.071979	0.024344	0.01272
chr8:6735665-6735706	0.0880387	0.078823	0.0880387	0.078823	0	0
chr8:58453635-58453676	0.0634894	0.16512	0.0148685	0.16512	-0.0486209	0
chr8:86232333-86232374	-0.0110487	0.057981	0.0353199	0.057981	0.0463686	0
chr11:63831948-63831989	0.550059	0.081939	0.450513	0.081939	-0.099546	0
chr11:126405487-126405528	-0.0636209	0.085835	-0.0614549	0.10603	0.002166	0.020195
chr12:40212179-40212220	0.189591	0.079956	0.171844	0.079956	-0.017747	0
chr13:50508648-50508689	-0.103106	0.047001	-0.147633	0.047001	-0.044527	0
chr6:160716727-160716768	-0.121925	0.073126	-0.168563	0.073126	-0.046638	0
chr6:160738314-160738355	-0.095144	0.081258	-0.0812964	0.081258	0.0138476	0
chr6:161145633-161145674	0.0246569	0.089981	0.0902274	0.089981	0.0655705	0
chr6:160740852-160740893	-0.127409	0.065635	-0.150544	0.065635	-0.023135	0
chr6:159611932-159611973	0.0302252	0.058817	-0.0104923	0.073126	-0.0407175	0.014309
chr6:160927617-160927658	-0.115629	0.071173	-0.187295	0.071173	-0.071666	0
chr6:160796492-160796533	-0.0854286	0.069202	-0.10449	0.071173	-0.0190614	0.001971
chr6:160485870-160485911	-0.239791	0.059259	-0.239791	0.059259	0	0
chr6:160913510-160913551	0.119831	0.06445	0.0837736	0.06445	-0.0360574	0
chr6:160277522-160277563	-0.122443	0.054941	-0.0701473	0.054941	0.0522957	0
chr6:160453625-160453666	-0.110288	0.068177	-0.0114048	0.070615	0.0988832	0.002438
chr6:160261602-160261643	0.0241175	0.07716	-0.0342892	0.057668	-0.0584067	-0.019492
chr6:160458093-160458134	-0.130823	0.048354	-0.0495405	0.048354	0.0812825	0
chr6:161234305-161234346	0.0287954	0.088537	0.11474	0.088537	0.0859446	0
chr6:160592774-160592815	0.0328525	0.086519	-0.0575386	0.06791	-0.0903911	-0.018609
chr6:160736258-160736299	-0.0330059	0.073126	-0.0242229	0.073126	0.008783	0
chr6:160585032-160585073	-0.0835649	0.082031	0.0808243	0.082031	0.164389	0
chr6:160739592-160739633	0.366322	0.068177	0.356756	0.087912	-0.009566	0.019735
chr6:160420373-160420414	-0.0766681	0.087912	0.0181336	0.087912	0.0948017	0
chr6:160112775-160112816	0.189795	0.21058	0.101975	0.21058	-0.08782	0
chr6:160532206-160532247	-0.151022	0.039882	-0.0731937	0.17246	0.0778283	0.132578
chr6:160769464-160769505	-0.129733	0.041493	-0.133422	0.045237	-0.003689	0.003744
chr6:160008305-160008346	0.0276876	0.070779	0.0605942	0.070779	0.0329066	0
chr6:161281218-161281259	-0.0516333	0.057556	0.0226969	0.057556	0.0743302	0
chr6:161129867-161129908	-0.0017305	0.065635	0.047078	0.065635	0.0488085	0
chr6:161207608-161207649	-0.0854632	0.1174	-0.0854632	0.1174	0	0
chr6:160942653-160942694	-0.0926231	0.061249	-0.0926231	0.061249	0	0
chr6:160333408-160333449	-0.0570591	0.071979	-0.0111559	0.071979	0.0459032	0
chr6:31148830-31148871	-0.237532	0.073126	-0.182295	0.073126	0.055237	0
chr6:31152072-31152113	0.30036	0.079956	0.30036	0.079956	0	0
chr6:31209713-31209754	0.141612	0.074664	0.0792357	0.074664	-0.0623763	0
chr6:31261926-31261967	-0.0564937	0.063879	-0.0487862	0.063879	0.0077075	0
chr6:31202217-31202258	-0.155824	0.07716	-0.127352	0.07716	0.028472	0
chr6:31204554-31204595	-0.691768	0.073126	-0.691768	0.073126	0	0
chr6:31269906-31269947	0.00745228	0.073126	0.0384594	0.079685	0.0310071	0.006559
chr6:31329975-31330016	-0.105128	0.071979	-0.105128	0.071979	0	0
chr6:31273473-31273514	0.0288879	0.058817	0.0288879	0.058817	0	0
chr6:31273473-31273514	0.0288879	0.058817	-0.0693686	0.058817	-0.0982565	0
chr6:31300318-31300359	-0.044526	0.064081	0.0556503	0.064081	0.100176	0
chr6:31265027-31265068	-0.135253	0.073126	-0.17425	0.043489	-0.038997	-0.029637
chr6:31352099-31352140	-0.12184	0.066736	-0.0719404	0.058618	0.0498996	-0.008118
chr6:31267464-31267505	-0.149254	0.073126	-0.139861	0.073126	0.009393	0
chr10:713599-713640	0.038631	0.061251	-0.0160973	0.064792	-0.0547283	0.003541
chr11:122811107-122811148	-0.320913	0.064433	-0.320913	0.064433	0	0
chr17:3475562-3475603	0.0330037	0.051238	0.051019	0.059259	0.0180153	0.008021
chr17:57388914-57388955	0.0877749	0.1174	0.111497	0.1174	0.0237221	0
chr1:110608886-110608927	-0.184032	0.060744	-0.178688	0.060744	0.005344	0
chr1:119823412-119823453	-0.249068	0.10157	-0.0927519	0.10157	0.156316	0
chr1:147615901-147615942	-0.363144	0.064792	-0.370856	0.060086	-0.007712	-0.004706
chr1:152914916-152914957	0.10993	0.12214	0.10993	0.12214	0	0
chr1:155304058-155304099	-0.0307445	0.067019	-0.0307445	0.067019	0	0
chr1:157557440-157557481	-0.0315427	0.078662	-0.0315427	0.078662	0	0
chr1:158758579-158758620	-0.0611227	0.056989	-0.150349	0.056989	-0.0892263	0
chr1:159018131-159018172	-0.055207	0.050204	-0.0404129	0.050204	0.0147941	0
chr1:159253977-159254018	0.110898	0.07716	0.137276	0.06798	0.026378	-0.00918
chr1:159268140-159268181	0.0350431	0.087265	0.0350431	0.087265	0	0
chr1:159277428-159277469	0.16473	0.10335	-0.0072945	0.10335	-0.172024	0
chr1:159588448-159588489	-0.0081818	0.10335	-0.0309037	0.10335	-0.0227219	0
chr1:159594235-159594276	0.203227	0.087265	0.0810999	0.061761	-0.122127	-0.025504
chr1:159639045-159639086	-0.168038	0.075947	-0.153447	0.075947	0.014591	0
chr1:160076637-160076678	-0.155545	0.094481	-0.151704	0.094481	0.003841	0
chr1:160083532-160083573	-0.127344	0.078606	-0.127344	0.078606	0	0
chr1:160939031-160939072	-0.100622	0.078123	-0.100622	0.078123	0	0
chr1:163620724-163620765	0.178234	0.10603	0.195103	0.087265	0.016869	-0.018765
chr1:165628054-165628095	-0.195446	0.04168	-0.174945	0.04168	0.020501	0
chr8:39280765-39280806	-0.979614	0.080149	-0.979614	0.080149	0	0
chr2:137432656-137432697	-0.0306622	0.073126	-0.0508675	0.073126	-0.0202053	0
chr2:157478438-157478479	-0.107686	0.071979	-0.0770237	0.071979	0.0306623	0
chr3:37387350-37387391	-0.167081	0.063802	-0.118387	0.063802	0.048694	0
chr3:191802277-191802318	-0.0403001	0.038335	-0.0734997	0.038335	-0.0331996	0
chr5:56504131-56504172	-0.0822117	0.093168	-0.0281244	0.093168	0.0540873	0
chr6:166565538-166565579	-0.0285004	0.065635	-0.0544528	0.046557	-0.0259524	-0.019078
chr6:166583669-166583710	-0.0325071	0.079685	-0.073849	0.049968	-0.0413419	-0.029717
chr9:17748793-17748834	-0.0983979	0.046557	-0.121222	0.046557	-0.0228241	0
chr15:42414069-42414110	-0.366945	0.052126	-0.366945	0.052126	0	0
chr19:16888869-16888910	-0.0895663	0.073126	-0.0895663	0.073126	0	0
chr1:63436740-63436781	-0.10994	0.05832	-0.10994	0.05832	0	0
chr1:169570453-169570494	0.129421	0.082035	0.128745	0.082035	-0.000676	0
chr5:35098178-35098219	-0.0898484	0.066469	-0.0550431	0.066469	0.0348053	0
chr7:117961588-117961629	-1.19177	0.049334	-1.19177	0.049334	0	0
chr9:6406116-6406157	-0.566375	0.081794	-0.381952	0.081794	0.184423	0
chr9:6446099-6446140	0.0128076	0.051191	0.0128076	0.051191	0	0
chr1:18663061-18663102	-0.170529	0.08817	-0.292175	0.08817	-0.121646	0
chr3:197076756-197076797	-0.114604	0.064792	-0.114604	0.064792	0	0
chr4:41647066-41647107	0.012851	0.09888	-0.106046	0.09888	-0.118897	0
chr4:76593693-76593734	0.0326431	0.067019	0.0225881	0.067019	-0.010055	0
chr17:56688837-56688878	-0.810038	0.080149	-0.930063	0.061761	-0.120025	-0.018388
chr19:16117871-16117912	-0.0831838	0.04303	-0.0977678	0.04303	-0.014584	0
chr20:40617950-40617991	0.118029	0.10603	0.171545	0.10603	0.053516	0
chr18:30476973-30477014	-0.162252	0.1174	-0.226538	0.1174	-0.064286	0
chr10:103832001-103832042	-0.142436	0.064866	-0.0959733	0.069863	0.0464627	0.004997
chr10:103832001-103832042	-0.142436	0.064866	-0.142436	0.064866	0	0
chr1:98063254-98063295	-0.249445	0.078505	-0.212118	0.077964	0.037327	-0.000541
chr2:64691022-64691063	-0.121365	0.073126	-0.106928	0.073126	0.014437	0
chr4:170204816-170204857	-0.261382	0.12707	-0.27477	0.15645	-0.013388	0.02938
chr7:46225518-46225559	-0.0405474	0.06798	0.0145684	0.06798	0.0551158	0
chr7:100886528-100886569	-0.0472521	0.066283	-0.0296199	0.066283	0.0176322	0
chr9:83850144-83850185	-0.0512091	0.080149	-0.0250051	0.080149	0.026204	0
chr10:13304208-13304249	0.139888	0.071979	0.230691	0.071979	0.090803	0
chr10:62648428-62648469	-0.0117261	0.093489	-0.0117261	0.093489	0	0
chr10:91894604-91894645	-0.124965	0.05832	-0.0024705	0.05832	0.122494	0
chr11:48024796-48024837	-0.210785	0.057981	-0.131882	0.057981	0.078903	0
chr11:64833419-64833460	0.046743	0.10335	-0.016714	0.10335	-0.063457	0
chr11:64893638-64893679	0.0194478	0.058568	-0.0388476	0.058568	-0.0582954	0
chr12:45657389-45657430	-0.225955	0.082035	-0.225955	0.082035	0	0
chr12:103051857-103051898	-0.208355	0.062602	-0.0032624	0.07811	0.205093	0.015508
chr6:100178951-100178992	0.03943	0.049545	0.00752677	0.065348	-0.0319032	0.015803
chr6:109233010-109233051	-0.18688	0.057981	-0.232217	0.052468	-0.045337	-0.005513
chr6:126125834-126125875	-0.269892	0.061251	-0.441792	0.061251	-0.1719	0
chr6:126241542-126241583	-0.141671	0.064792	-0.164493	0.060083	-0.022822	-0.004709
chr6:126270606-126270647	-0.0016244	0.049968	-0.0016244	0.049968	0	0
chr6:127006690-127006731	-0.0291907	0.099993	-0.158409	0.099993	-0.129218	0
chr11:5515287-5515328	0.10113	0.11625	0.10113	0.11625	0	0
chr16:30433658-30433699	-0.972448	0.042135	-0.972448	0.042135	0	0
chr17:7485377-7485418	-0.0947673	0.081939	-0.0313388	0.081939	0.0634285	0
chr2:32222319-32222360	0.0680399	0.081794	0.111948	0.086519	0.0439081	0.004725
chr12:2868768-2868809	0.0585441	0.062602	0.0585441	0.062602	0	0
chr16:81536853-81536894	0.243584	0.081338	0.291286	0.081338	0.047702	0
chr7:100569513-100569554	-0.111692	0.073126	-0.111692	0.073126	0	0
chr2:32270738-32270779	-0.307496	0.081794	-0.260777	0.081794	0.046719	0
chr15:52874192-52874233	-0.0572159	0.059817	-0.0405674	0.059817	0.0166485	0
chr15:95692117-95692158	-0.102216	0.093489	0.07409	0.093489	0.176306	0
chr16:87916713-87916754	0.00328442	0.10094	0.00328442	0.10094	0	0
chr17:7420641-7420682	-0.0205234	0.11625	-0.0626474	0.11625	-0.042124	0
chr17:7818913-7818954	-0.128487	0.047001	-0.207916	0.047001	-0.079429	0
chr17:42361694-42361735	-0.182368	0.054941	-0.203986	0.054941	-0.021618	0
chr17:49229427-49229468	0.0500531	0.071979	0.124247	0.071979	0.0741939	0
chr19:56103784-56103825	-0.0440903	0.071979	-0.0116683	0.071979	0.032422	0
chr20:49002278-49002319	0.0703481	0.088537	0.134847	0.088537	0.0644989	0
chr6:126816938-126816979	0.458656	0.16512	0.350379	0.11838	-0.108277	-0.04674
chr6:126905521-126905562	-0.108662	0.077964	-0.109347	0.087806	-0.000685	0.009842
chr6:126896327-126896368	-0.160401	0.10094	-0.0436232	0.10094	0.116778	0
chr6:127131261-127131302	-0.211033	0.062602	-0.0749368	0.062602	0.136096	0
chr6:127093275-127093316	-0.337176	0.045079	-0.320672	0.049968	0.016504	0.004889
chr3:51929868-51929909	0.101122	0.073126	-0.0230243	0.073126	-0.124146	0
chr3:51929868-51929909	0.101122	0.073126	-0.030075	0.073126	-0.131197	0
chr4:10174950-10174991	0.2217	0.071979	0.204806	0.064489	-0.016894	-0.00749
chr4:88284488-88284529	-0.0443772	0.081258	-0.017021	0.099993	0.0273562	0.018735
chr4:88384112-88384153	-0.0037146	0.088537	0.0190949	0.088537	0.0228095	0
chr6:7043083-7043124	-0.162669	0.07716	-0.214793	0.07716	-0.052124	0
chr7:129102090-129102131	-0.30861	0.071007	-0.30861	0.071007	0	0
chr8:102599012-102599053	-0.101551	0.07811	-0.0798623	0.08447	0.0216887	0.00636
chr9:104927756-104927797	-0.0030279	0.059259	0.0102555	0.07716	0.0132834	0.017901
chr11:64091628-64091669	0.350198	0.24888	0.350198	0.24888	0	0
chr11:64144386-64144427	-0.0242014	0.15747	-0.0084495	0.081008	0.0157519	-0.076462
chr10:62143311-62143352	-0.0834933	0.12707	-0.0953518	0.12707	-0.0118585	0
chr10:62145145-62145186	-0.161349	0.064489	-0.161349	0.064489	0	0
chr10:62161918-62161959	-0.0787219	0.061413	-0.175487	0.061413	-0.0967651	0
chr10:87899376-87899417	-0.216197	0.063802	-0.144132	0.082035	0.072065	0.018233
chr10:93578162-93578203	0.238097	0.06445	0.487099	0.06445	0.249002	0
chr10:93552358-93552399	0.121988	0.083283	0.108376	0.083283	-0.013612	0
chr10:93586563-93586604	0.102259	0.24459	0.0224666	0.24459	-0.0797924	0
chr10:102638805-102638846	-0.212686	0.047573	-0.16296	0.047573	0.049726	0
chr10:102638805-102638846	-0.212686	0.047573	-0.139292	0.047573	0.073394	0
chr10:102727197-102727238	0.162582	0.1909	0.147479	0.1909	-0.015103	0
chr10:117493930-117493971	-0.317521	0.10119	-0.475443	0.10119	-0.157922	0
chr10:117559861-117559902	-0.172712	0.047257	-0.21092	0.047257	-0.038208	0
chr10:121070510-121070551	0.0210329	0.11625	0.0331097	0.12214	0.0120768	0.00589
chr3:188042054-188042095	-0.0288226	0.047573	-0.0288226	0.047573	0	0
chr5:40681132-40681173	-0.02494	0.078123	0.00228112	0.078123	0.0272211	0
chr5:699512-699553	-0.323225	0.060086	-0.32622	0.060086	-0.002995	0
chr7:151697504-151697545	-0.14834	0.073126	-0.10487	0.073126	0.04347	0
chr8:126566725-126566766	-0.210474	0.052992	-0.244532	0.052992	-0.034058	0
chr17:37791154-37791195	-0.195683	0.050925	-0.214477	0.050925	-0.018794	0
chr18:3640767-3640808	0.0345739	0.10335	-0.0354444	0.10335	-0.0700183	0
chr18:45377857-45377898	-0.0487665	0.065988	-0.0487665	0.065988	0	0
chr18:48125073-48125114	-0.217257	0.07635	-0.238306	0.07635	-0.021049	0
chr4:10542481-10542522	-0.139395	0.13286	-0.178993	0.15229	-0.039598	0.01943
chr4:10300715-10300756	-0.0435502	0.079012	-0.146295	0.079012	-0.102745	0
chr4:9509655-9509696	-0.198067	0.073126	-0.116685	0.055066	0.081382	-0.01806
chr4:9920468-9920509	0.0156446	0.073126	0.0224461	0.081258	0.0068015	0.008132
chr4:9920526-9920567	-0.0653457	0.07716	-0.171917	0.07716	-0.106571	0
chr4:10134017-10134058	-0.0522544	0.11456	-0.000886	0.11456	0.051368	0
chr4:88118450-88118491	0.155158	0.10335	0.236446	0.10335	0.081288	0
chr4:10527507-10527548	0.0719914	0.050896	0.161557	0.051406	0.0895656	0.00051
chr4:9870812-9870853	-0.0550306	0.043991	-0.012011	0.061761	0.0430196	0.01777
chr18:45682423-45682464	-0.0935864	0.065635	-0.114514	0.065635	-0.0209276	0
chr5:40581278-40581319	0.0534787	0.16459	0.0534787	0.16459	0	0
chr8:23876733-23876774	-0.210015	0.079012	-0.183192	0.079012	0.026823	0
chr17:46910405-46910446	-0.0843141	0.069989	-0.0739756	0.069989	0.0103385	0
chr5:42832202-42832243	-0.0842078	0.064792	-0.16114	0.067202	-0.0769322	0.00241
chr6:24210051-24210092	0.0223446	0.047944	0.0317215	0.047944	0.0093769	0
chr7:151697517-151697558	-0.0455799	0.073126	-0.0455799	0.073126	0	0
chr8:126508483-126508524	-0.0530949	0.073126	-0.155097	0.073126	-0.102002	0
chr10:80156279-80156320	0.0156377	0.10335	0.0156377	0.10335	0	0
chr11:34519574-34519615	-0.271543	0.046548	-0.0459413	0.10119	0.225602	0.054642
chr11:121700957-121700998	-0.934661	0.066469	-1.01067	0.066469	-0.076009	0
chr16:69523920-69523961	0.0738449	0.10603	0.0567767	0.10603	-0.0170682	0
chr18:45275615-45275656	-0.174095	0.048311	-0.162549	0.048311	0.011546	0
chr18:45864901-45864942	-0.0174484	0.24888	-0.013461	0.24888	0.0039874	0
chr20:48032423-48032464	-1.05476	0.04303	-1.02288	0.043991	0.03188	0.000961
chr21:36422603-36422644	-0.0849197	0.04949	-0.0191382	0.04949	0.0657815	0
chr1:15184295-15184336	0.0404763	0.073126	0.0949101	0.073126	0.0544338	0
chr1:31217540-31217581	-0.138899	0.081338	-0.0875865	0.081338	0.0513125	0
chr11:65798203-65798244	-0.0870071	0.066283	-0.0972485	0.094481	-0.0102414	0.028198
chr1:145698393-145698434	-0.0508852	0.073126	-0.0534929	0.10603	-0.0026077	0.032904
chr1:145687980-145688021	-0.125581	0.073126	-0.107589	0.064489	0.017992	-0.008637
chr3:52520268-52520309	-0.0710886	0.073126	-0.0793741	0.066283	-0.0082855	-0.006843
chr20:25660076-25660117	0.035422	0.1062	-0.0175952	0.1062	-0.0530172	0
chr20:25660076-25660117	0.035422	0.1062	0.0310492	0.1062	-0.0043728	0
chr4:10446263-10446304	-0.124878	0.049391	-0.162456	0.047251	-0.037578	-0.00214
chr11:64557577-64557618	-0.0528038	0.073126	-0.0257929	0.057683	0.0270109	-0.015443
chr4:10361057-10361098	-0.0699772	0.063802	-0.0958242	0.063802	-0.025847	0
chr4:10669679-10669720	-0.343658	0.04949	-0.179896	0.04949	0.163762	0
chr3:52841736-52841777	0.0928273	0.07635	0.149383	0.07635	0.0565557	0
chr4:10138292-10138333	-0.198796	0.073126	-0.18986	0.061102	0.008936	-0.012024
chr4:10800061-10800102	-0.055199	0.07355	-0.0420682	0.07355	0.0131308	0
chr4:88192325-88192366	-0.0708185	0.08817	-0.0133367	0.08817	0.0574818	0
chr11:64612090-64612131	-0.0576426	0.10094	-0.0225042	0.1174	0.0351384	0.01646
chr11:64773308-64773349	-0.0190088	0.10603	-0.0224869	0.10603	-0.0034781	0
chr12:57232779-57232820	-0.12587	0.073126	-0.167405	0.073126	-0.041535	0
chr1:145927820-145927861	0.0190104	0.073126	0.0706184	0.073126	0.051608	0
chr4:9893426-9893467	-0.142562	0.051191	-0.118171	0.051191	0.024391	0
chr4:9914489-9914530	-0.11109	0.057969	-0.046646	0.063879	0.064444	0.00591
chr4:9915840-9915881	-0.0571939	0.078606	-0.0244221	0.078606	0.0327718	0
chr4:10060682-10060723	-0.0760858	0.21058	-0.120203	0.21058	-0.0441172	0
chr4:10333852-10333893	0.0386031	0.074132	0.0386031	0.074132	0	0
chr4:10405928-10405969	-0.087263	0.043055	-0.0883263	0.043055	-0.0010633	0
chr4:88230891-88230932	-0.14311	0.069442	-0.236071	0.069442	-0.092961	0
chr4:9598009-9598050	-0.121422	0.057969	-0.125195	0.042688	-0.003773	-0.015281
chr4:9813796-9813837	-0.169637	0.06445	-0.241546	0.06445	-0.071909	0
chr2:169256504-169256545	-0.0876247	0.1174	-0.123448	0.1174	-0.0358233	0
chr4:9597965-9598006	-0.0738506	0.075947	-0.10573	0.075947	-0.0318794	0
chr4:9814765-9814806	-0.012696	0.075809	-0.105076	0.067801	-0.09238	-0.008008
chr4:9833708-9833749	-0.189044	0.10603	-0.190216	0.10603	-0.001172	0
chr6:7269045-7269086	-0.119895	0.073126	-0.0916437	0.07716	0.0282513	0.004034
chr6:89412238-89412279	-0.320267	0.071979	-0.350405	0.071979	-0.030138	0
chr6:89412238-89412279	-0.320267	0.071979	-0.320267	0.071979	0	0
chr8:75506791-75506832	-0.0604945	0.049968	-0.123249	0.049334	-0.0627545	-0.000634
chr10:58612815-58612856	0.0288375	0.1062	-0.065012	0.1062	-0.0938495	0
chr4:10358447-10358488	-0.0894027	0.046557	-0.207074	0.044989	-0.117671	-0.001568
chr4:9991218-9991259	-0.180054	0.048177	-0.265358	0.048177	-0.085304	0
chr4:10239162-10239203	0.0616953	0.12707	0.0670395	0.12707	0.0053442	0
chr4:10146478-10146519	0.231196	0.11625	0.0458849	0.081338	-0.185311	-0.034912
chr4:10150658-10150699	-0.263774	0.045017	-0.175145	0.045017	0.088629	0
chr4:10326691-10326732	0.180893	0.12479	0.298948	0.12479	0.118055	0
chr4:10077733-10077774	-0.103146	0.071979	-0.0653739	0.071979	0.0377721	0
chr4:10133777-10133818	-0.188917	0.073126	-0.188917	0.073126	0	0
chr4:10181192-10181233	-0.04871	0.048466	-0.04871	0.048466	0	0
chr4:10523027-10523068	0.0607737	0.078662	0.0607737	0.078662	0	0
chr4:10368893-10368934	-0.133814	0.069202	-0.0996189	0.10603	0.0341951	0.036828
chr4:10314706-10314747	-0.203283	0.079685	-0.104327	0.079685	0.098956	0
chr10:121126924-121126965	-0.115619	0.047573	-0.117831	0.048466	-0.002212	0.000893
chr10:121181295-121181336	-0.264188	0.067801	-0.297226	0.067801	-0.033038	0
chr10:121207636-121207677	0.110725	0.087912	0.0991079	0.087912	-0.0116171	0
chr11:9994226-9994267	0.589938	0.1174	0.502745	0.1174	-0.087193	0
chr11:14231785-14231826	-0.296568	0.068037	-0.296568	0.068037	0	0
chr11:14261888-14261929	0.120906	0.10603	0.0526722	0.10603	-0.0682338	0
chr11:14415380-14415421	0.0399201	0.081338	-0.041737	0.081338	-0.0816571	0
chr11:14410143-14410184	-0.199655	0.04349	-0.236981	0.04349	-0.037326	0
chr11:14582426-14582467	-0.321662	0.052728	-0.3511	0.052728	-0.029438	0
chr1:65888977-65889018	-0.0937453	0.054941	-0.142165	0.054941	-0.0484197	0
chr3:70868018-70868059	-0.188887	0.081794	-0.188887	0.081794	0	0
chr2:107018478-107018519	-0.151367	0.057969	-0.151367	0.057969	0	0
chr7:2438954-2438995	-0.0282308	0.10603	-0.0744503	0.10603	-0.0462195	0
chr4:103188652-103188693	-0.0976391	0.062602	-0.0129333	0.10093	0.0847058	0.038328
chr6:97751645-97751686	-0.0753488	0.061761	-0.0985652	0.071979	-0.0232164	0.010218
chr19:44045620-44045661	-0.457218	0.043055	-0.457218	0.043055	0	0
chr17:49390765-49390806	-0.0407369	0.064081	-0.0407369	0.064081	0	0
chr4:31208512-31208553	-0.0606212	0.11625	-0.0234864	0.11625	0.0371348	0
chr19:45854035-45854076	-0.0834283	0.055145	-0.0834283	0.055145	0	0
chr19:45003494-45003535	0.0651593	0.1094	-0.0328292	0.075272	-0.0979885	-0.034128
chr14:52423087-52423128	0.0548585	0.07716	0.0101841	0.073049	-0.0446744	-0.004111
chr16:30612638-30612679	-0.215885	0.071979	-0.204741	0.07716	0.011144	0.005181
chr16:30612638-30612679	-0.215885	0.071979	-0.215885	0.071979	0	0
chr11:86125294-86125335	0.254937	0.077129	0.472607	0.1498	0.21767	0.072671
chr16:30811706-30811747	-0.0847248	0.10335	-0.0800539	0.10335	0.0046709	0
chr7:99990337-99990378	0.105317	0.11856	-0.141532	0.10094	-0.246849	-0.01762
chr1:6929336-6929377	-1.02814	0.038864	-0.676571	0.04748	0.351569	0.008616
chr2:233178234-233178275	0.0285716	0.07716	0.0814908	0.078823	0.0529192	0.001663
chr1:38619145-38619186	-0.103377	0.056392	-0.151402	0.068509	-0.048025	0.012117
chr2:40307543-40307584	0.296356	0.12432	0.374649	0.1909	0.078293	0.06658
chr2:208888351-208888392	0.0350251	0.17246	0.153168	0.17246	0.118143	0
chr3:186265752-186265793	-0.490316	0.062602	-0.490316	0.062602	0	0
chr5:176630307-176630348	-0.0723639	0.073126	-0.101416	0.073126	-0.0290521	0
chr6:114807762-114807803	0.0983337	0.10335	0.0901217	0.10335	-0.008212	0
chr11:57136760-57136801	-0.324291	0.043221	-0.324291	0.043221	0	0
chr4:77559036-77559077	-0.0345026	0.067801	-0.0345026	0.067801	0	0
chr4:43793614-43793655	0.0529709	0.077129	0.0529709	0.077129	0	0
chr5:89610843-89610884	-0.509691	0.046557	-0.512941	0.046557	-0.00325	0
chr13:81897716-81897757	0.0886611	0.1174	0.0436607	0.1174	-0.0450004	0
chr13:37224201-37224242	-0.303404	0.17246	-0.303404	0.17246	0	0
chr4:128541192-128541233	-0.151047	0.049391	-0.151047	0.049391	0	0
chr14:71899030-71899071	-0.0061281	0.11625	0.0361391	0.11625	0.0422672	0
chr15:51521432-51521473	-0.0337671	0.04168	-0.0649005	0.04168	-0.0311334	0
chr2:2601601-2601642	-0.203093	0.066283	-0.154641	0.066283	0.048452	0
chr2:19761615-19761656	-0.657025	0.073126	-0.729664	0.073126	-0.072639	0
chr6:64633327-64633368	0.162047	0.21648	0.162047	0.21648	0	0
chr6:131908422-131908463	-0.15638	0.078505	-0.119183	0.077964	0.037197	-0.000541
chr9:89392290-89392331	0.0620966	0.073126	0.0620966	0.073126	0	0
chr11:104370492-104370533	-0.0845867	0.082035	-0.0845867	0.082035	0	0
chr21:44987503-44987544	-0.093291	0.054941	0.00655119	0.068181	0.0998422	0.01324
chr2:231735067-231735108	-0.527606	0.073126	-0.518927	0.089981	0.008679	0.016855
chr15:52741702-52741743	0.132183	0.20852	0.102227	0.20852	-0.029956	0
chr12:122672109-122672150	-0.0691637	0.087912	-0.065363	0.087912	0.0038007	0
chr12:122674833-122674874	-0.0103946	0.073126	-0.0850657	0.073126	-0.0746711	0
chr12:123203716-123203757	0.120245	0.079956	0.117069	0.079956	-0.003176	0
chr12:122791206-122791247	0.326005	0.10603	0.333799	0.10603	0.007794	0
chr12:122786286-122786327	-0.457605	0.071979	-0.495121	0.073126	-0.037516	0.001147
chr12:123139442-123139483	0.0868109	0.074034	0.0786318	0.074034	-0.0081791	0
chr12:122811637-122811678	-1.00697	0.073126	-1.03827	0.073126	-0.0313	0
chr12:122863874-122863915	-0.0251047	0.080149	0.0416378	0.080149	0.0667425	0
chr15:93321796-93321837	-0.0345012	0.12214	-0.0219464	0.12214	0.0125548	0
chr13:100362178-100362219	0.0180173	0.10157	0.0180173	0.10157	0	0
chr5:104926027-104926068	-0.136907	0.08447	-0.0220778	0.08447	0.114829	0
chr4:108107749-108107790	-0.209261	0.079059	-0.209261	0.079059	0	0
chr6:402885-402926	0.213969	0.081939	0.178773	0.081939	-0.035196	0
chr6:479660-479701	-0.482729	0.053014	-0.441958	0.053014	0.040771	0
chr5:44917400-44917441	0.0412431	0.083283	0.0412431	0.083283	0	0
chr4:59040640-59040681	0.0461087	0.1174	0.0461087	0.1174	0	0
chr15:89369247-89369288	-0.0271517	0.05832	0.0126767	0.067202	0.0398284	0.008882
chr7:8230902-8230943	-0.274372	0.07716	-0.213545	0.07716	0.060827	0
chr16:89808328-89808369	-0.171257	0.07716	-0.199792	0.07716	-0.028535	0
chr16:89818713-89818754	-0.178035	0.089981	-0.109801	0.082035	0.068234	-0.007946
chr16:89856077-89856118	-0.0048988	0.061761	-0.0048988	0.061761	0	0
chr16:89871921-89871962	-0.0110175	0.071979	0.0859323	0.071979	0.0969498	0
chr16:89916721-89916762	0.0481864	0.06445	0.0481864	0.06445	0	0
chr16:89919485-89919526	-0.035991	0.071979	-0.0571245	0.071979	-0.0211335	0
chr16:89938738-89938779	-0.120171	0.07716	-0.120171	0.07716	0	0
chr16:89959474-89959515	-0.557727	0.04748	-0.473255	0.04748	0.084472	0
chr16:89977915-89977956	-0.109285	0.073126	-0.112511	0.073126	-0.003226	0
chr16:90000050-90000091	-0.119479	0.050727	-0.102292	0.052468	0.017187	0.001741
chr16:90015663-90015704	-0.066021	0.068037	-0.0316364	0.068037	0.0343846	0
chr16:90040341-90040382	-0.193724	0.055066	-0.101259	0.062602	0.092465	0.007536
chr16:90067354-90067395	-0.0951573	0.068181	-0.0918669	0.068181	0.0032904	0
chr16:90067656-90067697	0.128132	0.050002	0.0507595	0.050002	-0.0773725	0
chr16:90101714-90101755	-0.0717575	0.082035	-0.122139	0.082035	-0.0503815	0
chr5:33880759-33880800	-0.180773	0.057969	-0.155061	0.055093	0.025712	-0.002876
chr6:596059-596100	-0.0923492	0.11456	-0.0476306	0.11456	0.0447186	0
chr15:28889329-28889370	-0.146292	0.062437	-0.146292	0.062437	0	0
chr16:88988589-88988630	0.255985	0.13283	0.255493	0.21058	-0.000492	0.07775
chr16:87791662-87791703	0.0938897	0.074034	0.184028	0.074132	0.0901383	9.8e-05
chr16:87891225-87891266	0.255242	0.1174	0.157301	0.072152	-0.097941	-0.045248
chr16:88066290-88066331	-0.0652539	0.059817	-0.033594	0.059817	0.0316599	0
chr16:88068073-88068114	-0.313415	0.07716	-0.308957	0.050002	0.004458	-0.027158
chr16:88286473-88286514	0.0231508	0.10335	0.0231508	0.10335	0	0
chr16:88418953-88418994	0.00287938	0.057981	-0.0786647	0.057981	-0.0815441	0
chr16:88473655-88473696	0.0558679	0.20852	-0.0016044	0.16512	-0.0574723	-0.0434
chr16:88526047-88526088	-0.0711003	0.063802	-0.042834	0.063802	0.0282663	0
chr16:88540983-88541024	-0.0939093	0.054941	-0.0939093	0.054941	0	0
chr16:88572444-88572485	-0.140138	0.11998	-0.116788	0.11998	0.02335	0
chr16:88684515-88684556	-0.039149	0.061761	-0.100845	0.067202	-0.061696	0.005441
chr16:88761773-88761814	-0.140015	0.059259	-0.140015	0.059259	0	0
chr16:88789673-88789714	0.154453	0.066283	0.203111	0.066283	0.048658	0
chr16:88790521-88790562	-0.162592	0.068819	-0.332501	0.049968	-0.169909	-0.018851
chr16:88801212-88801253	-0.555237	0.088537	-0.526287	0.088537	0.02895	0
chr16:88824312-88824353	-0.155505	0.066283	-0.114119	0.066283	0.041386	0
chr16:88847805-88847846	0.0226197	0.073126	-0.0040938	0.073126	-0.0267135	0
chr16:88856911-88856952	-0.0324804	0.059259	-0.0123104	0.052992	0.02017	-0.006267
chr16:88860448-88860489	-0.0768094	0.06791	-0.139807	0.06791	-0.0629976	0
chr15:27950762-27950803	0.0480352	0.068188	-0.0014361	0.068188	-0.0494713	0
chr15:28072274-28072315	-0.0799396	0.071979	-0.0799396	0.071979	0	0
chr6:425866-425907	0.00704798	0.11838	0.00704798	0.11838	0	0
chr6:482312-482353	-0.0578992	0.075809	-0.0139533	0.075809	0.0439459	0
chr6:610761-610802	-0.321167	0.15134	-0.289169	0.15134	0.031998	0
chr6:646048-646089	0.404657	0.11998	0.35188	0.11998	-0.052777	0
chr11:69054459-69054500	-0.0688021	0.066283	-0.0034874	0.10094	0.0653147	0.034657
chr14:92221262-92221303	-0.164393	0.07355	-0.154603	0.07355	0.00979	0
chr14:92277219-92277260	-0.159539	0.054941	-0.162935	0.054941	-0.003396	0
chr14:92317645-92317686	-0.174039	0.086519	-0.174939	0.086519	-0.0009	0
chr16:89369627-89369668	0.0145256	0.059259	0.0292854	0.059259	0.0147598	0
chr16:89380546-89380587	-0.12595	0.071979	-0.0686442	0.047573	0.0573058	-0.024406
chr16:89393300-89393341	-1.13376	0.072668	-0.755864	0.072668	0.377896	0
chr16:89414094-89414135	-0.0716154	0.073126	-0.0918351	0.073126	-0.0202197	0
chr16:89437539-89437580	-0.0926802	0.040731	-0.0926802	0.040731	0	0
chr16:89442115-89442156	-0.0133047	0.073126	-0.0234166	0.073126	-0.0101119	0
chr16:89457705-89457746	-0.0268435	0.057974	-0.0902387	0.047001	-0.0633952	-0.010973
chr16:89466689-89466730	-0.306977	0.056392	-0.218429	0.056392	0.088548	0
chr16:89488883-89488924	-0.118764	0.10157	-0.14834	0.11456	-0.029576	0.01299
chr16:89511380-89511421	0.0720205	0.066283	0.0875908	0.066283	0.0155703	0
chr16:89512577-89512618	0.455726	0.081939	0.465692	0.081939	0.009966	0
chr16:89518158-89518199	-0.0188275	0.062119	-0.0188275	0.062119	0	0
chr16:89543918-89543959	0.0395888	0.066283	0.00804434	0.066283	-0.0315445	0
chr16:89586537-89586578	-0.269469	0.073126	-0.125359	0.073126	0.14411	0
chr16:89621275-89621316	-0.12992	0.073126	-0.234179	0.057981	-0.104259	-0.015145
chr16:89639815-89639856	-0.02534	0.09888	0.0211701	0.09888	0.0465101	0
chr16:89642555-89642596	0.0514436	0.071979	0.0212272	0.050002	-0.0302164	-0.021977
chr16:89683396-89683437	-0.0412855	0.059259	-0.0412855	0.059259	0	0
chr16:89696493-89696534	-0.160979	0.073126	-0.110418	0.073126	0.050561	0
chr16:89730153-89730194	-0.089664	0.071979	-0.0166813	0.078505	0.0729827	0.006526
chr16:89757081-89757122	0.0121382	0.066283	-0.0293649	0.08447	-0.0415031	0.018187
chr16:89777970-89778011	-0.722429	0.073126	-0.504217	0.073126	0.218212	0
chr16:89783313-89783354	0.470707	0.1174	0.450733	0.17246	-0.019974	0.05506
chr16:89805742-89805783	-0.229887	0.068819	-0.229887	0.068819	0	0
chr11:69036849-69036890	-0.0856995	0.16459	-0.17241	0.09888	-0.0867105	-0.06571
chr11:69052518-69052559	-0.0011839	0.073126	-0.0096269	0.073126	-0.008443	0
chr12:25291492-25291533	0.0274827	0.16459	-0.151075	0.16459	-0.178558	0
chr12:89882393-89882434	-0.16248	0.060703	-0.0986105	0.061761	0.0638695	0.001058
chr14:92287990-92288031	0.0324138	0.073126	0.00632194	0.073126	-0.0260919	0
chr14:92418972-92419013	0.178471	0.071979	0.158582	0.071979	-0.019889	0
chr15:27669685-27669726	0.0384762	0.075272	0.0143986	0.081338	-0.0240776	0.006066
chr15:27704457-27704498	0.124971	0.067019	0.124971	0.067019	0	0
chr15:27918697-27918738	0.0993151	0.20852	0.0993151	0.20852	0	0
chr15:27962789-27962830	-0.239115	0.074664	-0.239115	0.074664	0	0
chr15:28046741-28046782	-0.0820133	0.093315	-0.0820133	0.093315	0	0
chr15:28139367-28139408	-0.0119199	0.07716	-0.0119199	0.07716	0	0
chr15:28269597-28269638	-0.0894714	0.17246	-0.0875781	0.17246	0.0018933	0
chr15:28271063-28271104	-0.132863	0.066283	-0.204948	0.066283	-0.072085	0
chr16:88866800-88866841	-0.0281848	0.054941	0.0591468	0.10335	0.0873316	0.048409
chr16:88878972-88879013	0.0427824	0.066283	0.0100204	0.066283	-0.032762	0
chr16:88889745-88889786	-0.286054	0.073126	-0.124426	0.073126	0.161628	0
chr16:88929167-88929208	0.00207376	0.078606	-0.0484968	0.078606	-0.0505706	0
chr16:88943066-88943107	-0.163383	0.081939	-0.0894889	0.081939	0.0738941	0
chr16:88955329-88955370	0.0343559	0.063879	0.0427127	0.10603	0.0083568	0.042151
chr16:88958321-88958362	-0.0876079	0.067801	-0.0703683	0.067801	0.0172396	0
chr16:88961581-88961622	-0.150782	0.054986	-0.10959	0.050002	0.041192	-0.004984
chr16:89039259-89039300	-0.136902	0.046557	-0.139804	0.047001	-0.002902	0.000444
chr16:89091559-89091600	-0.0011772	0.073126	-0.0141978	0.11456	-0.0130206	0.041434
chr16:89103247-89103288	-0.0741754	0.066283	-0.0644218	0.055093	0.0097536	-0.01119
chr16:89131094-89131135	-0.804692	0.049334	-0.810575	0.049334	-0.005883	0
chr16:89137165-89137206	0.161146	0.12707	0.0776322	0.12707	-0.0835138	0
chr16:89147802-89147843	0.0286793	0.08817	0.0286793	0.08817	0	0
chr16:89230219-89230260	-0.168748	0.078639	-0.167426	0.078639	0.001322	0
chr16:89261466-89261507	0.0958474	0.11838	0.0958474	0.11838	0	0
chr16:89287096-89287137	-0.0900423	0.064792	-0.160858	0.064792	-0.0708157	0
chr16:89296042-89296083	0.301448	0.10603	0.301448	0.10603	0	0
chr16:89297496-89297537	-0.0665655	0.044725	-0.0770447	0.041493	-0.0104792	-0.003232
chr16:89312203-89312244	-0.100749	0.07716	-0.124043	0.07716	-0.023294	0
chr16:89314697-89314738	0.0530483	0.099993	0.0662434	0.09888	0.0131951	-0.001113
chr16:89351207-89351248	-0.116901	0.073126	-0.104093	0.073126	0.012808	0
chr6:713742-713783	-0.000239	0.05493	-0.000239	0.05493	0	0
chr6:785226-785267	-0.0650287	0.07716	-0.0620871	0.07716	0.0029416	0
chr9:5893887-5893928	-0.145177	0.073126	-0.147865	0.073126	-0.002688	0
chr5:19473788-19473829	-0.233655	0.068819	-0.185093	0.068819	0.048562	0
chr7:21924774-21924815	-0.338801	0.054941	-0.331821	0.053014	0.00698	-0.001927
chr7:138674538-138674579	-0.0639191	0.073126	-0.0666535	0.042405	-0.0027344	-0.030721
chr11:11705348-11705389	-0.439543	0.034734	-0.436957	0.034734	0.002586	0
chr12:69945763-69945804	0.117615	0.077964	0.0184603	0.073126	-0.0991547	-0.004838
chr12:116846389-116846430	0.156875	0.059259	0.191361	0.059259	0.034486	0
chr12:119746309-119746350	-0.110568	0.10619	-0.110568	0.10619	0	0
chr12:129764421-129764462	-0.141833	0.059817	-0.158886	0.059817	-0.017053	0
chr13:51389121-51389162	-0.249339	0.079012	-0.249339	0.079012	0	0
chr13:84664685-84664726	0.632663	0.24888	0.646608	0.24888	0.013945	0
chr13:99806539-99806580	0.0122338	0.17246	-0.0603158	0.17246	-0.0725496	0
chr13:111119852-111119893	-0.129225	0.079956	-0.0200426	0.079956	0.109182	0
chr14:27750135-27750176	-0.21762	0.051191	-0.174378	0.051191	0.043242	0
chr14:56333470-56333511	-0.181126	0.05832	-0.124049	0.13286	0.057077	0.07454
chr14:81870762-81870803	0.144058	0.079956	0.235314	0.11625	0.091256	0.036294
chr15:87829952-87829993	-0.0309096	0.066471	-0.210291	0.053971	-0.179381	-0.0125
chr16:17930291-17930332	-0.165922	0.049545	-0.070964	0.064866	0.094958	0.015321
chr21:41742020-41742061	0.0173528	0.07716	-0.0860908	0.07716	-0.103444	0
chr1:92292430-92292471	-0.0032521	0.061761	-0.0624061	0.067202	-0.059154	0.005441
chr1:157572352-157572393	-0.270904	0.10157	-0.270904	0.10157	0	0
chr12:28697783-28697824	-0.312135	0.074664	-0.330298	0.074664	-0.018163	0
chr1:206482930-206482971	-0.0797212	0.063802	-0.0797212	0.063802	0	0
chr2:100184716-100184757	-0.167281	0.04748	-0.132062	0.04748	0.035219	0
chr2:33958519-33958560	-0.31226	0.04081	-0.324537	0.040314	-0.012277	-0.000496
chr2:233207073-233207114	-0.105023	0.066469	-0.105023	0.066469	0	0
chr7:120910593-120910634	0.0470795	0.079956	0.0891062	0.079956	0.0420267	0
chr5:97035155-97035196	-0.437969	0.042397	-0.437969	0.042397	0	0
chr18:12737018-12737059	0.0146138	0.073126	-0.0189785	0.073126	-0.0335923	0
chr2:595871-595912	-0.0569351	0.050002	-0.0517297	0.050002	0.0052054	0
chr5:72547908-72547949	-0.119185	0.079059	-0.159258	0.079059	-0.040073	0
chr4:102554267-102554308	-0.351688	0.065631	-0.337826	0.065631	0.013862	0
chr1:173177198-173177239	-0.432754	0.071436	-0.432754	0.071436	0	0
chr12:110228311-110228352	-0.0198375	0.081008	0.0698154	0.081008	0.0896529	0
chr17:16948116-16948157	-0.0208303	0.09888	-0.0395812	0.09888	-0.0187509	0
chr6:137810966-137811007	-0.290518	0.064582	-0.290518	0.064582	0	0
chr1:106080145-106080186	-0.0971544	0.11998	0.195426	0.12432	0.29258	0.00434
chr5:80268678-80268719	0.288847	0.066283	0.319428	0.066283	0.030581	0
chr16:9583206-9583247	-0.673192	0.07716	-0.681502	0.07716	-0.00831	0
chr19:3263981-3264022	0.0171233	0.066469	0.0171233	0.066469	0	0
chr5:96383122-96383163	-0.0640156	0.061761	-0.0640156	0.061761	0	0
chr14:98902954-98902995	-0.108289	0.065635	-0.108289	0.065635	0	0
chr13:80336696-80336737	-0.705368	0.060744	-0.705368	0.060744	0	0
chr4:8028698-8028739	-0.153066	0.042688	-0.126437	0.055093	0.026629	0.012405
chr1:246749869-246749910	-0.0206403	0.069202	-0.0766165	0.069202	-0.0559762	0
chr1:51740390-51740431	-0.373946	0.071173	-0.373758	0.071173	0.000188	0
chr10:26605104-26605145	-0.257989	0.054941	-0.257989	0.054941	0	0
chr14:61358064-61358105	0.174548	0.11856	0.167315	0.11856	-0.007233	0
chr9:101075441-101075482	-0.212731	0.051462	-0.290699	0.054986	-0.077968	0.003524
chr12:56522810-56522851	-0.172096	0.10335	-0.226292	0.10335	-0.054196	0
chr5:148136582-148136623	-0.20913	0.05862	-0.0688571	0.061413	0.140273	0.002793
chr8:82018658-82018699	-0.0310636	0.093489	-0.0310636	0.093489	0	0
chr3:67985452-67985493	0.236563	0.10335	0.338706	0.10335	0.102143	0
chr2:154276097-154276138	-0.11588	0.082035	0.0319992	0.082035	0.147879	0
chr17:7387836-7387877	0.231398	0.1174	0.251734	0.1174	0.020336	0
chr12:75106232-75106273	-0.158609	0.060086	-0.181802	0.060086	-0.023193	0
chr22:49801330-49801371	-0.0838434	0.073126	-0.0868582	0.065348	-0.0030148	-0.007778
chr3:194565379-194565420	-0.0180267	0.069989	0.107656	0.069989	0.125683	0
chr2:159811882-159811923	0.136262	0.10335	0.136262	0.10335	0	0
chr5:31283699-31283740	-0.149854	0.054368	-0.1811	0.054368	-0.031246	0
chr17:15419257-15419298	0.0104554	0.1174	-0.0073089	0.070779	-0.0177643	-0.046621
chr19:46212502-46212543	-0.138946	0.063879	-0.109301	0.063879	0.029645	0
chr11:102654314-102654355	-0.26434	0.079012	-0.174045	0.079012	0.090295	0
chr4:104910410-104910451	0.123055	0.10119	0.119318	0.10119	-0.003737	0
chr1:177313079-177313120	0.0946708	0.11625	0.03439	0.1062	-0.0602808	-0.01005
chr15:81332568-81332609	-0.0445776	0.1094	-0.0779956	0.1094	-0.033418	0
chr9:106652260-106652301	-0.219709	0.063879	-0.196388	0.063879	0.023321	0
chr4:95194247-95194288	-0.121272	0.043991	-0.277908	0.043991	-0.156636	0
chr20:36862463-36862504	-0.062321	0.073126	-0.062321	0.073126	0	0
chr7:107305730-107305771	0.0325719	0.094481	0.0325719	0.094481	0	0
chr9:116482786-116482827	-0.173714	0.057981	-0.173714	0.057981	0	0
chr14:93125308-93125349	0.22402	0.071979	0.22402	0.071979	0	0
chr6:32213385-32213426	-0.0826382	0.15747	0.180956	0.15747	0.263594	0
chr1:243981209-243981250	0.221293	0.071979	0.221293	0.071979	0	0
chr13:46537965-46538006	-0.213454	0.038912	-0.284487	0.047573	-0.071033	0.008661
chr4:151509740-151509781	-0.186866	0.038912	-0.193478	0.038912	-0.006612	0
chr6:44898565-44898606	-0.156417	0.079059	-0.156276	0.079059	0.000141	0
chr5:236625-236666	-0.218975	0.07716	-0.218975	0.07716	0	0
chr16:24713437-24713478	-0.25038	0.094481	-0.25038	0.094481	0	0
chr10:100900504-100900545	-0.0373357	0.059259	-0.0208686	0.059259	0.0164671	0
chr10:100900504-100900545	-0.0373357	0.059259	-0.0548758	0.073126	-0.0175401	0.013867
chr10:79355037-79355078	0.0108428	0.073126	-0.0292311	0.073126	-0.0400739	0
chr4:3468079-3468120	-0.142455	0.07716	-0.171748	0.07716	-0.029293	0
chr13:91367343-91367384	-0.0658976	0.081338	-0.0306329	0.081338	0.0352647	0
chr13:91367343-91367384	-0.0658976	0.081338	0.0186992	0.081338	0.0845968	0
chr5:173352452-173352493	-0.0706492	0.066283	-0.0061699	0.081258	0.0644793	0.014975
chr6:134276565-134276606	0.519704	0.11625	0.507837	0.11625	-0.011867	0
chr14:30029134-30029175	-0.293739	0.05832	-0.233529	0.046557	0.06021	-0.011763
chr16:11296207-11296248	-0.257797	0.075272	-0.257797	0.075272	0	0
chr18:73475660-73475701	0.264615	0.1909	0.264615	0.1909	0	0
chr1:111359300-111359341	-0.195119	0.044982	-0.185845	0.044982	0.009274	0
chr19:47777845-47777886	-0.41448	0.062602	-0.204301	0.050002	0.210179	-0.0126
chr12:28509735-28509776	-0.0246768	0.074884	-0.0246768	0.074884	0	0
chr4:38431820-38431861	-0.0149184	0.17246	-0.0139656	0.17246	0.000953	0
chr16:70076067-70076108	0.044634	0.10094	0.0550296	0.10094	0.0103956	0
chr1:85777676-85777717	-0.289048	0.050295	-0.235141	0.050295	0.053907	0
chr10:5603964-5604005	0.00041	0.065635	0.00041	0.065635	0	0
chr2:105852791-105852832	-0.0602428	0.080149	-0.108753	0.080149	-0.0485102	0
chr2:105852791-105852832	-0.0602428	0.080149	0.028396	0.080149	0.0886388	0
chr7:16690192-16690233	-1.13967	0.068359	-1.13967	0.068359	0	0
chr11:102668201-102668242	0.151526	0.10157	0.0197717	0.10157	-0.131754	0
chr13:101672245-101672286	0.424307	0.1909	0.479174	0.1909	0.054867	0
chr3:106057874-106057915	0.198989	0.10157	0.265617	0.10157	0.066628	0
chr9:123280075-123280116	-0.0936141	0.088537	-0.21893	0.11838	-0.125316	0.029843
chr22:23790167-23790208	-0.0969418	0.051191	-0.0969418	0.051191	0	0
chr3:111578247-111578288	0.0581163	0.05862	0.0581163	0.05862	0	0
chr11:116373530-116373571	-0.0656035	0.050002	-0.0656035	0.050002	0	0
chr1:78669583-78669624	-0.189627	0.054935	-0.263125	0.054935	-0.073498	0
chr3:194103178-194103219	0.0280842	0.1174	0.0767582	0.1174	0.048674	0
chr18:79917295-79917336	-0.0801759	0.078606	-0.0823634	0.061761	-0.0021875	-0.016845
chr10:24406415-24406456	-0.0687935	0.064582	-0.0287069	0.064582	0.0400866	0
chr1:41081800-41081841	-0.927132	0.049545	-1.0126	0.049545	-0.085468	0
chr1:107080848-107080889	-0.278001	0.1174	-0.259983	0.1174	0.018018	0
chr3:9994965-9995006	0.194444	0.071436	0.201641	0.071436	0.007197	0
chr4:136051366-136051407	-0.397125	0.078123	-0.419366	0.078123	-0.022241	0
chr1:207629187-207629228	-0.311083	0.051023	-0.349602	0.051023	-0.038519	0
chr14:92467905-92467946	-0.308441	0.048177	-0.107777	0.10157	0.200664	0.053393
chr9:89540936-89540977	0.0290769	0.10335	0.0290769	0.10335	0	0
chr11:26173968-26174009	-0.0998313	0.081008	-0.0998313	0.081008	0	0
chr11:26173968-26174009	-0.0998313	0.081008	-0.0893667	0.081008	0.0104646	0
chr2:150908629-150908670	-0.0772025	0.067202	0.0356539	0.067202	0.112856	0
chr2:150908629-150908670	-0.0772025	0.067202	-0.0432595	0.067202	0.033943	0
chr17:49359430-49359471	0.102495	0.082031	0.102495	0.082031	0	0
chr1:4607298-4607339	0.326413	0.081939	0.257057	0.081939	-0.069356	0
chr6:119184919-119184960	0.0417186	0.1174	0.014291	0.1174	-0.0274276	0
chr3:10846125-10846166	-0.236833	0.037673	-0.277023	0.057938	-0.04019	0.020265
chr12:97448487-97448528	0.127432	0.082035	-0.155387	0.061251	-0.282819	-0.020784
chr14:67501618-67501659	0.058768	0.078123	-0.0387044	0.078123	-0.0974724	0
chr14:67501618-67501659	0.058768	0.078123	-0.0422805	0.078123	-0.101048	0
chr4:7528814-7528855	-0.0827936	0.086519	-0.0827936	0.086519	0	0
chr20:4433754-4433795	-0.334344	0.077964	-0.268806	0.10335	0.065538	0.025386
chr7:29425674-29425715	0.134231	0.23167	0.134231	0.23167	0	0
chr4:71281753-71281794	-0.323876	0.071173	-0.19895	0.071173	0.124926	0
chr3:8060413-8060454	-0.102192	0.070779	-0.0921787	0.070779	0.0100133	0
chr13:62904985-62905026	-0.102728	0.069202	-0.0897783	0.069202	0.0129497	0
chr16:17357502-17357543	-0.168428	0.10094	-0.168428	0.10094	0	0
chr13:107654708-107654749	0.132457	0.082031	0.132457	0.082031	0	0
chr6:131954078-131954119	-0.171165	0.065635	-0.125159	0.065635	0.046006	0
chr6:15564780-15564821	0.107982	0.12707	0.107982	0.12707	0	0
chr6:164817717-164817758	-0.125891	0.055145	-0.0679245	0.055145	0.0579665	0
chr6:7344278-7344319	0.0112325	0.073126	0.0112325	0.073126	0	0
chr6:103115306-103115347	-0.0356677	0.067019	-0.0356677	0.067019	0	0
chr13:96781415-96781456	0.0554711	0.11625	0.0554711	0.11625	0	0
chr1:239562560-239562601	0.000964	0.074884	0.000964	0.074884	0	0
chr3:134111796-134111837	-0.0779823	0.047672	-0.0272619	0.042994	0.0507204	-0.004678
chr6:121441067-121441108	-0.121519	0.073126	-0.196329	0.073126	-0.07481	0
chr14:92551201-92551242	-0.32351	0.050295	-0.314288	0.057938	0.009222	0.007643
chr6:21862092-21862133	-0.306647	0.064792	-0.266803	0.073126	0.039844	0.008334
chr1:153779643-153779684	0.159238	0.16512	0.0429328	0.16512	-0.116305	0
chr8:105074026-105074067	0.134815	0.24673	0.340333	0.24673	0.205518	0
chr10:91223131-91223172	0.0233946	0.054368	0.0266311	0.054368	0.0032365	0
chr14:47452166-47452207	-0.139955	0.046557	-0.103517	0.046557	0.036438	0
chr20:36010020-36010061	0.440331	0.24673	0.301755	0.10094	-0.138576	-0.14579
chr16:49855000-49855041	-0.0163992	0.071979	-0.0163992	0.071979	0	0
chr14:35783290-35783331	-0.754619	0.038912	-0.754619	0.042342	0	0.00343
chr6:154412594-154412635	0.11948	0.073126	0.12684	0.071979	0.00736	-0.001147
chr4:119820067-119820108	-0.110361	0.050846	-0.0929049	0.050846	0.0174561	0
chr13:73045130-73045171	0.0446717	0.12214	0.0177945	0.12214	-0.0268772	0
chr17:73128744-73128785	-0.10817	0.071979	-0.0537184	0.071979	0.0544516	0
chr9:84020338-84020379	0.248199	0.1174	0.148794	0.1174	-0.099405	0
chr6:31979040-31979081	-0.148212	0.06791	-0.131821	0.06791	0.016391	0
chr15:77247740-77247781	-0.0907721	0.15747	-0.0167604	0.15747	0.0740117	0
chr19:54885785-54885826	0.0890807	0.078606	0.076766	0.078606	-0.0123147	0
chr16:85984089-85984130	-0.0798864	0.073126	-0.0888693	0.073126	-0.0089829	0
chr6:167031631-167031672	-0.0926204	0.062437	-0.109783	0.062437	-0.0171626	0
chr6:159078696-159078737	-0.0580234	0.09888	-0.108825	0.09888	-0.0508016	0
chr1:17303678-17303719	-0.176768	0.07716	-0.182026	0.07716	-0.005258	0
chr1:85278038-85278079	-0.119053	0.086519	-0.112073	0.086519	0.00698	0
chr5:159321651-159321692	-0.188645	0.06791	-0.188645	0.06791	0	0
chr2:203720016-203720057	-0.186092	0.062602	-0.326753	0.046557	-0.140661	-0.016045
chr2:218126262-218126303	-0.251815	0.10119	-0.242829	0.10119	0.008986	0
chr22:29561902-29561943	-0.0898603	0.1174	-0.027903	0.1174	0.0619573	0
chr15:60621196-60621237	-0.211737	0.071436	0.0813192	0.071436	0.293056	0
chr10:63603268-63603309	0.0294567	0.057981	-0.095503	0.073126	-0.12496	0.015145
chr7:158807566-158807607	-0.0449002	0.11625	-0.0449002	0.11625	0	0
chr11:128617154-128617195	-0.0836414	0.066283	-0.118817	0.057981	-0.0351756	-0.008302
chr18:77048899-77048940	-0.73162	0.078662	-0.73162	0.078662	0	0
chr14:106813762-106813803	0.0368714	0.059259	0.0368714	0.059259	0	0
chr1:11877327-11877368	-0.0470866	0.073126	-0.0470866	0.073126	0	0
chr9:37023466-37023507	-0.0428581	0.16459	-0.080515	0.16459	-0.0376569	0
chr13:69444995-69445036	-0.365261	0.081794	-0.295572	0.081794	0.069689	0
chr15:74577077-74577118	0.0165462	0.074034	-0.0763631	0.054941	-0.0929093	-0.019093
chr15:74577077-74577118	0.0165462	0.074034	-0.101913	0.054941	-0.118459	-0.019093
chr2:60865523-60865564	-0.0709229	0.053218	-0.146176	0.053218	-0.0752531	0
chr22:48572958-48572999	-0.287788	0.057938	-0.368223	0.059817	-0.080435	0.001879
chr17:2304111-2304152	-0.0291235	0.071979	-0.0741526	0.071979	-0.0450291	0
chr3:117978084-117978125	-0.657735	0.1094	-0.657735	0.1094	0	0
chr1:154190007-154190048	-0.457438	0.05614	-0.464971	0.05614	-0.007533	0
chr6:6766451-6766492	-0.0057391	0.066283	-0.0293147	0.066283	-0.0235756	0
chr6:135425726-135425767	-0.0711324	0.05165	-0.0711324	0.05165	0	0
chr6:35195223-35195264	-0.26924	0.07716	-0.235032	0.07716	0.034208	0
chr6:34914829-34914870	-0.264322	0.04081	-0.264322	0.04081	0	0
chr19:45812531-45812572	-0.114056	0.042066	-0.166446	0.043221	-0.05239	0.001155
chr2:207896491-207896532	0.0946292	0.064489	0.0352794	0.064489	-0.0593498	0
chr2:36550662-36550703	0.70423	0.1909	0.76128	0.1909	0.05705	0
chr22:41833068-41833109	-0.0618584	0.073126	-0.0618584	0.073126	0	0
chr22:41833068-41833109	-0.0618584	0.073126	-0.0425272	0.073126	0.0193312	0
chr11:14775661-14775702	0.280146	0.081939	0.0276733	0.081939	-0.252473	0
chr16:72129775-72129816	-0.118793	0.064081	-0.245182	0.064081	-0.126389	0
chr10:66023659-66023700	-0.148241	0.07716	-0.0411333	0.060086	0.107108	-0.017074
chr6:167647919-167647960	-0.129933	0.058994	-0.0593704	0.058994	0.0705626	0
chr6:249551-249592	0.288013	0.079956	0.288013	0.079956	0	0
chr3:39208242-39208283	-0.170113	0.056078	-0.188618	0.069344	-0.018505	0.013266
chr5:134120250-134120291	-0.163352	0.065635	-0.166395	0.065635	-0.003043	0
chr2:166388292-166388333	-0.400121	0.06791	-0.400121	0.06791	0	0
chr7:11586005-11586046	-0.10323	0.056884	-0.0956768	0.056884	0.0075532	0
chr8:6951180-6951221	-0.156309	0.067202	-0.0401213	0.04609	0.116188	-0.021112
chr6:5675592-5675633	-0.0727892	0.080149	-0.194006	0.080149	-0.121217	0
chr8:18990504-18990545	0.0740625	0.064081	-0.063526	0.062602	-0.137589	-0.001479
chr8:121721708-121721749	-0.323195	0.052728	-0.323195	0.052728	0	0
chr14:23726428-23726469	-0.105721	0.073126	-0.0991165	0.073126	0.0066045	0
chr8:60110093-60110134	-0.167836	0.078606	-0.167836	0.078606	0	0
chr7:9675152-9675193	-0.225945	0.047926	-0.307246	0.039485	-0.081301	-0.008441
chr17:75491175-75491216	-0.124544	0.071979	-0.0943383	0.05862	0.0302057	-0.013359
chr18:36513093-36513134	-0.343824	0.064489	-0.21139	0.063369	0.132434	-0.00112
chr6:72503075-72503116	-0.157718	0.10335	-0.102286	0.10335	0.055432	0
chr8:123753214-123753255	0.371713	0.10335	0.371713	0.10335	0	0
chr2:65712890-65712931	0.0129852	0.071173	-0.0927906	0.071173	-0.105776	0
chr6:82027916-82027957	0.0567221	0.081338	0.0567221	0.081338	0	0
chr20:57082292-57082333	0.00711129	0.055145	-0.036999	0.055145	-0.0441103	0
chr2:50293666-50293707	-0.0541622	0.079059	-0.0432449	0.079059	0.0109173	0
chr1:88291640-88291681	-0.290057	0.048041	-0.546946	0.048041	-0.256889	0
chr1:52649044-52649085	-0.190306	0.10603	-0.183567	0.10603	0.006739	0
chr1:37914078-37914119	-0.0507998	0.057668	-0.0348433	0.057668	0.0159565	0
chr4:2839493-2839534	0.0748303	0.12479	0.0305947	0.12479	-0.0442356	0
chr11:43856915-43856956	0.0881495	0.079685	0.0112575	0.079685	-0.076892	0
chr12:942681-942722	0.117297	0.077964	0.0706103	0.055066	-0.0466867	-0.022898
chr12:942681-942722	0.117297	0.077964	0.117297	0.077964	0	0
chr2:217415675-217415716	0.124316	0.078662	0.0425771	0.078662	-0.0817389	0
chr3:132031488-132031529	0.0119294	0.11625	0.0928488	0.11625	0.0809194	0
chr6:22602957-22602998	-0.260181	0.082031	-0.260181	0.082031	0	0
chr1:209347085-209347126	-0.108773	0.074034	0.0119884	0.074034	0.120761	0
chr1:210179276-210179317	0.00155443	0.07716	0.0833441	0.07716	0.0817897	0
chr15:98687014-98687055	-0.20291	0.054028	-0.232208	0.054028	-0.029298	0
chr3:16701184-16701225	-0.155294	0.06791	-0.155294	0.06791	0	0
chr10:60025150-60025191	-0.0183382	0.11456	-0.0183382	0.11456	0	0
chr5:161101249-161101290	-0.285097	0.082035	-0.33523	0.082035	-0.050133	0
chr16:5941293-5941334	0.460906	0.24888	0.410542	0.24888	-0.050364	0
chr14:70156211-70156252	-0.238469	0.048177	-0.238469	0.048177	0	0
chr12:61915096-61915137	0.00913823	0.074034	-0.0995531	0.074034	-0.108691	0
chr7:2845581-2845622	0.203969	0.24459	0.203969	0.24459	0	0
chr7:14011738-14011779	-0.193876	0.052992	-0.197098	0.052992	-0.003222	0
chr1:155148647-155148688	-0.0356315	0.04949	-0.0520127	0.050002	-0.0163812	0.000512
chr1:155148647-155148688	-0.0356315	0.04949	-0.115593	0.04949	-0.0799615	0
chr3:122051777-122051818	-0.0930985	0.10157	-0.0930985	0.10157	0	0
chr11:126511546-126511587	-0.193757	0.12214	-0.214928	0.12214	-0.021171	0
chr4:67961192-67961233	-0.0755469	0.049968	-0.0810508	0.049968	-0.0055039	0
chr1:65332285-65332326	-0.126441	0.081338	-0.0489478	0.081338	0.0774932	0
chr11:129498172-129498213	-0.153812	0.08817	-0.250763	0.08817	-0.096951	0
chr8:340024-340065	-0.0961037	0.073126	-0.0961037	0.073126	0	0
chr13:43812110-43812151	-0.33802	0.048048	-0.389272	0.053756	-0.051252	0.005708
chr11:81540887-81540928	-0.0583033	0.094481	-0.125442	0.094481	-0.0671387	0
chr17:45763922-45763963	-0.345956	0.060439	-0.264419	0.060439	0.081537	0
chr21:26765000-26765041	-0.298384	0.075809	-0.351245	0.067202	-0.052861	-0.008607
chr2:46875496-46875537	0.0386438	0.16512	0.00105421	0.16512	-0.0375896	0
chr3:133019625-133019666	-0.231892	0.061824	-0.131943	0.071173	0.099949	0.009349
chr15:98524706-98524747	0.0412839	0.079956	0.102252	0.079956	0.0609681	0
chr5:20540885-20540926	-0.0116614	0.061251	-0.0440967	0.061251	-0.0324353	0
chr21:42738134-42738175	-0.0764622	0.065635	-0.0764622	0.065635	0	0
chr7:5906546-5906587	0.180144	0.06445	0.219013	0.10094	0.038869	0.03649
chr13:113037212-113037253	0.171591	0.12707	0.0219256	0.073126	-0.149665	-0.053944
chr12:47712685-47712726	-0.167885	0.054941	-0.167885	0.054941	0	0
chr8:72833211-72833252	-0.513651	0.078662	-0.149419	0.10157	0.364232	0.022908
chr14:90187365-90187406	0.203211	0.10335	0.171182	0.10335	-0.032029	0
chr13:109162084-109162125	-0.238831	0.04748	-0.238831	0.04748	0	0
chr4:180122646-180122687	0.249988	0.094209	0.235197	0.094209	-0.014791	0
chr1:41641358-41641399	0.0606361	0.073126	0.0606361	0.073126	0	0
chr18:39795577-39795618	-0.0336186	0.069706	-0.0336186	0.069706	0	0
chr15:63303659-63303700	-0.0915728	0.099993	-0.23115	0.099993	-0.139577	0
chr2:1235164-1235205	-0.184398	0.048466	-0.239697	0.048466	-0.055299	0
chr10:129521742-129521783	-0.0063432	0.073126	-0.0145154	0.073126	-0.0081722	0
chr13:70426233-70426274	0.330502	0.16459	0.44449	0.24673	0.113988	0.08214
chr3:178713712-178713753	0.0142726	0.059259	-0.0411366	0.04949	-0.0554092	-0.009769
chr10:28055845-28055886	-0.159303	0.054368	0.0660615	0.078662	0.225364	0.024294
chr12:54776658-54776699	0.29536	0.10835	0.29536	0.10835	0	0
chr21:14243983-14244024	-0.0266913	0.11456	-0.0596052	0.11456	-0.0329139	0
chr8:143395814-143395855	-0.215203	0.060305	-0.216881	0.071979	-0.001678	0.011674
chr5:142028782-142028823	0.0926906	0.11856	0.0562733	0.1062	-0.0364173	-0.01236
chr6:72521716-72521757	-0.100285	0.061251	-0.0600594	0.080149	0.0402256	0.018898
chr7:129372145-129372186	-0.168758	0.08447	-0.0037935	0.08447	0.164964	0
chr5:148475681-148475722	-0.12205	0.060305	-0.12205	0.060305	0	0
chr2:109495017-109495058	-0.0462872	0.061761	-0.0051332	0.053218	0.041154	-0.008543
chr3:181753143-181753184	-0.170935	0.099993	-0.170935	0.099993	0	0
chr5:3549104-3549145	-0.171913	0.050002	-0.156914	0.050002	0.014999	0
chr10:3756283-3756324	-0.199634	0.07811	-0.199634	0.07811	0	0
chr10:28154286-28154327	-0.10292	0.08447	-0.0477718	0.08447	0.0551482	0
chr16:7659163-7659204	-0.283521	0.045421	-0.398296	0.045421	-0.114775	0
chr6:65189615-65189656	0.203904	0.061249	0.214839	0.061251	0.010935	2e-06
chr19:53285336-53285377	-0.0496368	0.07716	-0.0701057	0.07716	-0.0204689	0
chr6:96420839-96420880	-0.118703	0.068359	-0.108763	0.050002	0.00994	-0.018357
chr6:5511361-5511402	-0.373841	0.078606	-0.384848	0.078606	-0.011007	0
chr1:89275016-89275057	-0.0789152	0.081794	-0.0789152	0.081794	0	0
chr3:129956294-129956335	0.0361593	0.069989	0.0902609	0.083283	0.0541016	0.013294
chr5:139217595-139217636	-0.259856	0.051406	-0.259856	0.051406	0	0
chr6:86984238-86984279	0.0570293	0.065863	0.0796465	0.067202	0.0226172	0.001339
chr9:124915619-124915660	0.0225196	0.10119	0.0783669	0.10119	0.0558473	0
chr2:173030537-173030578	0.0395383	0.050258	0.0160994	0.050258	-0.0234389	0
chr3:25434469-25434510	-0.145146	0.078606	-0.145146	0.078606	0	0
chr7:14318930-14318971	0.100192	0.055093	0.103051	0.055093	0.002859	0
chr15:51079854-51079895	-1.02228	0.049334	-1.06019	0.049334	-0.03791	0
chr21:15238963-15239004	-0.152305	0.10094	-0.119448	0.10094	0.032857	0
chr3:63644575-63644616	0.00706131	0.044167	0.00706131	0.044167	0	0
chr6:3842612-3842653	-0.0758747	0.054204	-0.0758747	0.054204	0	0
chr13:46520995-46521036	-0.491071	0.063802	-0.347967	0.043055	0.143104	-0.020747
chr15:84927041-84927082	-0.0421132	0.057981	-0.0246391	0.057981	0.0174741	0
chr15:51275987-51276028	0.00669622	0.10157	0.00669622	0.10157	0	0
chr14:103442924-103442965	-0.140142	0.051406	-0.157328	0.051406	-0.017186	0
chr12:29381256-29381297	-0.143527	0.07716	-0.143527	0.07716	0	0
chr5:56713069-56713110	0.250233	0.081008	0.240494	0.081008	-0.009739	0
chr5:56713069-56713110	0.250233	0.081008	0.285524	0.081008	0.035291	0
chr9:111031374-111031415	-1.30931	0.049334	-1.30082	0.049334	0.00849	0
chr5:65097059-65097100	0.211565	0.076626	0.211565	0.076626	0	0
chr2:36821788-36821829	-0.0419672	0.070779	-0.101027	0.070779	-0.0590598	0
chr2:55377012-55377053	0.0184124	0.074034	-0.0207482	0.057981	-0.0391606	-0.016053
chr2:217248637-217248678	0.0502332	0.083283	0.0502332	0.083283	0	0
chr3:7655345-7655386	0.0358062	0.17246	0.0226202	0.17246	-0.013186	0
chr3:16514379-16514420	-0.30814	0.057969	-0.30814	0.057969	0	0
chr3:79682963-79683004	-0.0223315	0.087912	-0.0081238	0.087912	0.0142077	0
chr3:142336413-142336454	-0.251085	0.079685	-0.218284	0.079685	0.032801	0
chr3:190934519-190934560	0.0906346	0.10603	0.0449933	0.077964	-0.0456413	-0.028066
chr10:126024832-126024873	-0.642102	0.04349	-0.740115	0.04349	-0.098013	0
chr11:83563112-83563153	-0.419789	0.073126	-0.388902	0.04949	0.030887	-0.023636
chr11:91884070-91884111	-0.0403662	0.04081	-0.0507114	0.050002	-0.0103452	0.009192
chr11:92287452-92287493	-0.340256	0.078662	-0.479902	0.078662	-0.139646	0
chr5:131237710-131237751	-0.037961	0.08817	-0.0444715	0.08817	-0.0065105	0
chr11:95232533-95232574	0.149931	0.11456	0.15705	0.11456	0.007119	0
chr6:30154357-30154398	0.0376269	0.07716	0.00744498	0.071979	-0.0301819	-0.005181
chr6:41375400-41375441	-0.0082189	0.071979	-0.0154653	0.071979	-0.0072464	0
chr7:8213228-8213269	-0.106103	0.082185	-0.138773	0.10391	-0.03267	0.021725
chr1:157074839-157074880	-0.109477	0.04949	-0.130314	0.04949	-0.020837	0
chr7:45110712-45110753	0.164695	0.1498	-0.0132161	0.07716	-0.177911	-0.07264
chr10:75663845-75663886	-0.078871	0.073126	-0.0646521	0.073126	0.0142189	0
chr10:116969460-116969501	-0.146243	0.054941	-0.115058	0.057981	0.031185	0.00304
chr10:122372652-122372693	-0.0660581	0.071979	0.0961549	0.07635	0.162213	0.004371
chr11:47785085-47785126	0.0789865	0.086519	-0.0546236	0.086519	-0.13361	0
chr5:51572380-51572421	-0.442985	0.035445	-0.441635	0.041188	0.00135	0.005743
chr11:92866219-92866260	-0.1586	0.073049	-0.156781	0.073049	0.001819	0
chr11:117528869-117528910	-0.280075	0.08447	-0.203781	0.08447	0.076294	0
chr1:50775365-50775406	-0.0900478	0.1094	-0.0900478	0.1094	0	0
chr1:163784497-163784538	0.204235	0.15747	0.123657	0.15747	-0.080578	0
chr4:105372003-105372044	-0.170027	0.049755	-0.179157	0.049755	-0.00913	0
chr15:71313094-71313135	0.0118608	0.10835	-0.140147	0.10835	-0.152008	0
chr17:2140475-2140516	-0.0553303	0.078606	-0.150357	0.057981	-0.0950267	-0.020625
chr8:129707452-129707493	-0.351638	0.050846	-0.242819	0.052126	0.108819	0.00128
chr3:129301915-129301956	-0.130982	0.057981	-0.169163	0.057981	-0.038181	0
chr3:129301915-129301956	-0.130982	0.057981	-0.127132	0.057981	0.00385	0
chr6:109401795-109401836	-0.0761954	0.073126	-0.211543	0.071979	-0.135348	-0.001147
chr3:172403633-172403674	-0.098464	0.08447	-0.0943891	0.08447	0.0040749	0
chr3:172403633-172403674	-0.098464	0.08447	-0.105353	0.08447	-0.006889	0
chr6:67499561-67499602	0.410435	0.15134	0.495273	0.15134	0.084838	0
chr3:77398205-77398246	-0.0369904	0.078606	-0.0505431	0.078606	-0.0135527	0
chr7:21999359-21999400	-0.055236	0.072668	-0.0381874	0.072668	0.0170486	0
chr5:121752746-121752787	-0.0957112	0.10335	-0.0822774	0.10335	0.0134338	0
chr1:53106373-53106414	0.0983914	0.077964	0.117264	0.077964	0.0188726	0
chr12:130533936-130533977	0.224858	0.1174	0.290223	0.1174	0.065365	0
chr11:64508178-64508219	0.0676219	0.073126	0.0676219	0.073126	0	0
chr2:200874584-200874625	-0.145904	0.059817	-0.145904	0.059817	0	0
chr2:122763704-122763745	0.0688317	0.056878	0.0688317	0.056878	0	0
chr2:241406108-241406149	-0.245033	0.057914	-0.299921	0.057914	-0.054888	0
chr8:38633975-38634016	-0.115094	0.07355	-0.14645	0.07355	-0.031356	0
chr12:7915825-7915866	-0.10575	0.073126	-0.125551	0.073126	-0.019801	0
chr3:136155104-136155145	-0.4588	0.10603	-0.452421	0.10603	0.006379	0
chr5:94245105-94245146	0.302454	0.1498	0.282921	0.1498	-0.019533	0
chr6:31067394-31067435	-0.025551	0.07716	-0.0548471	0.07355	-0.0292961	-0.00361
chr1:7969429-7969470	-0.374987	0.054028	-0.450943	0.054028	-0.075956	0
chr1:67268779-67268820	-0.0041166	0.05862	0.00641692	0.05862	0.0105335	0
chr2:233283950-233283991	0.0960039	0.081939	0.0116578	0.08447	-0.0843461	0.002531
chr2:240624215-240624256	-0.132238	0.086519	-0.132238	0.086519	0	0
chr3:18718540-18718581	-0.287186	0.051462	-0.287186	0.051462	0	0
chr4:122420939-122420980	-0.13986	0.05017	-0.126789	0.059259	0.013071	0.009089
chr5:40508015-40508056	-0.255283	0.050204	-0.162316	0.080149	0.092967	0.029945
chr5:150846513-150846554	-0.0510945	0.10603	-0.0538949	0.064489	-0.0028004	-0.041541
chr6:166989977-166990018	-0.235228	0.071979	-0.254499	0.064792	-0.019271	-0.007187
chr10:62707022-62707063	-0.0480093	0.060703	-0.178617	0.053713	-0.130608	-0.00699
chr14:35394645-35394686	-0.012323	0.079059	0.0381754	0.079059	0.0504984	0
chr17:42355027-42355068	0.0435569	0.1174	0.0103803	0.062602	-0.0331766	-0.054798
chr20:63744854-63744895	-0.0993623	0.071979	-0.0993623	0.071979	0	0
chr2:9640595-9640636	-0.14938	0.11456	-0.14938	0.11456	0	0
chr2:199916367-199916408	0.0496866	0.15747	0.0418488	0.15747	-0.0078378	0
chr4:54647088-54647129	-0.149455	0.24888	-0.149455	0.24888	0	0
chr13:114233564-114233605	-0.139694	0.05832	-0.0250679	0.05832	0.114626	0
chr6:31300317-31300358	-0.0599217	0.068037	-0.0237991	0.068037	0.0361226	0
chr6:31281601-31281642	-0.247381	0.051191	-0.247381	0.051191	0	0
chr10:104761197-104761238	-0.148402	0.059259	-0.122432	0.059259	0.02597	0
chr19:1831848-1831889	-1.09106	0.049334	-1.09106	0.049334	0	0
chr15:41167358-41167399	-0.720999	0.059559	-0.720999	0.059559	0	0
chr12:8679338-8679379	-0.653864	0.081055	-0.653864	0.087806	0	0.006751
chr1:221134458-221134499	-0.0535916	0.04748	-0.0800787	0.04748	-0.0264871	0
chr8:26021459-26021500	-0.300412	0.047696	-0.135856	0.073126	0.164556	0.02543
chr12:479758-479799	-0.119021	0.071979	-0.146668	0.071979	-0.027647	0
chr10:68175619-68175660	0.128946	0.094481	0.0865023	0.094481	-0.0424437	0
chr4:105294193-105294234	0.0596667	0.086519	0.0596667	0.086519	0	0
chr6:32660015-32660056	0.0444293	0.065635	0.119235	0.04949	0.0748057	-0.016145
chr9:4144370-4144411	-0.46702	0.073126	-0.41891	0.073126	0.04811	0
chr19:10719585-10719626	0.0781673	0.079685	0.0781673	0.079685	0	0
chr2:209457468-209457509	-0.114175	0.080149	-0.216583	0.074664	-0.102408	-0.005485
chr6:26370411-26370452	-0.071561	0.053713	-0.0964179	0.053922	-0.0248569	0.000209
chr1:239675186-239675227	-0.266701	0.049545	-0.222786	0.05832	0.043915	0.008775
chr11:88400181-88400222	-0.121647	0.081055	-0.0578497	0.087806	0.0637973	0.006751
chr15:80557963-80558004	-0.0249461	0.073126	-0.0249461	0.073126	0	0
chr11:117454229-117454270	0.212321	0.086519	0.165099	0.086519	-0.047222	0
chr16:3337589-3337630	-0.0764138	0.047788	-0.0827075	0.073126	-0.0062937	0.025338
chr15:74279652-74279693	0.282775	0.081939	0.282775	0.081939	0	0
chr3:178094491-178094532	0.106068	0.12214	0.0164415	0.12214	-0.0896265	0
chr3:178094491-178094532	0.106068	0.12214	0.106068	0.12214	0	0
chr7:94150616-94150657	-0.414585	0.072668	-0.414585	0.072668	0	0
chr7:31428406-31428447	-0.117213	0.057981	-0.0987646	0.060305	0.0184484	0.002324
chr12:16279560-16279601	0.00207723	0.12214	0.00207723	0.12214	0	0
chr17:58326968-58327009	-0.0907963	0.057981	-0.100204	0.057981	-0.0094077	0
chr17:58326968-58327009	-0.0907963	0.057981	-0.0663616	0.057981	0.0244347	0
chr19:53123820-53123861	0.0982184	0.099993	0.0921642	0.099993	-0.0060542	0
chr11:131746087-131746128	-0.05229	0.061102	-0.0184743	0.061102	0.0338157	0
chr9:120196234-120196275	0.103088	0.13286	0.103088	0.13286	0	0
chr2:225286594-225286635	-0.109549	0.099993	-0.115319	0.099993	-0.00577	0
chr4:56688435-56688476	-0.0955522	0.079956	-0.085178	0.079956	0.0103742	0
chr2:2960727-2960768	0.0957667	0.078505	0.130679	0.078505	0.0349123	0
chr15:50270726-50270767	-0.325064	0.045829	-0.279266	0.045829	0.045798	0
chr6:12455893-12455934	0.0637136	0.1094	0.00520772	0.1094	-0.0585059	0
chr17:3627631-3627672	-0.0347727	0.08817	-0.0347727	0.08817	0	0
chr4:52704602-52704643	-0.670603	0.049334	-0.670603	0.049334	0	0
chr3:148628056-148628097	0.565967	0.081939	0.565967	0.081939	0	0
chr19:33073873-33073914	-0.0214053	0.16459	0.0628722	0.16459	0.0842775	0
chr11:104277789-104277830	-0.466688	0.072668	-0.374086	0.068177	0.092602	-0.004491
chr2:57451842-57451883	-0.105238	0.091992	-0.105238	0.091992	0	0
chr21:35699821-35699862	-0.123797	0.043055	-0.172761	0.043055	-0.048964	0
chr13:21371709-21371750	-0.061304	0.075272	-0.112514	0.05832	-0.05121	-0.016952
chr19:19820637-19820678	0.0212696	0.077964	0.0380614	0.077964	0.0167918	0
chr12:22177910-22177951	0.213875	0.1062	0.238657	0.1062	0.024782	0
chr20:20228783-20228824	-0.0302165	0.079956	-0.0302165	0.079956	0	0
chr1:211589691-211589732	-0.069989	0.050258	-0.21616	0.053756	-0.146171	0.003498
chr14:75360090-75360131	0.178379	0.073126	0.192086	0.062437	0.013707	-0.010689
chr12:31029306-31029347	-0.124783	0.078823	-0.233099	0.078823	-0.108316	0
chr7:157125961-157126002	0.00659134	0.065635	0.0288563	0.065635	0.022265	0
chr13:40342643-40342684	-0.0161978	0.071007	-0.0288223	0.071007	-0.0126245	0
chr21:38053938-38053979	0.0053925	0.08447	0.237884	0.1062	0.232491	0.02173
chr12:47075420-47075461	0.0216681	0.067019	-0.0132078	0.067019	-0.0348759	0
chr11:129945746-129945787	-0.0982409	0.057898	-0.0828852	0.057898	0.0153557	0
chr4:78961125-78961166	0.020994	0.24888	0.020994	0.24888	0	0
chr12:45285150-45285191	-0.0344197	0.082035	-0.0701482	0.082035	-0.0357285	0
chr7:146727282-146727323	-0.0838847	0.048041	-0.0641057	0.048041	0.019779	0
chr7:7310530-7310571	0.207957	0.12479	0.328888	0.12479	0.120931	0
chr2:60105539-60105580	-0.194356	0.052535	-0.194356	0.052535	0	0
chr4:129535300-129535341	-0.273545	0.053014	-0.218014	0.043489	0.055531	-0.009525
chr20:19608713-19608754	0.0862567	0.18127	0.0862567	0.18127	0	0
chr20:4828344-4828385	0.0284234	0.061761	-0.103213	0.061761	-0.131636	0
chr7:122315907-122315948	0.0741423	0.074784	0.0638978	0.074784	-0.0102445	0
chr2:210734362-210734403	0.0861065	0.086519	-0.059887	0.086519	-0.145993	0
chr20:44885542-44885583	-0.0504915	0.073126	-0.0759266	0.073126	-0.0254351	0
chr11:111416603-111416644	0.00200726	0.071979	-0.0138753	0.071979	-0.0158826	0
chr3:81832608-81832649	-0.293705	0.067019	-0.137674	0.067019	0.156031	0
chr3:3163238-3163279	0.152357	0.074664	0.152357	0.074664	0	0
chr6:39209609-39209650	-0.205017	0.061761	-0.205017	0.061761	0	0
chr6:83325040-83325081	-0.247574	0.066471	-0.133871	0.066471	0.113703	0
chr5:139833590-139833631	-0.088289	0.11456	-0.0614832	0.11456	0.0268058	0
chr13:58868181-58868222	-0.223399	0.064489	-0.205283	0.064489	0.018116	0
chr12:4858347-4858388	-0.124931	0.063879	-0.161282	0.063879	-0.036351	0
chr17:54920787-54920828	0.0778762	0.078823	-0.0294484	0.078823	-0.107325	0
chr4:85678464-85678505	-0.225499	0.045572	-0.394253	0.045572	-0.168754	0
chr10:72173225-72173266	-0.336148	0.069442	-0.446283	0.069442	-0.110135	0
chr7:80618707-80618748	-0.229977	0.070779	-0.346558	0.070779	-0.116581	0
chr5:9457740-9457781	-0.865379	0.049334	-0.852216	0.049334	0.013163	0
chr1:84714746-84714787	-0.389839	0.048384	-0.39925	0.048384	-0.009411	0
chr6:138656915-138656956	-0.0953391	0.072152	-0.086333	0.072152	0.0090061	0
chr9:37177907-37177948	-0.402056	0.07811	-0.551494	0.07811	-0.149438	0
chr2:173179096-173179137	-0.0026731	0.089981	-0.0172275	0.089981	-0.0145544	0
chr5:150915744-150915785	-0.029925	0.08817	-0.029925	0.08817	0	0
chr14:99084515-99084556	-0.0617928	0.16703	-0.100761	0.16703	-0.0389682	0
chr4:15511207-15511248	-0.0797259	0.068819	-0.0797259	0.068819	0	0
chr9:105089444-105089485	-0.222982	0.057668	-0.222982	0.057668	0	0
chr11:19397563-19397604	-0.320734	0.074884	-0.320734	0.074884	0	0
chr10:102072912-102072953	-0.284957	0.07635	-0.284957	0.07635	0	0
chr1:42356398-42356439	0.0101685	0.060086	-0.0475472	0.052992	-0.0577157	-0.007094
chr17:80476128-80476169	0.00368823	0.073126	-0.0115927	0.073126	-0.0152809	0
chr17:80476128-80476169	0.00368823	0.073126	-0.0258226	0.073126	-0.0295108	0
chr16:72478572-72478613	-0.801704	0.091992	-0.801704	0.091992	0	0
chr16:72478572-72478613	-0.801704	0.091992	-0.682507	0.091992	0.119197	0
chr3:170907997-170908038	-0.224072	0.053713	-0.23258	0.053713	-0.008508	0
chr1:179754042-179754083	-0.0475473	0.075947	-0.0709046	0.075947	-0.0233573	0
chr7:4120346-4120387	-0.128203	0.088537	-0.0933263	0.088537	0.0348767	0
chr4:20211785-20211826	-0.341607	0.066283	-0.279834	0.087912	0.061773	0.021629
chr18:13222578-13222619	-0.0162818	0.057981	-0.0341564	0.057981	-0.0178746	0
chr9:95557667-95557708	-0.0135728	0.04949	0.0911284	0.051406	0.104701	0.001916
chr5:93081498-93081539	-0.0269341	0.047257	-0.0899424	0.047257	-0.0630083	0
chr7:28199827-28199868	-0.253371	0.048311	-0.174384	0.048311	0.078987	0
chr16:443824-443865	0.603676	0.081939	0.404623	0.081939	-0.199053	0
chr8:3075934-3075975	-0.337828	0.062602	-0.243843	0.062602	0.093985	0
chr7:66057776-66057817	-0.0608045	0.078606	-0.0818861	0.078606	-0.0210816	0
chr18:54809619-54809660	0.0872346	0.055038	0.120641	0.055038	0.0334064	0
chr3:89728839-89728880	-0.155625	0.056878	-0.196872	0.056878	-0.041247	0
chr6:154015737-154015778	0.189144	0.15134	0.251976	0.15134	0.062832	0
chr10:51920305-51920346	-0.319158	0.067801	-0.27718	0.067801	0.041978	0
chr10:51920305-51920346	-0.319158	0.067801	-0.310168	0.067801	0.00899	0
chr15:90875144-90875185	0.172355	0.071979	0.172355	0.071979	0	0
chr15:90875144-90875185	0.172355	0.071979	0.112813	0.071979	-0.059542	0
chr10:61740173-61740214	0.0899015	0.16459	-0.0728737	0.05493	-0.162775	-0.10966
chr10:61740173-61740214	0.0899015	0.16459	-0.0697618	0.05493	-0.159663	-0.10966
chr1:112704921-112704962	-0.0978145	0.071979	-0.0999076	0.04349	-0.0020931	-0.028489
chr10:30764333-30764374	-0.0358452	0.066736	-0.0578262	0.066736	-0.021981	0
chr16:72967679-72967720	0.0664248	0.1174	0.049161	0.11456	-0.0172638	-0.00284
chr17:67879356-67879397	-0.0163488	0.071979	-0.0830753	0.071979	-0.0667265	0
chr18:33046513-33046554	-0.403789	0.060703	-0.488086	0.060703	-0.084297	0
chr18:33046513-33046554	-0.403789	0.060703	-0.403789	0.060703	0	0
chr18:54809546-54809587	-0.108635	0.050075	-0.108635	0.050075	0	0
chr1:66072705-66072746	-0.15691	0.094481	-0.159085	0.094481	-0.002175	0
chr1:73341220-73341261	-0.0804984	0.061761	-0.0101727	0.061761	0.0703257	0
chr2:22243279-22243320	0.0988756	0.10157	0.000343	0.10157	-0.0985325	0
chr2:22243279-22243320	0.0988756	0.10157	0.0345575	0.10157	-0.0643181	0
chr2:143500050-143500091	-0.539374	0.16459	-0.451941	0.16459	0.087433	0
chr2:207403073-207403114	-0.227236	0.06791	-0.207961	0.06791	0.019275	0
chr2:207446083-207446124	-0.366072	0.07716	-0.268682	0.07716	0.09739	0
chr3:16811214-16811255	-0.201488	0.070779	-0.201488	0.070779	0	0
chr3:18655418-18655459	0.00118797	0.079059	-0.0742644	0.079059	-0.0754524	0
chr2:27027715-27027756	-0.0926474	0.066469	-0.0926474	0.066469	0	0
chr5:165095741-165095782	0.0392849	0.048466	0.0392849	0.048466	0	0
chr7:12238791-12238832	0.0862088	0.075947	0.0935003	0.075947	0.0072915	0
chr9:14462651-14462692	0.742661	0.24888	0.654674	0.24888	-0.087987	0
chr9:37027519-37027560	-0.0029076	0.073126	0.0215955	0.073126	0.0245031	0
chr9:119902910-119902951	-0.0605756	0.059259	-0.0884463	0.047696	-0.0278707	-0.011563
chr15:29566341-29566382	0.0570109	0.078606	0.0695275	0.064582	0.0125166	-0.014024
chr3:52788753-52788794	0.188139	0.063879	0.172205	0.063879	-0.015934	0
chr5:93084963-93085004	0.155232	0.087265	0.0542696	0.087265	-0.100962	0
chr5:93084963-93085004	0.155232	0.087265	0.200024	0.088537	0.044792	0.001272
chr5:120798842-120798883	-0.10744	0.046557	-0.12382	0.046557	-0.01638	0
chr6:151910249-151910290	-0.711466	0.048354	-0.551929	0.048354	0.159537	0
chr7:1838721-1838762	-0.0132314	0.073842	-0.0013755	0.073842	0.0118559	0
chr9:125230576-125230617	0.224462	0.10335	0.136099	0.10335	-0.088363	0
chr10:104811830-104811871	0.107861	0.062602	0.107861	0.062602	0	0
chr11:28625008-28625049	0.0667286	0.089981	0.0667286	0.089981	0	0
chr14:41609752-41609793	-0.0856399	0.04949	-0.0310169	0.04949	0.054623	0
chr14:74826663-74826704	0.107929	0.074664	0.128011	0.074664	0.020082	0
chr14:102912868-102912909	-0.0518406	0.059259	-0.0518406	0.059259	0	0
chr12:59572822-59572863	0.238836	0.071436	0.195166	0.071436	-0.04367	0
chr16:4696371-4696412	0.133918	0.24888	-0.162125	0.065635	-0.296043	-0.183245
chr1:214445738-214445779	-0.0917121	0.1174	-0.0312524	0.1174	0.0604597	0
chr6:125769750-125769791	-0.0247941	0.087265	-0.204768	0.087265	-0.179974	0
chr6:80107539-80107580	-0.31923	0.071436	-0.263898	0.071436	0.055332	0
chr2:226503330-226503371	-0.261691	0.071979	-0.27812	0.062602	-0.016429	-0.009377
chr19:2155478-2155519	0.0228653	0.060086	0.0720807	0.060086	0.0492154	0
chr6:126128854-126128895	-0.335841	0.079685	-0.346479	0.079685	-0.010638	0
chr8:130349211-130349252	-0.0878223	0.051406	-0.116481	0.051406	-0.0286587	0
chr7:36668212-36668253	-0.091868	0.087265	-0.08282	0.099993	0.009048	0.012728
chr18:77271854-77271895	-0.131257	0.068188	-0.158506	0.068188	-0.027249	0
chr2:2512301-2512342	-0.255305	0.061249	-0.255305	0.061249	0	0
chr18:11971975-11972016	0.227824	0.079956	0.178834	0.077964	-0.04899	-0.001992
chr8:102531276-102531317	-0.337375	0.073126	-0.163657	0.073126	0.173718	0
chr14:20619002-20619043	-0.0906573	0.082035	-0.156542	0.082035	-0.0658847	0
chr18:75121890-75121931	-0.133331	0.12432	-0.133331	0.12432	0	0
chr19:51648505-51648546	0.275762	0.071979	0.29276	0.06445	0.016998	-0.007529
chr4:88114335-88114376	0.214309	0.081939	0.168824	0.081939	-0.045485	0
chr8:3546851-3546892	-0.192052	0.067019	-0.217143	0.067019	-0.025091	0
chr17:9725098-9725139	-0.109167	0.063879	-0.047371	0.063879	0.061796	0
chr17:14764227-14764268	0.0624186	0.064792	0.00396971	0.064792	-0.0584489	0
chr5:156999943-156999984	0.00709718	0.078639	0.0708636	0.078505	0.0637664	-0.000134
chr13:113042721-113042762	-0.0693782	0.074664	-0.0918749	0.074664	-0.0224967	0
chr15:29953278-29953319	-0.110566	0.073126	-0.060622	0.073126	0.049944	0
chr16:73313681-73313722	-0.222162	0.072668	-0.169397	0.072668	0.052765	0
chr4:170048540-170048581	-0.358454	0.073126	-0.358454	0.073126	0	0
chr8:4387050-4387091	-0.178595	0.059633	-0.126738	0.059633	0.051857	0
chr7:135858957-135858998	0.022202	0.07716	0.00204358	0.07716	-0.0201584	0
chr4:169162455-169162496	0.0458526	0.068177	-0.0169716	0.068177	-0.0628242	0
chr15:36535050-36535091	0.0815765	0.061413	-0.001275	0.061413	-0.0828515	0
chr3:73718868-73718909	0.301629	0.1909	0.136081	0.1909	-0.165548	0
chr3:63776988-63777029	0.0186504	0.074664	-0.0551954	0.074664	-0.0738458	0
chr10:2761992-2762033	-0.175916	0.1909	-0.138254	0.1909	0.037662	0
chr2:137138674-137138715	-0.102569	0.080149	-0.0966104	0.080149	0.0059586	0
chr12:76690486-76690527	-0.096455	0.072152	-0.096455	0.072152	0	0
chr2:227215281-227215322	0.0346148	0.073049	0.00292471	0.073049	-0.0316901	0
chr3:27025673-27025714	-0.345869	0.099993	-0.163812	0.099993	0.182057	0
chr6:17738126-17738167	-0.203963	0.049397	-0.203963	0.049397	0	0
chr1:175858883-175858924	-0.515807	0.04081	-0.45008	0.04081	0.065727	0
chr9:127493207-127493248	-0.814848	0.057981	-0.814848	0.057981	0	0
chr15:29211422-29211463	-0.196821	0.053922	-0.196821	0.053922	0	0
chr9:3223146-3223187	-0.0467247	0.1909	-0.0467247	0.1909	0	0
chr2:39666625-39666666	-0.159502	0.071979	-0.159502	0.071979	0	0
chr20:61229402-61229443	-0.0491697	0.058568	-0.0314047	0.058568	0.017765	0
chr6:1520786-1520827	0.0209996	0.059559	0.0673505	0.09888	0.0463509	0.039321
chr16:59474343-59474384	0.0330657	0.091992	0.077895	0.091992	0.0448293	0
chr18:10198722-10198763	-0.269149	0.061249	-0.269149	0.061249	0	0
chr11:122865266-122865307	0.450216	0.1174	0.425832	0.1174	-0.024384	0
chr11:82420160-82420201	-0.033941	0.075809	-0.0987465	0.075809	-0.0648055	0
chr5:159479988-159480029	-0.167822	0.1062	-0.15033	0.1062	0.017492	0
chr1:172586970-172587011	0.124612	0.10094	0.219897	0.10094	0.095285	0
chr12:47612181-47612222	-0.191417	0.062602	-0.2112	0.062602	-0.019783	0
chr2:119394845-119394886	0.17045	0.13286	0.176882	0.11625	0.006432	-0.01661
chr7:157529129-157529170	-0.149179	0.073126	-0.149179	0.073126	0	0
chr10:12381725-12381766	-0.0439402	0.063879	-0.0439402	0.063879	0	0
chr11:21186685-21186726	0.201752	0.087265	0.0780969	0.072668	-0.123655	-0.014597
chr2:13005181-13005222	-0.0878876	0.07716	-0.16127	0.063879	-0.0733824	-0.013281
chr2:179793113-179793154	-0.294321	0.049334	-0.301788	0.043991	-0.007467	-0.005343
chr3:83484343-83484384	-0.15401	0.086519	-0.15401	0.086519	0	0
chr3:83484343-83484384	-0.15401	0.086519	-0.0481096	0.086519	0.1059	0
chr9:119467524-119467565	-0.105312	0.051191	-0.0323932	0.071979	0.0729188	0.020788
chr1:154422629-154422670	-0.0717929	0.078606	-0.0467047	0.078606	0.0250882	0
chr9:14717869-14717910	-0.126551	0.12707	-0.333861	0.055145	-0.20731	-0.071925
chr7:8814296-8814337	0.00777922	0.062602	-0.0716407	0.060439	-0.0794199	-0.002163
chr6:38786164-38786205	0.100802	0.10552	0.278161	0.10552	0.177359	0
chr1:34802747-34802788	-0.0921673	0.082185	-0.145166	0.082185	-0.0529987	0
chr4:117625873-117625914	-0.361365	0.054935	-0.299117	0.054935	0.062248	0
chr14:97437539-97437580	-0.192556	0.046548	-0.181035	0.046548	0.011521	0
chr14:73271314-73271355	-0.0844489	0.07716	-0.0253514	0.07716	0.0590975	0
chr12:109142517-109142558	0.242967	0.15134	0.112547	0.15134	-0.13042	0
chr5:52975166-52975207	-0.139807	0.082031	-0.293074	0.062602	-0.153267	-0.019429
chr7:83518369-83518410	-0.289135	0.078823	-0.289135	0.078823	0	0
chr2:103965808-103965849	0.0745811	0.1498	0.191916	0.1498	0.117335	0
chr20:16129086-16129127	-0.132597	0.094481	-0.18484	0.094481	-0.052243	0
chr6:29634920-29634961	-0.65319	0.071436	-0.65319	0.071436	0	0
chr2:6552716-6552757	-0.0336989	0.069073	-0.257247	0.049968	-0.223548	-0.019105
chr19:23597941-23597982	-0.0413962	0.054368	-0.0420914	0.054368	-0.000695	0
chr4:135132293-135132334	-0.224063	0.079685	-0.137374	0.079685	0.086689	0
chr6:166509955-166509996	0.147785	0.10335	0.143796	0.10335	-0.003989	0
chr3:32454901-32454942	0.0167545	0.071979	0.0167545	0.071979	0	0
chr17:62816104-62816145	-0.0697391	0.068181	-0.0697391	0.068181	0	0
chr8:20088535-20088576	-0.0806149	0.07716	-0.111016	0.073126	-0.0304011	-0.004034
chr2:27102949-27102990	0.0244612	0.057981	-0.02685	0.057981	-0.0513112	0
chr22:25529371-25529412	-0.0581078	0.081338	-0.140865	0.081338	-0.0827572	0
chr22:45520087-45520128	0.392703	0.10603	0.284673	0.10603	-0.10803	0
chr2:79126449-79126490	-0.0999043	0.07716	-0.106151	0.071979	-0.0062467	-0.005181
chr11:120160860-120160901	-0.127943	0.049545	-0.297684	0.049545	-0.169741	0
chr18:48413257-48413298	-0.176821	0.047926	-0.197416	0.045829	-0.020595	-0.002097
chr5:105154409-105154450	-0.349816	0.08817	-0.349816	0.08817	0	0
chr2:24307558-24307599	-0.0351429	0.16512	0.00141018	0.16512	0.0365531	0
chr1:247248187-247248228	0.485103	0.13286	0.313323	0.11625	-0.17178	-0.01661
chr3:14590040-14590081	0.171517	0.081939	0.152677	0.081939	-0.01884	0
chr1:19512171-19512212	-0.0963955	0.081939	-0.0862563	0.081939	0.0101392	0
chr20:41852048-41852089	-0.0735033	0.061761	-0.0751543	0.071979	-0.001651	0.010218
chr10:129554908-129554949	-0.152894	0.064792	-0.0700285	0.064792	0.0828655	0
chr15:78265358-78265399	0.0186419	0.066283	0.0186419	0.066283	0	0
chr20:12580800-12580841	-0.894159	0.073126	-0.894159	0.073126	0	0
chr4:31463968-31464009	-0.0014572	0.051406	-0.0076272	0.051406	-0.00617	0
chr11:107877670-107877711	0.0917499	0.081939	-0.0432607	0.081939	-0.135011	0
chr1:73606604-73606645	0.231246	0.24888	0.296415	0.24888	0.065169	0
chr2:198288112-198288153	-0.485556	0.069442	-0.605656	0.050204	-0.1201	-0.019238
chr16:10270379-10270420	0.00237897	0.081008	-0.0204465	0.081008	-0.0228255	0
chr3:29234697-29234738	-0.0937334	0.054986	-0.039693	0.054986	0.0540404	0
chr5:106190736-106190777	-0.0440735	0.12214	-0.0440735	0.12214	0	0
chr6:14253154-14253195	-0.262236	0.045688	-0.33521	0.060305	-0.072974	0.014617
chr8:5657786-5657827	0.00340607	0.10094	0.0734292	0.10094	0.0700231	0
chr10:15180531-15180572	0.0418523	0.066283	0.0364208	0.061102	-0.0054315	-0.005181
chr8:19701471-19701512	-0.162703	0.05832	-0.162703	0.05832	0	0
chr13:62465725-62465766	-0.051129	0.087912	-0.0299932	0.079012	0.0211358	-0.0089
chr2:137158735-137158776	-0.0309005	0.07716	-0.0309005	0.07716	0	0
chr13:28073912-28073953	-0.534498	0.069989	-0.55896	0.063879	-0.024462	-0.00611
chr4:162144142-162144183	0.125579	0.21058	0.107793	0.21058	-0.017786	0
chr6:104341897-104341938	-0.595782	0.052728	-0.704137	0.052728	-0.108355	0
chr20:63898550-63898591	0.00223659	0.071979	-0.0373033	0.073645	-0.0395399	0.001666
chr20:48804152-48804193	0.033178	0.069706	0.033178	0.069706	0	0
chr7:26376998-26377039	-0.230536	0.057981	-0.21992	0.057981	0.010616	0
chr16:3536210-3536251	-0.0221047	0.086519	-0.0527393	0.086519	-0.0306346	0
chr3:167752147-167752188	-0.0588196	0.04949	-0.0803409	0.060305	-0.0215213	0.010815
chr4:2479743-2479784	-0.118595	0.073126	-0.182825	0.066283	-0.06423	-0.006843
chr4:101983313-101983354	-0.0816141	0.099993	-0.0465712	0.099993	0.0350429	0
chr4:161033983-161034024	-0.098683	0.064792	-0.101219	0.064792	-0.002536	0
chr6:5041216-5041257	-0.233456	0.065863	-0.238257	0.065863	-0.004801	0
chr7:10343906-10343947	-0.0305851	0.068177	-0.0673465	0.068177	-0.0367614	0
chr7:142825763-142825804	-0.259364	0.051238	-0.336655	0.05614	-0.077291	0.004902
chr10:68605107-68605148	0.0722473	0.065988	0.112763	0.065988	0.0405157	0
chr2:115716269-115716310	-0.0836204	0.051191	-0.0567205	0.051191	0.0268999	0
chr2:27615662-27615703	0.0550476	0.082035	0.0550476	0.082035	0	0
chr2:147702447-147702488	-0.0490915	0.07716	-0.0660604	0.073126	-0.0169689	-0.004034
chr3:75215988-75216029	-0.132949	0.1094	-0.279571	0.1094	-0.146622	0
chr4:2500890-2500931	-0.0057986	0.074884	0.0129455	0.061413	0.0187441	-0.013471
chr4:166519249-166519290	-0.473267	0.07355	-0.293415	0.07355	0.179852	0
chr4:179978292-179978333	0.073066	0.24888	0.0305824	0.24888	-0.0424836	0
chr7:10350364-10350405	-0.0090729	0.07716	-0.095871	0.074664	-0.0867981	-0.002496
chr7:32215690-32215731	-0.172691	0.071979	-0.145335	0.071979	0.027356	0
chr3:49832178-49832219	-0.051004	0.08447	-0.051004	0.08447	0	0
chr9:89463583-89463624	-0.124949	0.059259	-0.102841	0.07716	0.022108	0.017901
chr1:15287430-15287471	-0.239334	0.07716	-0.364824	0.047696	-0.12549	-0.029464
chr3:29320281-29320322	-0.232566	0.05832	-0.184618	0.05832	0.047948	0
chr19:38196416-38196457	-0.147115	0.04949	-0.207868	0.04949	-0.060753	0
chr4:73859583-73859624	0.129444	0.08447	0.129444	0.08447	0	0
chr8:127213930-127213971	-0.235809	0.10148	-0.191758	0.17	0.044051	0.06852
chr2:43125729-43125770	-0.119873	0.064792	-0.119873	0.064792	0	0
chr3:101944522-101944563	-0.934432	0.050204	-0.934432	0.050204	0	0
chr8:80216567-80216608	-0.0754475	0.064582	-0.101061	0.060439	-0.0256135	-0.004143
chr17:8135451-8135492	-0.0884799	0.16459	-0.0508009	0.16459	0.037679	0
chr5:35857728-35857769	-0.0835845	0.065631	-0.0835845	0.065631	0	0
chr5:35857728-35857769	-0.0835845	0.065631	-0.104001	0.065631	-0.0204165	0
chr1:161500695-161500736	-0.16488	0.07716	-0.298665	0.056989	-0.133785	-0.020171
chr7:150970962-150971003	0.0740257	0.10603	0.0183534	0.10603	-0.0556723	0
chr6:41956520-41956561	-0.350078	0.083283	-0.294196	0.083283	0.055882	0
chr1:1764003-1764044	0.0114303	0.083283	-0.106804	0.083283	-0.118234	0
chr2:29573706-29573747	-0.218562	0.059744	-0.155997	0.059744	0.062565	0
chr9:115991927-115991968	-0.0586365	0.081939	-0.0112521	0.081939	0.0473844	0
chr18:412843-412884	0.327355	0.18127	0.211961	0.18127	-0.115394	0
chr18:412843-412884	0.327355	0.18127	0.190651	0.18127	-0.136704	0
chr11:126738790-126738831	-0.201077	0.064433	-0.222443	0.061761	-0.021366	-0.002672
chr13:59667184-59667225	-0.189347	0.080149	-0.192545	0.080149	-0.003198	0
chr7:115294158-115294199	0.108998	0.081939	0.0970049	0.081939	-0.0119931	0
chr2:55892355-55892396	-0.006973	0.067019	-0.0912269	0.074784	-0.0842539	0.007765
chr10:96359783-96359824	-0.0721275	0.099993	-0.0693961	0.066283	0.0027314	-0.03371
chr10:129856513-129856554	0.00712941	0.15747	-0.0163982	0.15747	-0.0235276	0
chr2:37306012-37306053	-0.0332522	0.24459	-0.180295	0.24459	-0.147043	0
chr18:40926517-40926558	-0.434778	0.07716	-0.434778	0.07716	0	0
chr17:51567042-51567083	-0.197718	0.071979	-0.200124	0.065988	-0.002406	-0.005991
chr19:30869073-30869114	-0.151312	0.060305	-0.0041995	0.060305	0.147113	0
chr7:107922614-107922655	-0.703443	0.046557	-0.604023	0.046557	0.09942	0
chr18:69632786-69632827	-0.0403062	0.082035	-0.0868857	0.082035	-0.0465795	0
chr5:144961418-144961459	-0.0418569	0.1174	-0.0418569	0.1174	0	0
chr9:4332737-4332778	0.254006	0.10157	0.692004	0.24673	0.437998	0.14516
chr10:95945554-95945595	0.0222847	0.078823	-0.0288019	0.078823	-0.0510866	0
chr2:10767010-10767051	-0.362571	0.074884	-0.362571	0.074884	0	0
chr22:30605099-30605140	0.145315	0.10157	0.118194	0.10157	-0.027121	0
chr18:67344656-67344697	-0.110394	0.11998	-0.148041	0.11998	-0.037647	0
chr11:98718420-98718461	-0.0839864	0.06445	-0.106701	0.045572	-0.0227146	-0.018878
chr1:115811509-115811550	-0.154963	0.047944	-0.202851	0.044167	-0.047888	-0.003777
chr3:191047890-191047931	-0.183838	0.073049	-0.183838	0.073049	0	0
chr5:27482362-27482403	0.142519	0.080149	0.142519	0.080149	0	0
chr22:36911649-36911690	-0.0749017	0.057969	-0.140606	0.057938	-0.0657043	-3.1e-05
chr3:141426611-141426652	-0.175634	0.07716	-0.186092	0.07716	-0.010458	0
chr9:8288543-8288584	-0.119207	0.057969	-0.0932224	0.059259	0.0259846	0.00129
chr6:139876305-139876346	-0.0387937	0.057969	-0.0964006	0.050831	-0.0576069	-0.007138
chr9:104868132-104868173	0.0275088	0.085835	0.0275088	0.085835	0	0
chr2:233168574-233168615	-0.362614	0.07716	-0.36338	0.07716	-0.000766	0
chr2:100226156-100226197	-0.119216	0.07811	0.0274693	0.10093	0.146685	0.02282
chr4:17883343-17883384	-0.23147	0.072668	-0.243637	0.072668	-0.012167	0
chr4:17883343-17883384	-0.23147	0.072668	-0.23147	0.072668	0	0
chr11:30744887-30744928	-0.577792	0.061251	-0.707005	0.061251	-0.129213	0
chr6:32601508-32601549	-0.040859	0.071979	-0.0471096	0.071979	-0.0062506	0
chr6:32598011-32598052	-0.175524	0.065863	-0.175524	0.065863	0	0
chr6:32655396-32655437	0.0229604	0.078639	0.0950434	0.079012	0.072083	0.000373
chr2:42243634-42243675	0.223811	0.24888	0.240732	0.24888	0.016921	0
chr6:169065176-169065217	-0.0917744	0.066283	-0.0718545	0.066283	0.0199199	0
chr11:45218388-45218429	-0.215272	0.078123	-0.112325	0.057969	0.102947	-0.020154
chr4:86809807-86809848	0.0202869	0.072614	-0.127243	0.074784	-0.14753	0.00217
chr1:200075867-200075908	-0.764327	0.079685	-0.462203	0.079685	0.302124	0
chr1:10171385-10171426	-0.0433853	0.069202	-0.0433853	0.069202	0	0
chr8:25412972-25413013	-0.0319108	0.074784	-0.0319108	0.074784	0	0
chr10:103885947-103885988	0.0496729	0.049968	0.00344542	0.049968	-0.0462275	0
chr14:55730421-55730462	0.337314	0.12479	0.359314	0.12479	0.022	0
chr14:91469097-91469138	-0.968744	0.07811	-0.974004	0.07811	-0.00526	0
chr15:89413017-89413058	-0.0072099	0.063879	-0.0192999	0.063879	-0.01209	0
chr16:970323-970364	-0.0314982	0.073126	-0.0314982	0.073126	0	0
chr17:43021988-43022029	-0.0701109	0.071979	0.002664	0.071979	0.0727749	0
chr17:44446240-44446281	-0.0981753	0.066469	-0.158599	0.079012	-0.0604237	0.012543
chr19:46977397-46977438	-0.114671	0.04949	-0.126323	0.071979	-0.011652	0.022489
chr21:40579255-40579296	-0.14828	0.057099	-0.304445	0.057099	-0.156165	0
chr22:20700280-20700321	0.00279208	0.074664	-0.0197319	0.074664	-0.022524	0
chr1:174831714-174831755	-0.426727	0.085486	-0.426727	0.10391	0	0.018424
chr6:31494448-31494489	-0.333577	0.07716	-0.333577	0.07716	0	0
chr8:8391552-8391593	-0.283264	0.048177	-0.283264	0.048177	0	0
chr8:8412161-8412202	-0.206515	0.078662	-0.172448	0.078662	0.034067	0
chr8:8427674-8427715	-0.711123	0.078823	-0.711123	0.078823	0	0
chr8:8442406-8442447	0.044479	0.08447	-0.0326586	0.08447	-0.0771376	0
chr8:8720699-8720740	0.0926708	0.10094	0.144869	0.10094	0.0521982	0
chr8:8721264-8721305	-0.217126	0.05862	-0.223352	0.05862	-0.006226	0
chr8:8721281-8721322	-0.351756	0.057938	-0.461487	0.054368	-0.109731	-0.00357
chr8:8737574-8737615	0.249625	0.10835	0.190144	0.10835	-0.059481	0
chr8:8782642-8782683	-0.0427305	0.04949	0.0384078	0.049545	0.0811383	5.5e-05
chr8:8782642-8782683	-0.0427305	0.04949	-0.0310479	0.04949	0.0116826	0
chr8:8786408-8786449	-0.0525107	0.066283	-0.0801855	0.073645	-0.0276748	0.007362
chr8:8786744-8786785	-0.394726	0.057969	-0.335303	0.057969	0.059423	0
chr8:8796997-8797038	-0.300237	0.060305	-0.303659	0.060305	-0.003422	0
chr8:8815271-8815312	-0.130481	0.078606	-0.223693	0.073126	-0.093212	-0.00548
chr8:8817795-8817836	-0.213778	0.054028	-0.213778	0.054028	0	0
chr8:8822947-8822988	-0.169251	0.071979	-0.169251	0.071979	0	0
chr8:8828116-8828157	-0.166033	0.061761	0.0179245	0.10335	0.183957	0.041589
chr1:174830963-174831004	-0.164388	0.050002	-0.0931162	0.043055	0.0712718	-0.006947
chr2:102661383-102661424	-0.0872479	0.068177	-0.136218	0.068177	-0.0489701	0
chr6:31493811-31493852	-0.0671276	0.15747	-0.0671276	0.15747	0	0
chr6:31493974-31494015	0.0926289	0.10835	0.0770059	0.10835	-0.015623	0
chr8:8317594-8317635	-0.0796574	0.093489	0.0227696	0.093489	0.102427	0
chr8:8317594-8317635	-0.0796574	0.093489	-0.0796574	0.093489	0	0
chr8:8412764-8412805	0.102698	0.085835	-0.0911862	0.085835	-0.193884	0
chr8:8890007-8890048	-0.0973227	0.1094	-0.075186	0.1094	0.0221367	0
chr8:9296089-9296130	-0.0486096	0.11625	-0.016922	0.11625	0.0316876	0
chr8:9710473-9710514	-0.159223	0.10119	-0.0064932	0.10119	0.15273	0
chr8:10873536-10873577	-0.520001	0.06791	-0.440963	0.06791	0.079038	0
chr15:67166447-67166488	-0.0863253	0.059259	-0.0486092	0.059259	0.0377161	0
chr17:44898315-44898356	-0.238695	0.071979	0.148198	0.071979	0.386893	0
chr21:35107912-35107953	-0.0380778	0.062602	-0.133963	0.062602	-0.0958852	0
chr21:35320132-35320173	-0.115261	0.1174	-0.0844104	0.1174	0.0308506	0
chr11:48789705-48789746	-0.134205	0.069863	-0.18963	0.062437	-0.055425	-0.007426
chr11:56267091-56267132	-0.271813	0.069202	-0.271813	0.069202	0	0
chr9:104988455-104988496	0.0420743	0.071979	0.0386021	0.1076	-0.0034722	0.035621
chr9:105147941-105147982	-0.0941542	0.091992	-0.101654	0.091992	-0.0074998	0
chr22:37670529-37670570	-0.123916	0.065635	-0.126061	0.046557	-0.002145	-0.019078
chr1:178419567-178419608	-0.155667	0.066283	-0.127044	0.066283	0.028623	0
chr2:210427838-210427879	0.427754	0.17246	0.36748	0.17246	-0.060274	0
chr19:19263232-19263273	-0.151465	0.047696	-0.163083	0.047696	-0.011618	0
chr6:31359945-31359986	0.076328	0.17246	0.0296629	0.17246	-0.0466651	0
chr2:26374546-26374587	-0.899562	0.10335	-0.834735	0.10335	0.064827	0
chr3:134974190-134974231	-0.0241088	0.066283	-0.0059028	0.066283	0.018206	0
chr5:75461711-75461752	0.00870964	0.081008	0.00870964	0.081008	0	0
chr5:157001762-157001803	-0.382227	0.049968	-0.382227	0.049968	0	0
chr6:32605831-32605872	-0.140707	0.1062	-0.11469	0.1062	0.026017	0
chr8:20103743-20103784	-0.0217858	0.062602	-0.0214854	0.062602	0.0003	0
chr6:42937477-42937518	0.108018	0.053922	0.108018	0.053922	0	0
chr6:160489230-160489271	0.0651407	0.072614	-0.0137212	0.068188	-0.0788619	-0.004426
chr11:10337061-10337102	-0.698219	0.046557	-0.698219	0.046557	0	0
chr11:78507856-78507897	0.0357142	0.1909	0.0357142	0.1909	0	0
chr3:43948882-43948923	-0.209578	0.068819	-0.0732196	0.068819	0.136358	0
chr15:67695443-67695484	0.0571873	0.21648	0.0995282	0.21648	0.0423409	0
chr6:29665222-29665263	0.259353	0.081939	0.259353	0.081939	0	0
chr3:43905385-43905426	-0.065502	0.082035	-0.181029	0.081338	-0.115527	-0.000697
chr3:43905385-43905426	-0.065502	0.082035	-0.12348	0.081338	-0.057978	-0.000697
chr1:39617949-39617990	0.0653881	0.05493	0.0653881	0.05493	0	0
chr1:39617949-39617990	0.0653881	0.05493	0.0467255	0.056989	-0.0186626	0.002059
chr1:93400533-93400574	-0.553085	0.057981	-0.605903	0.057981	-0.052818	0
chr6:31319657-31319698	-0.236064	0.087912	-0.0218621	0.087912	0.214202	0
chr6:31319657-31319698	-0.236064	0.087912	-0.236064	0.087912	0	0
chr7:38239168-38239209	-0.120413	0.06798	-0.171185	0.06798	-0.050772	0
chr8:11681349-11681390	-0.110119	0.059259	-0.009474	0.059259	0.100645	0
chr8:115597933-115597974	-0.145226	0.087912	-0.0330017	0.087912	0.112224	0
chr8:115597933-115597974	-0.145226	0.087912	0.0500737	0.11838	0.1953	0.030468
chr9:104952827-104952868	-0.0488483	0.076626	-0.171768	0.10279	-0.12292	0.026164
chr10:45569983-45570024	0.240969	0.1498	0.147502	0.094209	-0.093467	-0.055591
chr10:45569983-45570024	0.240969	0.1498	0.240969	0.1498	0	0
chr11:27486335-27486376	-0.328503	0.075272	-0.236074	0.063802	0.092429	-0.01147
chr11:49424992-49425033	-0.186344	0.078606	-0.186344	0.078606	0	0
chr11:50565641-50565682	-0.208629	0.062437	-0.139691	0.062437	0.068938	0
chr11:54584919-54584960	-0.0998191	0.074884	-0.0589359	0.074884	0.0408832	0
chr11:36340555-36340596	-0.0551433	0.065635	-0.025124	0.073126	0.0300193	0.007491
chr11:62393237-62393278	0.125755	0.21058	0.141878	0.21058	0.016123	0
chr4:175419846-175419887	-0.0291254	0.054368	-0.0111685	0.071979	0.0179569	0.017611
chr4:93983567-93983608	-0.056594	0.056078	-0.200594	0.056078	-0.144	0
chr2:97737656-97737697	-0.0536901	0.071979	-0.0536901	0.071979	0	0
chr10:50882604-50882645	-0.222512	0.069989	-0.267111	0.069989	-0.044599	0
chr20:6403043-6403084	-0.0756202	0.17246	-0.127057	0.17246	-0.0514368	0
chr8:116752763-116752804	-0.440652	0.034734	-0.440652	0.034734	0	0
chr11:111361514-111361555	-0.148055	0.063879	-0.148055	0.063879	0	0
chr2:198887869-198887910	0.101242	0.21648	0.101242	0.21648	0	0
chr11:100250432-100250473	0.138293	0.24888	0.0990102	0.24888	-0.0392828	0
chr12:50853200-50853241	0.257996	0.10335	0.257996	0.10335	0	0
chr12:110939952-110939993	-0.975269	0.049334	-0.937948	0.049334	0.037321	0
chr8:127417191-127417232	-0.976144	0.079685	-0.979095	0.079685	-0.002951	0
chr11:70095710-70095751	-0.0983417	0.073126	-0.0983417	0.073126	0	0
chr11:111333926-111333967	0.104626	0.15134	0.101594	0.15134	-0.003032	0
chr12:119996586-119996627	-0.128759	0.081338	-0.128759	0.081338	0	0
chr8:116627273-116627314	0.0819761	0.065635	0.0429044	0.062602	-0.0390717	-0.003033
chr14:58737782-58737823	-0.308044	0.060703	-0.28714	0.060703	0.020904	0
chr10:99636787-99636828	-0.35693	0.050002	-0.343575	0.07811	0.013355	0.028108
chr20:62410943-62410984	-0.155421	0.074132	-0.0718498	0.074132	0.0835712	0
chr1:54783009-54783050	-0.108226	0.074664	-0.104761	0.074664	0.003465	0
chr20:6774931-6774972	0.0775508	0.11625	0.146862	0.11625	0.0693112	0
chr8:116610312-116610353	0.189216	0.1909	-0.0872862	0.1174	-0.276502	-0.0735
chr6:31459298-31459339	0.0569632	0.060148	-0.0147625	0.060148	-0.0717257	0
chr6:31459298-31459339	0.0569632	0.060148	0.049172	0.081258	-0.0077912	0.02111
chr18:48978370-48978411	-0.181197	0.11456	-0.220278	0.11456	-0.039081	0
chr16:86128041-86128082	0.0438906	0.045079	0.0121799	0.045079	-0.0317107	0
chr1:37934124-37934165	-0.0077345	0.063879	-0.0077345	0.063879	0	0
chr12:71082884-71082925	-0.0051914	0.16459	-0.0051914	0.16459	0	0
chr8:127418542-127418583	-0.206986	0.064792	-0.159688	0.047926	0.047298	-0.016866
chr2:97738028-97738069	-0.136304	0.055093	-0.136304	0.055093	0	0
chr12:4285691-4285732	-0.176714	0.046557	-0.113712	0.046557	0.063002	0
chr12:4290925-4290966	-0.155197	0.069442	-0.281948	0.067801	-0.126751	-0.001641
chr1:183116055-183116096	0.506976	0.061761	0.287249	0.061761	-0.219727	0
chr12:50807955-50807996	-0.576875	0.04949	-0.503847	0.04949	0.073028	0
chr2:98006744-98006785	0.16047	0.21058	0.183054	0.21058	0.022584	0
chr1:221974188-221974229	-0.0424462	0.050846	-0.0756365	0.057938	-0.0331903	0.007092
chr19:54304092-54304133	0.429603	0.1174	0.429603	0.1174	0	0
chr19:54304092-54304133	0.429603	0.1174	0.22949	0.1174	-0.200113	0
chr20:40515626-40515667	-0.390303	0.068188	-0.390303	0.068188	0	0
chr20:45484626-45484667	-0.172281	0.048311	-0.172281	0.048311	0	0
chr6:35122014-35122055	0.0814232	0.10157	0.14122	0.10157	0.0597968	0
chr3:123376445-123376486	-0.0488289	0.063879	-0.0488289	0.063879	0	0
chr1:93573198-93573239	-0.0464013	0.063802	-0.088643	0.063802	-0.0422417	0
chr1:98009946-98009987	-0.02096	0.063879	0.14717	0.063879	0.16813	0
chr1:204500166-204500207	0.220611	0.11838	0.00368372	0.11838	-0.216927	0
chr1:211116543-211116584	-0.0960417	0.058618	-0.193535	0.058618	-0.0974933	0
chr11:130984735-130984776	-0.167642	0.071979	-0.167642	0.071979	0	0
chr12:122981544-122981585	-0.316969	0.057981	-0.393655	0.057668	-0.076686	-0.000313
chr12:123408367-123408408	-0.0487794	0.05165	0.0810893	0.077964	0.129869	0.026314
chr13:21123038-21123079	0.246935	0.17246	0.246935	0.17246	0	0
chr1:230169164-230169205	-0.11932	0.054986	-0.150263	0.054986	-0.030943	0
chr16:57011348-57011389	0.24955	0.10603	0.185212	0.10603	-0.064338	0
chr16:14960144-14960185	0.189595	0.1174	0.182712	0.1174	-0.006883	0
chr16:14960144-14960185	0.189595	0.1174	0.189595	0.1174	0	0
chr6:160682753-160682794	-0.716178	0.068359	-0.306362	0.10094	0.409816	0.032581
chr6:160682753-160682794	-0.716178	0.068359	-0.716178	0.068359	0	0
chr15:43760030-43760071	-0.0054799	0.078606	-0.091641	0.057981	-0.0861611	-0.020625
chr15:63087424-63087465	-0.0261244	0.087265	0.0162062	0.087265	0.0423306	0
chr16:907626-907667	0.016289	0.064792	-0.0183679	0.064792	-0.0346569	0
chr17:17611514-17611555	-0.237233	0.073126	-0.151656	0.073126	0.085577	0
chr11:46868626-46868667	-0.041474	0.073126	-0.0325129	0.073126	0.0089611	0
chr10:93586290-93586331	-0.341098	0.066283	-0.351626	0.043221	-0.010528	-0.023062
chr14:105669275-105669316	-0.0473855	0.044167	-0.0509744	0.044167	-0.0035889	0
chr17:68429834-68429875	0.205395	0.09888	0.205395	0.09888	0	0
chr18:49680816-49680857	-0.165564	0.04748	-0.165564	0.04748	0	0
chr19:11082181-11082222	-0.638176	0.068037	-0.638176	0.068037	0	0
chr17:4871499-4871540	-0.189436	0.067019	-0.132201	0.067019	0.057235	0
chr17:4871499-4871540	-0.189436	0.067019	-0.172366	0.067019	0.01707	0
chr18:22318833-22318874	-0.0273914	0.065348	0.0871268	0.079685	0.114518	0.014337
chr6:55839124-55839165	0.10387	0.10335	-0.0148343	0.066471	-0.118704	-0.036879
chr15:32733758-32733799	0.207867	0.085835	0.426345	0.12214	0.218478	0.036305
chr15:32707262-32707303	0.0231512	0.071979	0.0215181	0.047696	-0.0016331	-0.024283
chr11:111308645-111308686	-0.558742	0.047672	-0.558742	0.047672	0	0
chr1:221940286-221940327	-0.154363	0.08447	-0.232116	0.08447	-0.077753	0
chr12:95656956-95656997	-0.0415493	0.071979	-0.0415493	0.071979	0	0
chr12:50116974-50117015	-0.284394	0.074784	-0.284394	0.074784	0	0
chr10:112967288-112967329	0.0909026	0.079012	0.0909026	0.079012	0	0
chr11:111309645-111309686	-0.185341	0.10157	-0.0767015	0.10157	0.108639	0
chr1:22227865-22227906	0.484362	0.09888	0.303499	0.09888	-0.180863	0
chr10:8672482-8672523	0.106929	0.061413	0.106929	0.061413	0	0
chr16:56687330-56687371	-0.31047	0.057981	-0.288441	0.057981	0.022029	0
chr11:74624056-74624097	-0.296695	0.047612	-0.296695	0.047612	0	0
chr16:66428004-66428045	-0.0902055	0.059259	-0.10301	0.059259	-0.0128045	0
chr16:66428004-66428045	-0.0902055	0.059259	-0.0902055	0.059259	0	0
chr20:63667031-63667072	-0.337609	0.074132	-0.337609	0.074132	0	0
chr20:50362052-50362093	0.174992	0.071979	0.158543	0.06445	-0.016449	-0.007529
chr17:17744436-17744477	-0.10626	0.073126	-0.10626	0.073126	0	0
chr9:1033334-1033375	0.421243	0.12432	0.38555	0.12432	-0.035693	0
chr11:116847630-116847671	-0.0149845	0.054941	-0.0144684	0.054941	0.000516	0
chr12:26319609-26319650	-0.0914386	0.10603	-0.0505954	0.10603	0.0408432	0
chr1:221969613-221969654	-0.0525484	0.067019	-0.0525484	0.067019	0	0
chr15:32759589-32759630	-0.315141	0.04949	-0.307393	0.04949	0.007748	0
chr15:32701835-32701876	-0.419816	0.049391	-0.400311	0.049391	0.019505	0
chr16:86313716-86313757	-0.0577016	0.071979	-0.0577016	0.071979	0	0
chr7:46844957-46844998	-0.495774	0.054028	-0.494428	0.054028	0.001346	0
chr12:115450679-115450720	-0.332088	0.047696	-0.4242	0.040314	-0.092112	-0.007382
chr20:6457615-6457656	-0.140841	0.079012	-0.171943	0.079012	-0.031102	0
chr20:6618861-6618902	-0.0464838	0.073842	-0.0264439	0.073842	0.0200399	0
chr1:221920254-221920295	-0.0404423	0.071436	0.0164941	0.071436	0.0569364	0
chr10:89745516-89745557	-0.753838	0.080149	-0.689252	0.080149	0.064586	0
chr2:199379126-199379167	0.261358	0.21058	0.265494	0.21058	0.004136	0
chr2:199379126-199379167	0.261358	0.21058	0.251176	0.21058	-0.010182	0
chr4:150578268-150578309	-0.117215	0.049545	-0.117215	0.049545	0	0
chr11:100543251-100543292	-0.230342	0.089981	-0.230342	0.089981	0	0
chr19:33050376-33050417	0.276377	0.16703	0.0902346	0.080149	-0.186142	-0.086881
chr8:127389507-127389548	-0.073706	0.10094	-0.0081666	0.10094	0.0655394	0
chr15:32703077-32703118	-0.0276006	0.07355	-0.0975867	0.07355	-0.0699861	0
chr2:198747382-198747423	0.0175433	0.07811	-0.0115799	0.046548	-0.0291232	-0.031562
chr14:50904392-50904433	-0.0729678	0.05862	-0.0748777	0.06445	-0.0019099	0.00583
chr10:8715461-8715502	-0.0300904	0.059744	-0.0516768	0.057981	-0.0215864	-0.001763
chr7:45079771-45079812	0.0768971	0.09888	0.0481116	0.09888	-0.0287855	0
chr11:74566079-74566120	0.206916	0.081939	0.151125	0.081939	-0.055791	0
chr16:56905508-56905549	0.0398706	0.1094	-0.005169	0.1094	-0.0450396	0
chr3:40873077-40873118	0.180575	0.1062	0.176475	0.1062	-0.0041	0
chr3:40873077-40873118	0.180575	0.1062	0.349383	0.13286	0.168808	0.02666
chr9:1751530-1751571	-0.156071	0.079059	-0.156071	0.079059	0	0
chr10:63078616-63078657	-0.090006	0.043055	0.0516927	0.10335	0.141699	0.060295
chr10:63557265-63557306	0.0977925	0.16459	-0.0629997	0.09888	-0.160792	-0.06571
chr10:101800544-101800585	0.0231179	0.054368	0.0836022	0.054368	0.0604843	0
chr10:102411317-102411358	-0.0483891	0.07716	-0.0483891	0.07716	0	0
chr10:102897523-102897564	-0.124561	0.074034	-0.124561	0.074034	0	0
chr11:24703555-24703596	0.591725	0.081939	0.520748	0.081939	-0.070977	0
chr11:60335892-60335933	-0.0106533	0.07716	0.0565873	0.1174	0.0672406	0.04024
chr22:43946425-43946466	-0.0372023	0.063802	-0.145216	0.063802	-0.108014	0
chr22:43946425-43946466	-0.0372023	0.063802	-0.0791338	0.063802	-0.0419315	0
chr4:86892880-86892921	-0.0820181	0.083283	-0.0603106	0.083283	0.0217075	0
chr11:85361894-85361935	0.330603	0.11838	0.376585	0.088537	0.045982	-0.029843
chr6:32524528-32524569	-0.12217	0.07716	-0.110614	0.07716	0.011556	0
chr12:124153322-124153363	0.0646185	0.073126	0.071732	0.06445	0.0071135	-0.008676
chr15:40616106-40616147	-0.869209	0.080149	-0.869209	0.080149	0	0
chr9:16726208-16726249	-0.213206	0.068819	-0.313434	0.068819	-0.100228	0
chr19:44867911-44867952	-0.171209	0.061761	-0.227658	0.061761	-0.056449	0
chr6:160092741-160092782	0.0744365	0.071979	0.072587	0.071979	-0.0018495	0
chr19:45541895-45541936	-0.0353173	0.057969	0.00141106	0.082035	0.0367284	0.024066
chr2:20936547-20936588	-0.168738	0.055038	-0.168738	0.055038	0	0
chr2:21047165-21047206	0.145504	0.13286	0.102861	0.13286	-0.042643	0
chr6:31356267-31356308	0.0753854	0.1174	0.0815692	0.10603	0.0061838	-0.01137
chr1:205761657-205761698	-0.0453176	0.073126	-0.0453176	0.073126	0	0
chr4:20295937-20295978	0.418385	0.24673	0.157348	0.17246	-0.261037	-0.07427
chr5:28363735-28363776	-0.0836028	0.073126	-0.0836028	0.073126	0	0
chr8:141941369-141941410	-0.0952442	0.10094	-0.111521	0.10094	-0.0162768	0
chr10:4485235-4485276	-0.0947587	0.077964	-0.0974533	0.077964	-0.0026946	0
chr13:94923177-94923218	-0.044617	0.055066	-0.0496458	0.055066	-0.0050288	0
chr1:9184201-9184242	-0.555227	0.059259	-0.507706	0.080149	0.047521	0.02089
chr1:15186616-15186657	-0.123034	0.10157	-0.0883824	0.10157	0.0346516	0
chr1:22307663-22307704	-0.203891	0.064792	-0.199747	0.064792	0.004144	0
chr4:137632423-137632464	-0.101939	0.04949	-0.109564	0.04949	-0.007625	0
chr11:29520191-29520232	-0.0551428	0.064792	-0.115152	0.066736	-0.0600092	0.001944
chr12:44585566-44585607	0.0513653	0.061761	-0.024725	0.052992	-0.0760903	-0.008769
chr6:90514772-90514813	-0.147714	0.078662	-0.0876311	0.078662	0.0600829	0
chr20:16025015-16025056	0.0570823	0.24459	-0.252088	0.062602	-0.30917	-0.181988
chr2:50385474-50385515	-0.169866	0.071979	-0.0750519	0.071979	0.0948141	0
chr13:104380693-104380734	0.0482493	0.063879	0.0482493	0.063879	0	0
chr14:61091688-61091729	0.0479073	0.24459	0.0470579	0.24459	-0.000849	0
chr4:178593718-178593759	-0.177927	0.11456	-0.0433211	0.11456	0.134606	0
chr7:7013960-7014001	0.0666323	0.10094	0.0666323	0.10094	0	0
chr8:13324501-13324542	0.278367	0.069989	0.278367	0.069989	0	0
chr9:9369984-9370025	-0.0615681	0.073126	-0.0399625	0.073126	0.0216056	0
chr8:26270348-26270389	0.334655	0.10335	0.107163	0.10335	-0.227492	0
chr12:118962531-118962572	0.118807	0.1909	0.0697734	0.16459	-0.0490336	-0.02631
chr14:61281570-61281611	-0.132848	0.051406	-0.172729	0.051406	-0.039881	0
chr7:71921609-71921650	-0.410987	0.079012	-0.567437	0.079012	-0.15645	0
chr7:129104635-129104676	0.186329	0.077964	0.283967	0.077964	0.097638	0
chr8:11939146-11939187	0.127965	0.21058	0.057833	0.21058	-0.070132	0
chr1:107222833-107222874	0.108128	0.067019	0.108128	0.067019	0	0
chr7:135199648-135199689	-0.200253	0.066283	-0.165853	0.066283	0.0344	0
chr10:10198518-10198559	-0.223523	0.037958	-0.171977	0.059744	0.051546	0.021786
chr4:154385865-154385906	0.0505779	0.10335	0.074313	0.10335	0.0237351	0
chr6:165897203-165897244	-0.110014	0.057981	-0.11406	0.057981	-0.004046	0
chr7:100991586-100991627	-0.062094	0.073126	-0.0259855	0.073126	0.0361085	0
chr12:113361466-113361507	-0.124651	0.11838	-0.161977	0.078823	-0.037326	-0.039557
chr14:89783728-89783769	-0.167213	0.067202	-0.265531	0.067202	-0.098318	0
chr1:205418786-205418827	-0.12431	0.099993	-0.123735	0.099993	0.000575	0
chr4:93494343-93494384	-0.387427	0.045688	-0.362585	0.045829	0.024842	0.000141
chr15:87042001-87042042	0.065828	0.086519	0.0213069	0.057981	-0.0445211	-0.028538
chr11:126727224-126727265	-0.013439	0.054941	0.0337775	0.054941	0.0472165	0
chr13:108895016-108895057	-0.0712511	0.048311	-0.0820145	0.048311	-0.0107634	0
chr16:4754630-4754671	-0.0870517	0.061761	-0.0157928	0.061761	0.0712589	0
chr3:142754720-142754761	-0.138999	0.08447	-0.0625472	0.08447	0.0764518	0
chr4:94680058-94680099	-0.0385227	0.061761	-0.020542	0.061761	0.0179807	0
chr6:22162254-22162295	-0.186325	0.10094	-0.0240439	0.10094	0.162281	0
chr10:10176439-10176480	-0.1106	0.087265	-0.048833	0.087265	0.061767	0
chr9:90738828-90738869	-0.120335	0.04825	-0.112441	0.051406	0.007894	0.003156
chr13:104319866-104319907	-0.496358	0.066283	-0.466716	0.066283	0.029642	0
chr16:10333247-10333288	-0.962821	0.066283	-0.582556	0.066283	0.380265	0
chr13:77932996-77933037	-0.0919783	0.073126	-0.0662583	0.073126	0.02572	0
chr14:92307539-92307580	-0.0846362	0.086519	-0.0846362	0.086519	0	0
chr15:27796738-27796779	-0.12189	0.058568	-0.122201	0.062119	-0.000311	0.003551
chr15:27955242-27955283	0.0560157	0.1094	-0.0374573	0.1094	-0.093473	0
chr15:28065396-28065437	-0.126864	0.11838	-0.129308	0.11838	-0.002444	0
chr16:89958542-89958583	-0.369538	0.057898	-0.369538	0.057898	0	0
chr3:195849442-195849483	0.0340662	0.073126	-0.0029768	0.063802	-0.037043	-0.009324
chr8:75016692-75016733	-0.0329698	0.072668	-0.0079002	0.072668	0.0250696	0
chr15:28223557-28223598	0.129055	0.077964	0.122235	0.077964	-0.00682	0
chr22:21581036-21581077	-0.988399	0.10074	-0.988399	0.10074	0	0
chr22:21581036-21581077	-0.988399	0.10074	-0.997129	0.10074	-0.00873	0
chr2:21099126-21099167	-0.474666	0.13283	-0.474666	0.13283	0	0
chr4:88789618-88789659	-0.0139086	0.13286	0.102131	0.13286	0.11604	0
chr4:88789618-88789659	-0.0139086	0.13286	0.124815	0.13286	0.138724	0
chr3:49835735-49835776	-0.350934	0.066283	-0.223927	0.071979	0.127007	0.005696
chr17:17780063-17780104	-0.192868	0.079685	-0.192868	0.079685	0	0
chr12:123991994-123992035	-0.0256981	0.059259	-0.0270922	0.055093	-0.0013941	-0.004166
chr3:50115903-50115944	0.0815696	0.075947	0.0540148	0.075947	-0.0275548	0
chr3:51256504-51256545	-0.081926	0.081939	-0.0422106	0.081939	0.0397154	0
chr3:127429857-127429898	-0.197437	0.094481	-0.192265	0.094481	0.005172	0
chr4:1748263-1748304	-0.170993	0.073126	-0.206593	0.044101	-0.0356	-0.029025
chr4:65376811-65376852	-0.244085	0.081939	-0.224489	0.081939	0.019596	0
chr4:158746996-158747037	-0.0721176	0.07355	-0.0721176	0.07355	0	0
chr5:58304197-58304238	-0.241211	0.051406	-0.309316	0.051406	-0.068105	0
chr5:60938395-60938436	0.0482021	0.050002	0.114998	0.050002	0.0667959	0
chr5:63407404-63407445	0.213377	0.10835	0.213377	0.10835	0	0
chr5:107440397-107440438	-0.0889482	0.065988	-0.136961	0.065988	-0.0480128	0
chr5:114653176-114653217	-0.0677578	0.082035	-0.178708	0.082035	-0.11095	0
chr6:42952211-42952252	0.367644	0.081939	0.373217	0.081939	0.005573	0
chr6:75686633-75686674	-0.907476	0.085486	-0.729705	0.10391	0.177771	0.018424
chr19:44896067-44896108	-0.0304963	0.073126	-0.0350891	0.073126	-0.0045928	0
chr19:44940657-44940698	-0.238044	0.071979	-0.238044	0.071979	0	0
chr12:123954406-123954447	-0.150645	0.07716	-0.119434	0.07716	0.031211	0
chr1:39575680-39575721	-0.0162741	0.073126	-0.0162741	0.073126	0	0
chr4:68616646-68616687	-1.04411	0.049391	-1.04411	0.049391	0	0
chr8:8231391-8231432	-0.0376421	0.1174	-0.108302	0.050727	-0.0706599	-0.066673
chr8:8231391-8231432	-0.0376421	0.1174	-0.0708065	0.050727	-0.0331644	-0.066673
chr20:6425773-6425814	0.275506	0.074664	0.314512	0.074664	0.039006	0
chr20:50187380-50187421	-0.335772	0.074132	-0.317448	0.099993	0.018324	0.025861
chr12:50194856-50194897	-0.206828	0.043055	-0.183831	0.051406	0.022997	0.008351
chr12:50194856-50194897	-0.206828	0.043055	-0.206828	0.043055	0	0
chr13:73197038-73197079	-0.287357	0.087912	-0.289073	0.087912	-0.001716	0
chr10:79050566-79050607	-0.0179394	0.086519	0.0506556	0.086519	0.068595	0
chr18:48932560-48932601	-0.134754	0.066283	-0.111788	0.079685	0.022966	0.013402
chr18:48937366-48937407	-0.173503	0.057981	-0.185898	0.057981	-0.012395	0
chr19:33029122-33029163	-0.841855	0.04457	-0.983957	0.062437	-0.142102	0.017867
chr3:40916180-40916221	0.0278847	0.099993	0.032126	0.079059	0.0042413	-0.020934
chr1:221901380-221901421	-0.715457	0.065631	-0.715457	0.065631	0	0
chr1:54821940-54821981	0.180029	0.071979	0.183713	0.061761	0.003684	-0.010218
chr6:117487848-117487889	0.144853	0.24459	0.144853	0.24459	0	0
chr6:117487848-117487889	0.144853	0.24459	-0.0179577	0.11625	-0.162811	-0.12834
chr16:68736365-68736406	0.169683	0.063879	0.22341	0.067202	0.053727	0.003323
chr8:127417387-127417428	-0.0939616	0.050002	-0.0648405	0.050002	0.0291211	0
chr1:183135591-183135632	0.138749	0.079956	0.0648277	0.079956	-0.0739213	0
chr1:178563033-178563074	-0.0205775	0.061761	-0.0205775	0.061761	0	0
chr3:98593717-98593758	0.318065	0.24888	0.0682675	0.21648	-0.249798	-0.0324
chr6:32597117-32597158	-0.286308	0.053971	-0.286308	0.053971	0	0
chr10:63542062-63542103	-0.94326	0.047573	-0.910086	0.047573	0.033174	0
chr11:47256635-47256676	-1.10948	0.081794	-1.10948	0.081794	0	0
chr14:64495557-64495598	-0.341939	0.064433	-0.561327	0.064433	-0.219388	0
chr15:64053730-64053771	0.178651	0.073126	0.137036	0.073126	-0.041615	0
chr15:65422813-65422854	-0.0074728	0.073126	-0.005791	0.073126	0.00168188	0
chr18:44351742-44351783	-0.496088	0.063802	-0.346599	0.15747	0.149489	0.093668
chr18:74535969-74536010	0.0457736	0.057981	-0.0608059	0.057981	-0.106579	0
chr13:57810238-57810279	-0.0274855	0.11456	-0.0274855	0.11456	0	0
chr15:65582360-65582401	-0.243908	0.056884	-0.324671	0.056884	-0.080763	0
chr18:35582035-35582076	-0.0288334	0.073126	-0.0526076	0.073126	-0.0237742	0
chr18:34640322-34640363	-0.0368186	0.10157	0.150891	0.14748	0.18771	0.04591
chr18:39234598-39234639	-0.329744	0.060086	-0.329744	0.060086	0	0
chr18:37606139-37606180	0.100724	0.10094	0.0767206	0.10094	-0.0240034	0
chr18:47068868-47068909	-0.108178	0.10335	-0.159825	0.10335	-0.051647	0
chr18:47261107-47261148	-0.106337	0.073126	-0.107793	0.073126	-0.001456	0
chr18:53211649-53211690	0.330761	0.074034	0.11053	0.074034	-0.220231	0
chr19:45147959-45148000	-0.256701	0.055066	-0.190237	0.059233	0.066464	0.004167
chr19:45748084-45748125	-0.266666	0.071979	-0.266666	0.071979	0	0
chr20:48977859-48977900	0.317849	0.1094	0.405051	0.1094	0.087202	0
chr12:123244413-123244454	-0.631176	0.080149	-0.631176	0.080149	0	0
chr16:15024377-15024418	-0.31446	0.073126	-0.294546	0.048311	0.019914	-0.024815
chr16:87998563-87998604	-0.0669199	0.07716	-0.104685	0.07716	-0.0377651	0
chr22:42242179-42242220	-0.88591	0.061761	-0.878948	0.061761	0.006962	0
chr1:26676136-26676177	-0.800222	0.061761	-0.800222	0.061761	0	0
chr1:26676136-26676177	-0.800222	0.061761	-0.707216	0.061761	0.093006	0
chr1:205661745-205661786	-0.0685294	0.11838	-0.0685294	0.11838	0	0
chr17:68454865-68454906	-0.166127	0.074664	-0.178791	0.078123	-0.012664	0.003459
chr12:124864914-124864955	-0.311058	0.061413	-0.318587	0.061413	-0.007529	0
chr12:124864914-124864955	-0.311058	0.061413	-0.311058	0.061413	0	0
chr13:56538570-56538611	-0.0313823	0.067019	0.00662055	0.067019	0.0380028	0
chr16:56946621-56946662	-0.142018	0.057683	-0.142018	0.057683	0	0
chr10:89639787-89639828	0.0564904	0.16703	0.115243	0.16703	0.0587526	0
chr12:50367264-50367305	0.225266	0.073126	0.00751272	0.073126	-0.217753	0
chr13:33505709-33505750	-0.0534306	0.16459	-0.16122	0.16459	-0.107789	0
chr3:134018118-134018159	-0.0211533	0.071979	-0.0211533	0.071979	0	0
chr15:32695917-32695958	0.21706	0.12432	0.513956	0.18127	0.296896	0.05695
chr8:116722330-116722371	-0.117975	0.068773	-0.191238	0.068773	-0.073263	0
chr2:218302786-218302827	-0.115431	0.073126	-0.254832	0.063879	-0.139401	-0.009247
chr2:97954601-97954642	-0.130726	0.063802	-0.237003	0.063802	-0.106277	0
chr2:198932053-198932094	-0.0044705	0.064582	0.129679	0.064582	0.134149	0
chr2:198964406-198964447	-0.0753973	0.072668	-0.0744971	0.061413	0.0009	-0.011255
chr3:133988137-133988178	0.130127	0.061251	-0.0633641	0.061251	-0.193491	0
chr10:112516882-112516923	0.252158	0.1498	0.252158	0.1498	0	0
chr5:135096239-135096280	-0.212927	0.057683	-0.15484	0.057683	0.058087	0
chr17:83067848-83067889	-0.174243	0.079012	-0.0728883	0.079012	0.101355	0
chr3:52861898-52861939	-0.0102602	0.13286	0.0444157	0.13286	0.0546759	0
chr17:908147-908188	-0.162375	0.051844	-0.155269	0.079012	0.007106	0.027168
chr1:54811505-54811546	-0.167389	0.048384	-0.0957027	0.048384	0.0716863	0
chr19:33070112-33070153	0.0667984	0.044167	0.0442972	0.044167	-0.0225012	0
chr12:6316741-6316782	-0.0848404	0.073126	-0.0743886	0.073126	0.0104518	0
chr18:48922485-48922526	0.0189252	0.076626	0.108548	0.076626	0.0896228	0
chr6:31302514-31302555	-0.0287313	0.053723	-0.11036	0.053723	-0.0816287	0
chr6:31306724-31306765	0.0139925	0.071979	0.0130939	0.057981	-0.000899	-0.013998
chr1:221837826-221837867	-0.0076834	0.10157	0.21361	0.10157	0.221293	0
chr9:22115266-22115307	-0.367109	0.043055	-0.211453	0.065635	0.155656	0.02258
chr1:37908297-37908338	-0.0137495	0.1094	0.0664365	0.1094	0.080186	0
chr12:124863199-124863240	-0.132494	0.07716	-0.132494	0.07716	0	0
chr13:32402493-32402534	0.087569	0.20852	0.185408	0.23167	0.097839	0.02315
chr15:58411497-58411538	0.654565	0.081939	0.654565	0.081939	0	0
chr17:68452329-68452370	0.149407	0.18127	0.310001	0.18127	0.160594	0
chr17:68452329-68452370	0.149407	0.18127	0.130942	0.18127	-0.018465	0
chr6:32550630-32550671	-0.611603	0.062602	-0.562274	0.062602	0.049329	0
chr9:104937067-104937108	-0.0644523	0.11838	-0.0644523	0.11838	0	0
chr9:104936482-104936523	-0.608834	0.06181	-0.608834	0.06181	0	0
chr1:62435121-62435162	0.06607	0.06445	0.0752934	0.061761	0.0092234	-0.002689
chr1:178625764-178625805	-0.179768	0.080149	-0.0603443	0.080149	0.119424	0
chr1:182202802-182202843	0.0348994	0.064433	-0.0026861	0.064433	-0.0375855	0
chr1:182202802-182202843	0.0348994	0.064433	0.046674	0.099993	0.0117746	0.03556
chr1:39479605-39479646	-0.0161594	0.082185	-0.0280424	0.082185	-0.011883	0
chr2:198316956-198316997	-0.238647	0.086519	-0.285674	0.086519	-0.047027	0
chr3:196198464-196198505	0.00652533	0.069989	0.0230993	0.069989	0.016574	0
chr5:155234254-155234295	-0.015057	0.08447	-0.0649208	0.065988	-0.0498638	-0.018482
chr6:20196683-20196724	-0.450218	0.080149	-0.413489	0.080149	0.036729	0
chr9:121524154-121524195	0.21181	0.063879	0.206824	0.063879	-0.004986	0
chr10:101085464-101085505	-0.0297361	0.081939	-0.0985564	0.081939	-0.0688203	0
chr11:3878958-3878999	-0.570922	0.061761	-0.570922	0.061761	0	0
chr13:94419862-94419903	-0.0364634	0.062602	-0.0364634	0.062602	0	0
chr14:82444283-82444324	0.261172	0.074664	0.313326	0.072668	0.052154	-0.001996
chr17:844441-844482	-0.113372	0.063802	-0.113372	0.063802	0	0
chr19:7552828-7552869	-0.130791	0.1174	-0.121496	0.066469	0.009295	-0.050931
chr19:14480087-14480128	-0.142658	0.073126	-0.073448	0.073126	0.06921	0
chr2:21149655-21149696	0.346255	0.1174	0.358805	0.17246	0.01255	0.05506
chr20:45961311-45961352	0.0744404	0.05862	-0.032557	0.05862	-0.106997	0
chr20:45961311-45961352	0.0744404	0.05862	-0.0278101	0.05862	-0.10225	0
chr16:915497-915538	0.0630784	0.075947	0.0345712	0.061761	-0.0285072	-0.014186
chr20:45488143-45488184	-0.0505526	0.17246	0.0751428	0.17246	0.125695	0
chr4:68458329-68458370	-0.496477	0.04748	-0.496477	0.04748	0	0
chr4:99578796-99578837	-0.025257	0.12432	-0.025257	0.12432	0	0
chr12:120930695-120930736	-1.13609	0.068037	-1.06987	0.068037	0.06622	0
chr15:40749074-40749115	-0.215081	0.073126	-0.0702729	0.055066	0.144808	-0.01806
chr1:91080249-91080290	0.716301	0.061761	0.665239	0.061761	-0.051062	0
chr1:220924268-220924309	-0.233142	0.089981	-0.233142	0.089981	0	0
chr13:36897922-36897963	0.43671	0.066283	0.245276	0.066283	-0.191434	0
chr1:22362076-22362117	0.197756	0.1094	0.0108516	0.1094	-0.186904	0
chr8:117760925-117760966	-0.601665	0.042397	-0.648613	0.042397	-0.046948	0
chr16:80000286-80000327	0.147015	0.071915	0.147015	0.071915	0	0
chr4:104931376-104931417	-0.05081	0.072152	-0.0125129	0.072152	0.0382971	0
chr7:99888522-99888563	-0.035378	0.083283	-0.0590111	0.083283	-0.0236331	0
chr16:86235776-86235817	-0.137	0.10603	-0.12245	0.10603	0.01455	0
chr9:33841809-33841850	-0.199113	0.08447	-0.20792	0.08447	-0.008807	0
chr15:32765345-32765386	-0.0468969	0.15747	-0.0468969	0.15747	0	0
chr20:44029614-44029655	-0.0706925	0.071979	-0.0622908	0.071979	0.0084017	0
chr20:44029614-44029655	-0.0706925	0.071979	-0.0706925	0.071979	0	0
chr20:50409554-50409595	-0.0990705	0.077964	-0.0990705	0.077964	0	0
chr20:6494567-6494608	-0.132557	0.068819	0.0744728	0.09888	0.20703	0.030061
chr20:50440283-50440324	-0.0803524	0.063879	-0.0220009	0.063879	0.0583515	0
chr20:7769290-7769331	-0.0363961	0.089981	0.0868476	0.089981	0.123244	0
chr5:1248912-1248953	0.132949	0.12214	0.137759	0.12214	0.00481	0
chr12:115436229-115436270	0.268302	0.1909	0.302201	0.1909	0.033899	0
chr18:48866000-48866041	-0.141723	0.09888	-0.145456	0.09888	-0.003733	0
chr18:48866000-48866041	-0.141723	0.09888	-0.0707842	0.09888	0.0709388	0
chr6:14711710-14711751	0.314627	0.071979	0.290158	0.063879	-0.024469	-0.0081
chr6:16763183-16763224	-0.0340826	0.060086	-0.0704213	0.060086	-0.0363387	0
chr7:142413422-142413463	-0.130818	0.15134	-0.130818	0.15134	0	0
chr7:152240994-152241035	-0.177685	0.049334	-0.214116	0.046557	-0.036431	-0.002777
chr6:32505745-32505786	-0.0730136	0.057259	-0.15548	0.057259	-0.0824664	0
chr7:133155030-133155071	0.0225727	0.091992	-0.110386	0.058817	-0.132959	-0.033175
chr7:156446396-156446437	-0.091886	0.066736	-0.123309	0.066736	-0.031423	0
chr7:56999316-56999357	0.0116922	0.05832	-0.0264674	0.05493	-0.0381596	-0.00339
chr7:2034635-2034676	-0.196503	0.047696	-0.196503	0.047696	0	0
chr7:114694496-114694537	-0.332757	0.087912	-0.235486	0.087912	0.097271	0
chr7:133469652-133469693	-0.140913	0.11838	-0.133571	0.11838	0.007342	0
chr8:27604944-27604985	-0.140939	0.071979	-0.153668	0.071979	-0.012729	0
chr8:90889217-90889258	0.196094	0.12479	0.196094	0.12479	0	0
chr2:51615253-51615294	0.048506	0.071979	0.0367274	0.056392	-0.0117786	-0.015587
chr2:100397881-100397922	-0.18737	0.10094	-0.217165	0.10094	-0.029795	0
chr2:154632337-154632378	-0.0413433	0.071315	-0.196694	0.071315	-0.155351	0
chr2:225753647-225753688	-0.46487	0.069863	-0.46487	0.069863	0	0
chr3:25143445-25143486	0.102948	0.11456	0.102948	0.11456	0	0
chr3:47863569-47863610	-0.0933046	0.045237	-0.110693	0.044167	-0.0173884	-0.00107
chr3:48541956-48541997	-0.253623	0.056989	-0.253623	0.056989	0	0
chr3:48972117-48972158	-0.0603379	0.05165	-0.0911159	0.065635	-0.030778	0.013985
chr3:48972117-48972158	-0.0603379	0.05165	-0.0219736	0.05165	0.0383643	0
chr3:49485090-49485131	-0.652562	0.062602	-0.50836	0.062602	0.144202	0
chr3:49612942-49612983	-0.776487	0.073126	-0.61086	0.054941	0.165627	-0.018185
chr3:49724160-49724201	0.034996	0.073126	0.00755879	0.073126	-0.0274372	0
chr14:24356973-24357014	-0.730238	0.14744	-0.730238	0.14744	0	0
chr11:54594141-54594182	0.0371335	0.071979	0.0668547	0.071979	0.0297212	0
chr11:117268460-117268501	0.0989974	0.078505	0.145492	0.081055	0.0464946	0.00255
chr6:160093231-160093272	-0.0814963	0.074784	-0.122206	0.074784	-0.0407097	0
chr6:160093231-160093272	-0.0814963	0.074784	-0.133579	0.078639	-0.0520827	0.003855
chr10:5219847-5219888	-0.0808448	0.043055	-0.109314	0.061413	-0.0284692	0.018358
chr11:46879088-46879129	0.0224458	0.073126	0.0139549	0.073126	-0.0084909	0
chr11:78319852-78319893	-0.817344	0.13286	-0.817344	0.13286	0	0
chr12:57287994-57288035	-0.966784	0.047696	-1.00304	0.054028	-0.036256	0.006332
chr15:58124995-58125036	-0.412628	0.072668	-0.378745	0.078662	0.033883	0.005994
chr17:67856771-67856812	-0.293604	0.068037	-0.382295	0.068037	-0.088691	0
chr17:67856771-67856812	-0.293604	0.068037	-0.228192	0.068037	0.065412	0
chr16:88865947-88865988	-0.0268756	0.071979	-0.0268756	0.071979	0	0
chr16:88909470-88909511	-0.055684	0.073126	-0.055684	0.073126	0	0
chr16:88998958-88998999	0.0670546	0.078606	-0.0971888	0.071979	-0.164243	-0.006627
chr16:89278699-89278740	-0.0137769	0.066283	-0.0228818	0.066283	-0.0091049	0
chr16:90011594-90011635	-0.0762121	0.071979	-0.0908703	0.071979	-0.0146582	0
chr16:90011594-90011635	-0.0762121	0.071979	-0.0504432	0.071979	0.0257689	0
chr11:54567070-54567111	-0.024351	0.078662	-0.0841088	0.078662	-0.0597578	0
chr15:40694137-40694178	-0.124855	0.062602	-0.106095	0.082035	0.01876	0.019433
chr19:44885401-44885442	-0.142254	0.071979	-0.142254	0.071979	0	0
chr1:178661673-178661714	-0.876857	0.037463	-0.876857	0.037463	0	0
chr6:35798521-35798562	-0.280516	0.057668	-0.280516	0.057668	0	0
chr11:66414959-66415000	0.0861291	0.078505	-0.0180694	0.078505	-0.104198	0
chr11:69266760-69266801	-0.182142	0.047944	-0.222469	0.047944	-0.040327	0
chr11:69360432-69360473	-0.0892848	0.078606	0.0117535	0.078606	0.101038	0
chr4:93570756-93570797	0.105098	0.078662	0.105098	0.078662	0	0
chr2:223475795-223475836	0.248202	0.082035	0.248202	0.082035	0	0
chr6:157427815-157427856	-0.0699442	0.060086	-0.0957365	0.073126	-0.0257923	0.01304
chr4:99122940-99122981	-0.189713	0.066469	-0.294129	0.066469	-0.104416	0
chr10:62580274-62580315	-0.220497	0.078662	-0.292949	0.078662	-0.072452	0
chr17:30277548-30277589	-0.0091359	0.12707	0.032135	0.12707	0.0412709	0
chr6:1963500-1963541	-0.130396	0.046614	-0.299923	0.046614	-0.169527	0
chr6:36606025-36606066	-0.262232	0.051406	-0.239127	0.061761	0.023105	0.010355
chr6:45966396-45966437	0.0775617	0.082035	0.0775617	0.082035	0	0
chr6:52015973-52016014	-0.254774	0.04949	-0.215309	0.062437	0.039465	0.012947
chr6:73978787-73978828	-0.099188	0.10929	-0.0871805	0.10929	0.0120075	0
chr6:121737558-121737599	-0.0672077	0.12707	-0.0672077	0.12707	0	0
chr6:122248944-122248985	-0.0866827	0.071979	-0.124944	0.04349	-0.0382613	-0.028489
chr6:134056060-134056101	-0.142756	0.075272	-0.142756	0.075272	0	0
chr7:28203834-28203875	-0.382	0.074784	-0.452342	0.060439	-0.070342	-0.014345
chr7:33469298-33469339	-0.0882967	0.15747	-0.0882967	0.15747	0	0
chr7:35908255-35908296	-0.0987505	0.048041	-0.0614582	0.048041	0.0372923	0
chr18:49677190-49677231	-0.378544	0.074664	-0.220041	0.1498	0.158503	0.075136
chr22:23994317-23994358	0.0372228	0.13283	0.175056	0.13283	0.137833	0
chr7:95403107-95403148	0.00903205	0.16459	0.00903205	0.16459	0	0
chr8:143221563-143221604	-0.0382074	0.071979	-0.0113368	0.071979	0.0268706	0
chr8:143221563-143221604	-0.0382074	0.071979	-0.0382074	0.071979	0	0
chr10:102438334-102438375	-0.0357457	0.081338	-0.0346462	0.081338	0.0010995	0
chr16:72002258-72002299	-1.26892	0.049334	-1.26892	0.049334	0	0
chr17:33785625-33785666	-0.0053303	0.074664	0.0104881	0.074664	0.0158184	0
chr1:154270601-154270642	-0.119958	0.11456	-0.119958	0.11456	0	0
chr1:154270601-154270642	-0.119958	0.11456	-0.0947363	0.11456	0.0252217	0
chr4:87112180-87112221	-0.191187	0.074784	-0.17851	0.074784	0.012677	0
chr7:150511863-150511904	-0.226924	0.073126	-0.301047	0.073126	-0.074123	0
chr7:150511863-150511904	-0.226924	0.073126	-0.220355	0.073126	0.006569	0
chr1:230279527-230279568	-0.0365349	0.073126	-0.0365349	0.073126	0	0
chr1:230279527-230279568	-0.0365349	0.073126	-0.0842816	0.061761	-0.0477467	-0.011365
chr11:46396109-46396150	-0.0894924	0.056669	-0.142896	0.056669	-0.0534036	0
chr17:7537647-7537688	-0.024184	0.057969	-0.0264825	0.071979	-0.0022985	0.01401
chr11:117512064-117512105	-0.166776	0.047696	-0.166776	0.047696	0	0
chr11:117512064-117512105	-0.166776	0.047696	-0.212873	0.047696	-0.046097	0
chr16:81459018-81459059	-0.155181	0.068188	-0.131965	0.10094	0.023216	0.032752
chr16:81497404-81497445	-0.0622759	0.056171	-0.0622759	0.056171	0	0
chr20:40546369-40546410	0.0640287	0.15747	0.0156435	0.15747	-0.0483852	0
chr10:76522285-76522326	-0.0239726	0.058817	0.0768185	0.058817	0.100791	0
chr10:80165054-80165095	-0.072386	0.073126	-0.115552	0.073126	-0.043166	0
chr10:93002148-93002189	0.286235	0.23167	0.235651	0.23167	-0.050584	0
chr10:93202937-93202978	0.168999	0.081939	0.15117	0.081939	-0.017829	0
chr10:113778181-113778222	-0.205491	0.049397	-0.191336	0.063879	0.014155	0.014482
chr10:116789613-116789654	0.0882559	0.086519	0.115289	0.086519	0.0270331	0
chr10:124571666-124571707	-0.312516	0.067202	-0.312516	0.067202	0	0
chr11:866900-866941	-0.111756	0.07716	-0.0513105	0.07716	0.0604455	0
chr11:12416109-12416150	-0.150383	0.087265	-0.150383	0.087265	0	0
chr11:28541965-28542006	0.131296	0.16459	0.246548	0.16459	0.115252	0
chr15:63074292-63074333	-0.580114	0.047944	-0.580114	0.047944	0	0
chr11:45384746-45384787	-0.151587	0.073126	-0.142788	0.073126	0.008799	0
chr11:46700035-46700076	0.283396	0.081939	0.255911	0.081939	-0.027485	0
chr11:47708576-47708617	0.19839	0.17246	0.188616	0.17246	-0.009774	0
chr11:48963936-48963977	-0.0420373	0.065635	-0.0288865	0.081258	0.0131508	0.015623
chr11:50579110-50579151	-0.101341	0.075272	-0.1273	0.075272	-0.025959	0
chr11:55594615-55594656	-0.161686	0.057974	0.00076	0.057974	0.162446	0
chr11:58666739-58666780	0.110838	0.12214	0.110838	0.12214	0	0
chr12:20427015-20427056	-0.0828291	0.088537	-0.127866	0.088537	-0.0450369	0
chr12:57259779-57259820	-0.135156	0.047944	-0.135514	0.051238	-0.000358	0.003294
chr1:150973994-150974035	0.00187709	0.073126	0.00187709	0.073126	0	0
chr11:116509259-116509300	-0.0594338	0.04949	-0.0594338	0.04949	0	0
chr17:76211842-76211883	0.199649	0.12214	0.395667	0.12214	0.196018	0
chr6:108868441-108868482	0.315592	0.073126	0.226534	0.073126	-0.089058	0
chr5:79176756-79176797	-0.052982	0.074884	-0.0525448	0.081939	0.000437	0.007055
chr5:79176756-79176797	-0.052982	0.074884	-0.052982	0.074884	0	0
chr12:109260741-109260782	-0.197174	0.046557	-0.185476	0.056989	0.011698	0.010432
chr1:172391004-172391045	-0.0849363	0.066283	-0.120562	0.066283	-0.0356257	0
chr2:164606013-164606054	-0.408556	0.065631	-0.483927	0.065631	-0.075371	0
chr1:60871985-60872026	-0.458531	0.08447	-0.458531	0.08447	0	0
chr1:61485254-61485295	-0.161625	0.077964	-0.133796	0.077964	0.027829	0
chr1:86117385-86117426	-0.0035874	0.10119	-0.0035874	0.10119	0	0
chr1:100636254-100636295	0.182185	0.081008	0.182185	0.081008	0	0
chr1:102875440-102875481	-0.10383	0.04609	-0.10383	0.04609	0	0
chr1:162700654-162700695	-0.0061151	0.054986	-0.0061151	0.054986	0	0
chr1:165763843-165763884	-0.0390034	0.10335	-0.0390034	0.10335	0	0
chr1:175299909-175299950	-0.260238	0.11625	-0.233118	0.11625	0.02712	0
chr1:200077857-200077898	-0.0204133	0.079059	-0.0204133	0.079059	0	0
chr4:3096574-3096615	-0.260876	0.08599	-0.266906	0.08599	-0.00603	0
chr4:3096574-3096615	-0.260876	0.08599	-0.242529	0.08599	0.018347	0
chr20:39452316-39452357	-0.228547	0.046548	-0.260311	0.046548	-0.031764	0
chr20:47185381-47185422	0.0405232	0.053922	0.0405232	0.053922	0	0
chr20:50441232-50441273	-0.44545	0.061251	-0.468017	0.061251	-0.022567	0
chr20:61981317-61981358	-0.233129	0.054941	-0.266078	0.054941	-0.032949	0
chr21:38653305-38653346	-0.16399	0.07716	-0.16399	0.07716	0	0
chr21:39033028-39033069	-0.0313021	0.087912	-0.0385763	0.087912	-0.0072742	0
chr22:17805576-17805617	-0.00092	0.057969	-0.0241452	0.049397	-0.0232251	-0.008572
chr22:20424137-20424178	-0.0969443	0.071979	-0.113056	0.071979	-0.0161117	0
chr22:30256438-30256479	-0.0790166	0.067202	-0.0790166	0.067202	0	0
chr22:32664838-32664879	0.0939486	0.10335	0.114697	0.10335	0.0207484	0
chr1:3135037-3135078	-0.0564682	0.073126	-0.0773544	0.073126	-0.0208862	0
chr1:45344399-45344440	0.0235614	0.10603	0.0718542	0.10603	0.0482928	0
chr19:43690287-43690328	-0.0199645	0.081939	-0.0047651	0.081939	0.0151994	0
chr19:44701884-44701925	-0.10241	0.042066	-0.10241	0.042066	0	0
chr8:9327551-9327592	-0.0273669	0.21648	0.170095	0.23167	0.197462	0.01519
chr14:70457512-70457553	-0.0835039	0.073126	0.0076062	0.073126	0.0911101	0
chr3:49955866-49955907	-0.160438	0.071436	-0.0810973	0.071436	0.0793407	0
chr19:11227613-11227654	-0.156596	0.073126	-0.193754	0.073126	-0.037158	0
chr3:196464002-196464043	-0.0819402	0.061102	-0.0628684	0.061102	0.0190718	0
chr2:170774695-170774736	-0.206669	0.073126	-0.176414	0.073126	0.030255	0
chr1:70949160-70949201	-0.0499157	0.10335	-0.0634246	0.10335	-0.0135089	0
chr1:70949160-70949201	-0.0499157	0.10335	-0.0499157	0.10335	0	0
chr17:17575099-17575140	-0.0655485	0.065635	-0.0589822	0.065635	0.0065663	0
chr17:17575099-17575140	-0.0655485	0.065635	0.068553	0.078606	0.134102	0.012971
chr19:44997647-44997688	-0.392293	0.057668	-0.322895	0.057668	0.069398	0
chr19:44997647-44997688	-0.392293	0.057668	-0.376257	0.057668	0.016036	0
chr12:33882075-33882116	-0.229738	0.07811	-0.395378	0.060083	-0.16564	-0.018027
chr10:93182150-93182191	-0.182521	0.071979	-0.143413	0.08599	0.039108	0.014011
chr4:156775464-156775505	-0.0608893	0.064866	-0.0166715	0.064866	0.0442178	0
chr16:56753950-56753991	-1.22071	0.054986	-1.22071	0.054986	0	0
chr16:56753950-56753991	-1.22071	0.054986	-0.925312	0.088537	0.295398	0.033551
chr6:31360108-31360149	-0.144573	0.073049	-0.07609	0.081939	0.068483	0.00889
chr17:67878725-67878766	-0.263406	0.05493	-0.213533	0.059259	0.049873	0.004329
chr6:160591978-160592019	0.0480916	0.086519	-0.0389955	0.078823	-0.0870871	-0.007696
chr11:27700711-27700752	-0.0149277	0.073126	-0.0285274	0.073126	-0.0135997	0
chr19:19320594-19320635	-0.759002	0.066283	-0.558065	0.066283	0.200937	0
chr11:117217837-117217878	-0.150326	0.059259	-0.136014	0.047696	0.014312	-0.011563
chr13:113896624-113896665	-0.250416	0.068037	-0.192857	0.070779	0.057559	0.002742
chr11:116749393-116749434	0.18871	0.1909	0.18871	0.1909	0	0
chr6:25333417-25333458	-0.117041	0.087265	-0.0817149	0.11456	0.0353261	0.027295
chr6:31361681-31361722	-0.112312	0.054935	-0.112312	0.054935	0	0
chr6:32611826-32611867	-0.0063115	0.10335	-0.0076373	0.10335	-0.0013258	0
chr2:20169781-20169822	-0.121278	0.081338	-0.181425	0.081338	-0.060147	0
chr16:13982092-13982133	0.147044	0.081939	0.15846	0.081939	0.011416	0
chr17:43640039-43640080	-0.301714	0.044982	-0.301714	0.044982	0	0
chr2:217029792-217029833	0.0106062	0.062602	-0.045624	0.062602	-0.0562302	0
chr8:10811104-10811145	0.0114592	0.081939	0.141698	0.081939	0.130239	0
chr12:114399936-114399977	0.00526324	0.063879	0.0168656	0.063879	0.0116024	0
chr14:74638182-74638223	0.125566	0.1094	0.113088	0.1094	-0.012478	0
chr14:74638182-74638223	0.125566	0.1094	0.131874	0.1094	0.006308	0
chr1:218495517-218495558	-0.116645	0.057914	-0.188934	0.057914	-0.072289	0
chr2:54621571-54621612	-0.144016	0.078662	-0.144016	0.078662	0	0
chr2:217032798-217032839	-0.112454	0.07811	-0.154902	0.07811	-0.042448	0
chr3:12773850-12773891	0.0657896	0.065635	0.0657896	0.065635	0	0
chr10:110816781-110816822	-0.0527728	0.057981	0.0418415	0.057981	0.0946143	0
chr12:114402266-114402307	-0.726825	0.060086	-0.726825	0.060086	0	0
chr13:72228213-72228254	-0.649766	0.042686	-0.649766	0.042686	0	0
chr14:74635259-74635300	0.122342	0.054615	0.0885186	0.054615	-0.0338234	0
chr14:74635259-74635300	0.122342	0.054615	0.122342	0.054615	0	0
chr16:899987-900028	0.124145	0.10603	0.0602137	0.10603	-0.0639313	0
chr19:45895711-45895752	-0.209796	0.065635	-0.0781908	0.065635	0.131605	0
chr16:87972787-87972828	-0.012472	0.10603	-0.0332041	0.10603	-0.0207321	0
chr12:57341242-57341283	-0.109042	0.050002	-0.127511	0.047944	-0.018469	-0.002058
chr4:15103668-15103709	-0.124655	0.074784	-0.124655	0.074784	0	0
chr4:170634362-170634403	-0.0517732	0.051238	-0.0705238	0.049968	-0.0187506	-0.00127
chr5:56518242-56518283	-0.0711299	0.08447	-0.148206	0.08447	-0.0770761	0
chr6:31449945-31449986	0.0525348	0.10603	0.11366	0.10603	0.0611252	0
chr1:149895660-149895701	-0.0124549	0.051406	-0.0124549	0.051406	0	0
chr1:160138852-160138893	-0.223542	0.047573	-0.136868	0.071979	0.086674	0.024406
chr12:4789846-4789887	0.0817008	0.082035	0.0831302	0.082035	0.0014294	0
chr19:34407454-34407495	-0.0997581	0.08447	-0.0658704	0.08447	0.0338877	0
chr3:24262780-24262821	-0.246986	0.059259	-0.173337	0.059259	0.073649	0
chr5:153891576-153891617	0.0680474	0.10603	0.0680474	0.10603	0	0
chr12:32981929-32981970	0.103559	0.070779	0.08006	0.070779	-0.023499	0
chr12:4360984-4361025	-0.208972	0.054028	-0.208972	0.054028	0	0
chr3:181780134-181780175	-0.14958	0.099993	0.0124754	0.099993	0.162055	0
chr5:90231683-90231724	-0.30948	0.05165	-0.180785	0.06791	0.128695	0.01626
chr10:14166633-14166674	-0.115676	0.046557	-0.102579	0.046557	0.013097	0
chr11:23701220-23701261	-0.0975052	0.061251	-0.179278	0.061251	-0.0817728	0
chr12:21644640-21644681	0.0717461	0.075272	0.0446685	0.07355	-0.0270776	-0.001722
chr12:21654478-21654519	-0.243063	0.087912	-0.229785	0.087912	0.013278	0
chr12:25244109-25244150	-0.0745784	0.051238	-0.0630333	0.051238	0.0115451	0
chr14:86910728-86910769	-0.260743	0.079012	-0.62106	0.079012	-0.360317	0
chr14:86915186-86915227	-0.272462	0.10335	-0.193304	0.10335	0.079158	0
chr16:47884069-47884110	-0.169785	0.1094	-0.169785	0.1094	0	0
chr18:13613559-13613600	0.0292559	0.1174	-0.199434	0.1174	-0.22869	0
chr19:52874460-52874501	-0.147242	0.082682	0.0172844	0.1076	0.164526	0.024918
chr19:52893212-52893253	-0.193311	0.057981	-0.0798391	0.057981	0.113472	0
chr2:167675400-167675441	0.11464	0.10335	0.172888	0.10335	0.058248	0
chr20:59382922-59382963	-0.0800094	0.08447	-0.0882796	0.08447	-0.0082702	0
chr3:45555146-45555187	0.0250505	0.08447	0.0413887	0.08447	0.0163382	0
chr3:45562619-45562660	-0.0295185	0.10094	-0.0685642	0.10094	-0.0390457	0
chr6:40266844-40266885	-0.172394	0.065635	-0.172394	0.065635	0	0
chr6:54865131-54865172	-0.0886939	0.078123	-0.0886939	0.078123	0	0
chr2:18467552-18467593	-0.193199	0.063802	-0.387021	0.045017	-0.193822	-0.018785
chr2:213361527-213361568	-0.38091	0.062119	-0.304672	0.062478	0.076238	0.000359
chr21:18968795-18968836	-0.276326	0.078505	-0.276326	0.078505	0	0
chr1:218579965-218580006	0.272981	0.10335	0.140674	0.10335	-0.132307	0
chr10:6271897-6271938	-0.0863635	0.091992	-0.0863635	0.091992	0	0
chr11:10869487-10869528	0.485626	0.12479	0.650665	0.12479	0.165039	0
chr13:55113851-55113892	0.0959658	0.081008	0.248143	0.081008	0.152177	0
chr16:7524460-7524501	-0.244791	0.12479	-0.118057	0.12479	0.126734	0
chr2:102829481-102829522	-0.175602	0.091992	-0.175602	0.091992	0	0
chr2:125682554-125682595	-0.319544	0.075947	-0.43876	0.075947	-0.119216	0
chr2:33486880-33486921	-0.0171824	0.079059	-0.168563	0.079059	-0.151381	0
chr2:33490655-33490696	-0.260336	0.051406	-0.156084	0.059259	0.104252	0.007853
chr4:572368-572409	-7.76e-05	0.059259	-0.0218228	0.059259	-0.0217452	0
chr7:47401637-47401678	-0.149037	0.04949	-0.207177	0.04949	-0.05814	0
chr7:53719190-53719231	-0.114266	0.066283	-0.120592	0.050002	-0.006326	-0.016281
chr8:6873945-6873986	-0.179768	0.1094	-0.120745	0.1094	0.059023	0
chr8:92625789-92625830	-0.191437	0.053014	-0.287895	0.079685	-0.096458	0.026671
chr17:6134734-6134775	0.0286067	0.08817	0.060112	0.08817	0.0315053	0
chr19:54426272-54426313	-0.111652	0.07716	-0.027338	0.07716	0.084314	0
chr12:20429686-20429727	-0.101946	0.081939	-0.101946	0.081939	0	0
chr11:117214525-117214566	-0.0487128	0.07716	-0.0428151	0.05832	0.0058977	-0.01884
chr15:59034695-59034736	-0.16874	0.068037	-0.16874	0.068037	0	0
chr16:56966764-56966805	-1.01286	0.057628	-1.01286	0.057628	0	0
chr16:56966764-56966805	-1.01286	0.057628	-0.995349	0.057628	0.017511	0
chr16:67751921-67751962	-0.232214	0.082035	-0.232214	0.082035	0	0
chr16:79682708-79682749	-0.0292117	0.062119	-0.0292117	0.062119	0	0
chr2:111152486-111152527	0.00538856	0.069989	0.00538856	0.069989	0	0
chr2:111152486-111152527	0.00538856	0.069989	-0.0041327	0.069989	-0.0095212	0
chr6:25333993-25334034	-0.126824	0.07716	-0.0602398	0.07716	0.0665842	0
chr6:32616356-32616397	-0.422952	0.055066	-0.422952	0.055066	0	0
chr8:8452978-8453019	-0.0179921	0.075809	0.0411286	0.075809	0.0591207	0
chr7:121391805-121391846	-0.151273	0.073126	-0.171283	0.073126	-0.02001	0
chr18:62164210-62164251	-0.166554	0.064792	-0.216119	0.064792	-0.049565	0
chr22:25515069-25515110	0.148433	0.10157	0.148433	0.10157	0	0
chr11:65505962-65506003	-0.013707	0.099993	0.0123181	0.099993	0.0260251	0
chr17:63901227-63901268	-0.240697	0.044167	-0.240697	0.044167	0	0
chr1:172657051-172657092	-0.208298	0.055145	-0.208298	0.055145	0	0
chr1:234516017-234516058	0.0171484	0.049397	0.0233927	0.049397	0.0062443	0
chr2:233310881-233310922	0.0869783	0.047944	0.0869783	0.047944	0	0
chr6:132540745-132540786	-0.215699	0.063879	-0.215699	0.063879	0	0
chr9:69346324-69346365	-0.158768	0.066283	-0.150585	0.066283	0.008183	0
chr15:58720103-58720144	0.126134	0.10157	0.0479067	0.10157	-0.0782273	0
chr1:220859519-220859560	-0.0025081	0.068188	-0.113894	0.068188	-0.111386	0
chr3:141451120-141451161	0.435963	0.12214	0.398533	0.1062	-0.03743	-0.01594
chr3:141451120-141451161	0.435963	0.12214	0.390074	0.11625	-0.045889	-0.00589
chr14:70239847-70239888	-0.333666	0.079685	-0.333666	0.079685	0	0
chr15:57904660-57904701	-0.282434	0.039485	-0.478156	0.039485	-0.195722	0
chr15:58426311-58426352	-1.15023	0.057628	-1.15023	0.057628	0	0
chr18:2875992-2876033	0.218638	0.080149	0.213025	0.080149	-0.005613	0
chr5:78294578-78294619	-0.0989349	0.073126	-0.0989349	0.073126	0	0
chr20:3032149-3032190	-0.240342	0.09888	-0.173551	0.10094	0.066791	0.00206
chr11:65929592-65929633	-0.027921	0.061761	-0.0550813	0.061761	-0.0271603	0
chr11:86779457-86779498	-0.0594081	0.068037	-0.104627	0.068037	-0.0452189	0
chr11:87016293-87016334	0.0310226	0.060703	0.0310226	0.060703	0	0
chr11:102215031-102215072	-0.536934	0.048311	-0.392511	0.064433	0.144423	0.016122
chr11:110722101-110722142	-0.17461	0.040506	-0.168731	0.040506	0.005879	0
chr11:130458952-130458993	-0.0857489	0.066283	-0.0857489	0.066283	0	0
chr11:134453428-134453469	-0.139005	0.054941	-0.132946	0.054941	0.006059	0
chr12:26700969-26701010	-0.295198	0.067019	-0.196455	0.067019	0.098743	0
chr12:30908629-30908670	0.0417158	0.1498	0.265139	0.1498	0.223423	0
chr12:43053077-43053118	0.0594841	0.078639	0.0471338	0.078639	-0.0123503	0
chr12:83579488-83579529	0.0113025	0.073842	-0.0329778	0.073842	-0.0442803	0
chr12:84600943-84600984	0.0528811	0.074034	0.0528811	0.074034	0	0
chr12:93127752-93127793	-0.0204301	0.063879	-0.0204301	0.063879	0	0
chr12:106683374-106683415	-0.178426	0.054941	-0.37506	0.054941	-0.196634	0
chr12:108590181-108590222	-0.0864724	0.11456	-0.0864724	0.11456	0	0
chr2:240975422-240975463	0.207332	0.10094	0.118141	0.10094	-0.089191	0
chr3:66811443-66811484	-0.11728	0.061761	-0.144471	0.061761	-0.027191	0
chr3:88349280-88349321	-0.0882781	0.03905	-0.173788	0.035237	-0.0855099	-0.003813
chr3:99444747-99444788	-0.0817825	0.036755	-0.133149	0.04187	-0.0513665	0.005115
chr3:99538591-99538632	-0.117019	0.060083	-0.172047	0.060083	-0.055028	0
chr3:124601346-124601387	0.0773875	0.10157	0.0983755	0.10157	0.020988	0
chr3:129556073-129556114	-0.043498	0.099993	0.0152351	0.099993	0.0587331	0
chr8:19956758-19956799	-0.136098	0.067202	-0.0826784	0.067202	0.0534196	0
chr11:116939919-116939960	0.0268201	0.060439	0.0229705	0.068853	-0.0038496	0.008414
chr8:11991304-11991345	0.228732	0.091992	0.0933688	0.091992	-0.135363	0
chr9:84026188-84026229	-0.305482	0.03973	-0.380961	0.036736	-0.075479	-0.002994
chr9:84026188-84026229	-0.305482	0.03973	-0.305482	0.03973	0	0
chr11:117018922-117018963	-0.0940574	0.071979	-0.0981191	0.071979	-0.0040617	0
chr2:26966175-26966216	-0.151363	0.045237	-0.151363	0.045237	0	0
chr2:27517441-27517482	0.0417318	0.053218	0.0410624	0.053218	-0.000669	0
chr17:43868388-43868429	-0.0906662	0.061761	-0.0722321	0.079059	0.0184341	0.017298
chr2:164769300-164769341	-0.0813307	0.10094	0.0460825	0.10094	0.127413	0
chr2:27482009-27482050	-0.201559	0.073126	-0.201559	0.073126	0	0
chr2:27482009-27482050	-0.201559	0.073126	-0.161289	0.052992	0.04027	-0.020134
chr16:15023422-15023463	-0.31664	0.057938	-0.31664	0.057938	0	0
chr2:21195086-21195127	-0.174052	0.10094	-0.266193	0.10094	-0.092141	0
chr2:113814050-113814091	-0.0116904	0.081338	-0.0116904	0.081338	0	0
chr18:57982911-57982952	-0.240327	0.099993	-0.240327	0.099993	0	0
chr18:60912639-60912680	-0.0936026	0.07716	-0.307176	0.061102	-0.213573	-0.016058
chr19:18062011-18062052	-0.435986	0.053014	-0.352107	0.053014	0.083879	0
chr20:62458630-62458671	0.00606965	0.057981	0.0073379	0.043055	0.00126825	-0.014926
chr2:120533294-120533335	-0.18166	0.057969	-0.18166	0.057969	0	0
chr3:75472184-75472225	-0.289927	0.064866	-0.289927	0.064866	0	0
chr8:144167862-144167903	-0.0080507	0.073126	-0.0080507	0.073126	0	0
chr9:133826977-133827018	-0.0935962	0.081338	-0.0935962	0.081338	0	0
chr10:129839510-129839551	-0.0194459	0.073126	-0.0235282	0.073126	-0.0040823	0
chr13:113122037-113122078	-0.176557	0.063802	-0.225259	0.063802	-0.048702	0
chr17:75631718-75631759	-0.0594027	0.071979	-0.0420794	0.071979	0.0173233	0
chr17:82048531-82048572	-0.0445659	0.063802	-0.0659443	0.063802	-0.0213784	0
chr19:611301-611342	-0.191391	0.066283	-0.167934	0.085835	0.023457	0.019552
chr19:53869194-53869235	-0.0746602	0.071979	-0.027004	0.071979	0.0476562	0
chr6:153144075-153144116	-0.0556729	0.11456	-0.0112488	0.11456	0.0444241	0
chr6:153144075-153144116	-0.0556729	0.11456	-0.0895735	0.11456	-0.0339006	0
chr18:148893-148934	0.0895627	0.071979	0.0543748	0.071979	-0.0351879	0
chr4:88750906-88750947	0.017717	0.1909	0.017717	0.1909	0	0
chr11:111778677-111778718	0.100658	0.1174	0.0682058	0.1174	-0.0324522	0
chr2:134511245-134511286	-0.0626125	0.059259	-0.144338	0.057981	-0.0817255	-0.001278
chr2:25875370-25875411	0.0256358	0.064582	-0.106616	0.064582	-0.132252	0
chr18:60386541-60386582	-0.0563639	0.10835	-0.0367872	0.10835	0.0195767	0
chr11:66327294-66327335	-0.0626462	0.052992	-0.066357	0.063802	-0.0037108	0.01081
chr11:45805779-45805820	-0.0934178	0.061249	-0.12472	0.061249	-0.0313022	0
chr3:186622837-186622878	-0.330156	0.055762	-0.375911	0.055762	-0.045755	0
chr6:27590005-27590046	0.155666	0.11998	0.0722471	0.12432	-0.0834189	0.00434
chr6:32207160-32207201	0.224556	0.1174	0.224556	0.1174	0	0
chr7:10582743-10582784	-0.0041355	0.21648	-0.0041355	0.21648	0	0
chr8:20035766-20035807	-0.239362	0.07716	-0.226947	0.07716	0.012415	0
chr11:75815417-75815458	-0.155434	0.073126	-0.155434	0.073126	0	0
chr2:164800725-164800766	0.138662	0.1094	0.0856869	0.1094	-0.0529751	0
chr17:67833222-67833263	-0.828127	0.061249	-0.92853	0.061249	-0.100403	0
chr1:23444003-23444044	-0.124233	0.094481	-0.0668337	0.094481	0.0573993	0
chr1:234739415-234739456	-0.21902	0.04949	-0.21902	0.04949	0	0
chr4:15099366-15099407	-0.155448	0.079059	-0.155448	0.079059	0	0
chr4:170631471-170631512	0.035873	0.082031	-0.0041594	0.082031	-0.0400324	0
chr8:11840907-11840948	-0.213239	0.06445	-0.165635	0.06445	0.047604	0
chr8:11840907-11840948	-0.213239	0.06445	-0.162128	0.06445	0.051111	0
chr17:45845794-45845835	-0.0213794	0.050204	-0.0487301	0.050204	-0.0273507	0
chr17:45872936-45872977	-0.296473	0.060086	-0.19804	0.073126	0.098433	0.01304
chr1:39622072-39622113	0.153118	0.1094	0.0920078	0.1094	-0.0611102	0
chr7:130765063-130765104	-0.477286	0.052992	-0.45887	0.050002	0.018416	-0.00299
chr7:130765063-130765104	-0.477286	0.052992	-0.410496	0.082035	0.06679	0.029043
chr11:49592871-49592912	0.100056	0.088537	0.136911	0.088537	0.036855	0
chr11:50673801-50673842	-0.0775406	0.1094	-0.148812	0.068037	-0.0712714	-0.041363
chr2:32626401-32626442	-0.693775	0.048311	-0.758889	0.048311	-0.065114	0
chr2:32626401-32626442	-0.693775	0.048311	-0.693775	0.048311	0	0
chr3:125186867-125186908	-0.0693628	0.059259	-0.0693628	0.059259	0	0
chr4:99118378-99118419	-0.305123	0.10094	-0.261817	0.10094	0.043306	0
chr6:31331888-31331929	-0.219082	0.059724	-0.285019	0.1076	-0.065937	0.047876
chr6:35510815-35510856	-0.144064	0.042066	-0.149394	0.042066	-0.00533	0
chr6:130036388-130036429	-0.0172962	0.078505	-0.115358	0.078505	-0.0980618	0
chr6:130036388-130036429	-0.0172962	0.078505	-0.115061	0.078639	-0.0977648	0.000134
chr2:218414487-218414528	-0.387373	0.04609	-0.387373	0.04609	0	0
chr3:12217569-12217610	-0.0634231	0.1174	-0.0634231	0.1174	0	0
chr15:96427708-96427749	-0.0702855	0.063879	0.00311926	0.063879	0.0734048	0
chr1:57221385-57221426	-0.164762	0.074884	-0.107615	0.074884	0.057147	0
chr6:46473671-46473712	0.355869	0.14748	0.322502	0.14748	-0.033367	0
chr11:2618735-2618776	0.320861	0.15747	-0.0068863	0.15747	-0.327747	0
chr2:180115166-180115207	0.162112	0.081939	0.373076	0.24459	0.210964	0.162651
chr15:92020932-92020973	-0.0425018	0.1174	0.0234801	0.1174	0.0659819	0
chr10:73087248-73087289	-0.932586	0.053401	-0.884661	0.056171	0.047925	0.00277
chr10:112331892-112331933	-0.191534	0.080149	-0.175763	0.080149	0.015771	0
chr11:10336572-10336613	0.157155	0.07635	0.157155	0.07635	0	0
chr11:47297770-47297811	-0.867513	0.10074	-0.867513	0.10074	0	0
chr13:32402494-32402535	0.0846942	0.20852	-0.030497	0.20852	-0.115191	0
chr13:32402494-32402535	0.0846942	0.20852	0.0767402	0.20852	-0.007954	0
chr8:10951960-10952001	-0.0459065	0.058568	-0.147584	0.058568	-0.101678	0
chr16:70642555-70642596	0.659965	0.081939	0.411769	0.081939	-0.248196	0
chr16:77605017-77605058	-0.080468	0.061249	-0.080468	0.061249	0	0
chr16:86359779-86359820	-0.184798	0.051844	-0.151664	0.051844	0.033134	0
chr16:86496502-86496543	0.0556006	0.066283	-0.0063002	0.066283	-0.0619008	0
chr16:89760295-89760336	-0.322679	0.053014	-0.402535	0.053014	-0.079856	0
chr17:9970907-9970948	-0.0308332	0.064433	-0.0415014	0.064433	-0.0106682	0
chr17:10182957-10182998	0.129538	0.063802	0.158493	0.063802	0.028955	0
chr17:10320377-10320418	-0.0744652	0.07635	0.027932	0.07635	0.102397	0
chr17:47250643-47250684	0.4762	0.081939	0.39957	0.081939	-0.07663	0
chr17:57487362-57487403	0.0303729	0.24673	0.0303729	0.24673	0	0
chr17:61316517-61316558	-0.0871405	0.073126	-0.0573703	0.073126	0.0297702	0
chr19:45764256-45764297	-0.0827403	0.10093	-0.0929609	0.10093	-0.0102206	0
chr20:47159484-47159525	0.0474331	0.061379	0.0315289	0.055637	-0.0159042	-0.005742
chr21:25894535-25894576	-0.0994858	0.070615	-0.196248	0.070615	-0.0967622	0
chr21:38665606-38665647	-0.0591564	0.074784	-0.0591564	0.074784	0	0
chr22:19884148-19884189	-0.381853	0.051238	-0.362718	0.051238	0.019135	0
chr22:30212135-30212176	0.19306	0.06445	0.220173	0.081258	0.027113	0.016808
chr22:32710941-32710982	0.0387022	0.059559	0.0629404	0.059559	0.0242382	0
chr15:66697157-66697198	-0.15827	0.055762	-0.141447	0.055762	0.016823	0
chr15:70056109-70056150	-0.132837	0.073126	-0.118462	0.073126	0.014375	0
chr15:71570380-71570421	-0.605052	0.1174	-0.70916	0.1174	-0.104108	0
chr15:73931262-73931303	0.113727	0.10094	0.0307041	0.10094	-0.0830229	0
chr15:91788457-91788498	-0.12665	0.071979	-0.107331	0.071979	0.019319	0
chr10:68585350-68585391	0.0296821	0.07716	-0.210602	0.07716	-0.240284	0
chr11:111551161-111551202	-0.129892	0.071979	-0.0133073	0.071979	0.116585	0
chr19:11183663-11183704	0.0473388	0.061761	0.0346444	0.08817	-0.0126944	0.026409
chr6:52765817-52765858	0.0231454	0.15134	0.0307096	0.15134	0.0075642	0
chr2:218813678-218813719	0.0944989	0.082035	0.0944989	0.082035	0	0
chr16:56973720-56973761	-0.0739039	0.055145	-0.0349459	0.055145	0.038958	0
chr17:17612557-17612598	-0.0911451	0.057981	-0.0506452	0.057981	0.0404999	0
chr12:109447549-109447590	0.341354	0.23167	0.332631	0.23167	-0.008723	0
chr19:44601750-44601791	-0.118099	0.063802	-0.178311	0.063802	-0.060212	0
chr21:28864788-28864829	-0.0377993	0.16459	-0.0377993	0.16459	0	0
chr11:110101184-110101225	-0.166049	0.057668	-0.122382	0.10603	0.043667	0.048362
chr19:45664191-45664232	0.0480435	0.071979	-0.0231406	0.071979	-0.0711841	0
chr9:114336350-114336391	0.117956	0.24673	0.0338364	0.24673	-0.0841196	0
chr9:114336350-114336391	0.117956	0.24673	0.0905462	0.24673	-0.0274098	0
chr10:33317241-33317282	0.132494	0.16512	0.135879	0.16512	0.003385	0
chr2:36851676-36851717	0.181527	0.1094	0.181527	0.1094	0	0
chr13:71250430-71250471	0.049864	0.10157	0.0817558	0.09888	0.0318918	-0.00269
chr19:8203547-8203588	-0.264999	0.061413	-0.181931	0.061413	0.083068	0
chr15:39155308-39155349	-0.425106	0.068037	-0.30054	0.068037	0.124566	0
chr15:39155308-39155349	-0.425106	0.068037	-0.276762	0.068037	0.148344	0
chr17:70474002-70474043	-0.371656	0.071436	-0.311678	0.071436	0.059978	0
chr14:89568435-89568476	-0.154657	0.054941	-0.10465	0.055093	0.050007	0.000152
chr8:10749142-10749183	-0.310923	0.06791	-0.310923	0.06791	0	0
chr8:125472635-125472676	-0.289017	0.064489	-0.289017	0.064489	0	0
chr6:31271979-31272020	-0.0453588	0.073126	-0.0453588	0.073126	0	0
chr6:31271979-31272020	-0.0453588	0.073126	-0.0301035	0.073126	0.0152553	0
chr5:56512495-56512536	-0.115051	0.046557	-0.166184	0.041577	-0.051133	-0.00498
chr8:125633425-125633466	-0.0258888	0.051406	-0.0433605	0.051406	-0.0174717	0
chr6:32629081-32629122	-0.425307	0.061413	-0.283584	0.07811	0.141723	0.016697
chr3:52233082-52233123	-0.12947	0.047696	-0.12947	0.047696	0	0
chr6:139513712-139513753	0.17113	0.10335	0.119214	0.10335	-0.051916	0
chr6:139513712-139513753	0.17113	0.10335	0.132752	0.10335	-0.038378	0
chr21:39197562-39197603	-0.0039225	0.07716	0.0360712	0.07716	0.0399937	0
chr6:31375870-31375911	-0.0769832	0.049968	-0.0769832	0.049968	0	0
chr7:22728232-22728273	-0.065922	0.1174	0.0196272	0.1174	0.0855492	0
chr9:5084029-5084070	-0.255925	0.057938	-0.16972	0.094481	0.086205	0.036543
chr11:114476909-114476950	-0.0320493	0.068773	-0.0010604	0.073049	0.0309889	0.004276
chr8:11573112-11573153	-0.0101186	0.17246	-0.0101186	0.17246	0	0
chr2:162465005-162465046	-0.0539479	0.21058	0.194657	0.21058	0.248605	0
chr22:50188739-50188780	0.0763137	0.055093	0.104389	0.055093	0.0280753	0
chr12:107020167-107020208	-0.991553	0.046846	-0.991553	0.046846	0	0
chr13:113991060-113991101	-0.0040473	0.073126	0.010512	0.073126	0.0145593	0
chr17:75525758-75525799	5.69e-05	0.073126	5.69e-05	0.073126	0	0
chr8:125620734-125620775	0.0351627	0.074784	-0.0616422	0.082035	-0.0968049	0.007251
chr11:62598962-62599003	-0.0695966	0.061379	-0.0734917	0.061379	-0.0038951	0
chr12:124834615-124834656	0.308484	0.081939	0.300939	0.081939	-0.007545	0
chr1:230071196-230071237	-0.0902655	0.24673	-0.0902655	0.24673	0	0
chr4:86992438-86992479	-0.141483	0.07716	-0.155394	0.1076	-0.013911	0.03044
chr6:108840871-108840912	-0.138583	0.061251	-0.199651	0.049545	-0.061068	-0.011706
chr12:122090337-122090378	-0.18965	0.05862	-0.179788	0.05862	0.009862	0
chr14:102251695-102251736	-0.0289179	0.091992	0.0236254	0.091992	0.0525433	0
chr17:81669603-81669644	0.439929	0.10335	0.282804	0.078505	-0.157125	-0.024845
chr19:48797154-48797195	-0.0570954	0.071979	-0.0570954	0.071979	0	0
chr19:48797154-48797195	-0.0570954	0.071979	-0.114504	0.071979	-0.0574086	0
chr19:48806499-48806540	-0.102875	0.04949	-0.0369907	0.04949	0.0658843	0
chr19:48806499-48806540	-0.102875	0.04949	-0.0779381	0.071979	0.0249369	0.022489
chr3:136232252-136232293	-0.300598	0.080149	-0.300598	0.080149	0	0
chr3:186671960-186672001	-0.99297	0.063802	-0.99297	0.063802	0	0
chr5:90911562-90911603	0.186888	0.075272	0.0219253	0.075272	-0.164963	0
chr5:90911562-90911603	0.186888	0.075272	0.339851	0.12432	0.152963	0.049048
chr6:31380243-31380284	-0.0614566	0.060305	-0.0781756	0.060305	-0.016719	0
chr6:110898772-110898813	0.00606396	0.081338	0.00606396	0.081338	0	0
chr6:111176676-111176717	-0.444532	0.064433	-0.444532	0.064433	0	0
chr6:111235611-111235652	-0.458646	0.073126	-0.464153	0.073126	-0.005507	0
chr6:111235611-111235652	-0.458646	0.073126	-0.439111	0.073126	0.019535	0
chr11:62078797-62078838	0.000863	0.061251	0.0244504	0.063879	0.0235871	0.002628
chr17:46196267-46196308	-0.0081055	0.07355	-0.0592684	0.07355	-0.0511629	0
chr18:49637167-49637208	-0.0729792	0.047573	-0.0518719	0.045079	0.0211073	-0.002494
chr1:39427401-39427442	-0.266795	0.047573	-0.218941	0.047573	0.047854	0
chr5:132323905-132323946	0.322322	0.081939	0.284341	0.081939	-0.037981	0
chr5:132323905-132323946	0.322322	0.081939	0.322322	0.081939	0	0
chr6:26749122-26749163	0.0449889	0.079956	0.161074	0.24459	0.116085	0.164634
chr8:125468281-125468322	-0.14584	0.080149	-0.089951	0.080149	0.055889	0
chr11:61247203-61247244	-0.0908004	0.042066	-0.0908004	0.042066	0	0
chr11:61720018-61720059	-0.0473854	0.073126	-0.0946492	0.073126	-0.0472638	0
chr8:125473969-125474010	-0.718216	0.057628	-0.718216	0.057628	0	0
chr9:22134632-22134673	0.315199	0.24888	0.375589	0.24888	0.06039	0
chr12:46805746-46805787	-0.260372	0.07716	-0.333633	0.05165	-0.073261	-0.02551
chr12:46805746-46805787	-0.260372	0.07716	-0.350154	0.054935	-0.089782	-0.022225
chr12:59553007-59553048	-0.106884	0.082031	-0.106884	0.082031	0	0
chr12:102869783-102869824	-0.0034952	0.067202	7.16e-05	0.067202	0.00356682	0
chr12:121991728-121991769	0.513417	0.081939	0.513417	0.081939	0	0
chr14:68805906-68805947	-0.224898	0.045829	-0.154578	0.045829	0.07032	0
chr14:102208993-102209034	-0.0655749	0.066283	-0.0655749	0.066283	0	0
chr14:102208993-102209034	-0.0655749	0.066283	0.0020714	0.066283	0.0676463	0
chr16:69953828-69953869	-0.21139	0.073126	-0.255469	0.073126	-0.044079	0
chr16:72702711-72702752	-0.195196	0.071315	-0.195196	0.071315	0	0
chr22:31780819-31780860	0.000432	0.053014	-0.0148444	0.053014	-0.0152768	0
chr2:20998465-20998506	0.156224	0.062437	0.172115	0.062437	0.015891	0
chr2:20998465-20998506	0.156224	0.062437	0.12408	0.078606	-0.032144	0.016169
chr2:226268791-226268832	-0.322554	0.075947	-0.338075	0.075947	-0.015521	0
chr3:146559134-146559175	-0.606116	0.058605	-0.561336	0.058605	0.04478	0
chr8:20053030-20053071	-0.250424	0.10603	-0.214179	0.10603	0.036245	0
chr17:28406660-28406701	-0.220366	0.057981	-0.19102	0.057981	0.029346	0
chr19:44938206-44938247	0.111613	0.061761	0.111446	0.061761	-0.000167	0
chr6:35546519-35546560	-0.186681	0.057969	-0.194554	0.057969	-0.007873	0
chr11:10046859-10046900	-0.776522	0.24673	-0.732005	0.24673	0.044517	0
chr11:116652831-116652872	-0.0340332	0.094481	-0.0753958	0.094481	-0.0413626	0
chr15:58214239-58214280	-0.194139	0.051191	-0.227858	0.050846	-0.033719	-0.000345
chr16:72115142-72115183	-0.1298	0.056989	-0.124946	0.056989	0.004854	0
chr16:72115142-72115183	-0.1298	0.056989	-0.1298	0.056989	0	0
chr9:133857990-133858031	0.288371	0.064582	0.234019	0.064582	-0.054352	0
chr10:10817436-10817477	-0.192298	0.073126	-0.160603	0.073126	0.031695	0
chr10:24833630-24833671	0.369254	0.16512	0.224227	0.16512	-0.145027	0
chr10:58532654-58532695	-0.261198	0.046557	-0.452028	0.046557	-0.19083	0
chr10:80265906-80265947	-0.029607	0.11456	-0.0010242	0.11456	0.0285828	0
chr10:93011738-93011779	0.0109389	0.082031	-0.0381392	0.082031	-0.0490781	0
chr10:93185086-93185127	-0.138335	0.10157	-0.165396	0.10157	-0.027061	0
chr11:28602306-28602347	-0.0032814	0.070779	-0.101175	0.054615	-0.0978936	-0.016164
chr11:45355245-45355286	-0.257043	0.055145	-0.263675	0.055145	-0.006632	0
chr11:48404395-48404436	-0.259256	0.067801	-0.112754	0.1062	0.146502	0.038399
chr11:49537191-49537232	0.280347	0.18127	0.12949	0.18127	-0.150857	0
chr11:50696591-50696632	-0.119719	0.066283	0.0399153	0.066283	0.159634	0
chr11:58574857-58574898	-0.120335	0.073842	0.0776613	0.074784	0.197996	0.000942
chr13:50589437-50589478	-0.0948559	0.088537	-0.198558	0.048058	-0.103702	-0.040479
chr13:108570579-108570620	-0.0341893	0.069989	-0.001786	0.069989	0.0324033	0
chr13:110125572-110125613	-0.0892312	0.077964	-0.122354	0.077964	-0.0331228	0
chr13:110242318-110242359	-0.497928	0.057938	-0.544719	0.057938	-0.046791	0
chr14:53522857-53522898	-0.0346504	0.07716	-0.0655657	0.060703	-0.0309153	-0.016457
chr14:74630708-74630749	-0.0099808	0.05165	0.0257694	0.053014	0.0357502	0.001364
chr14:75933278-75933319	-0.746985	0.11456	-0.746985	0.11456	0	0
chr14:95491337-95491378	-0.023271	0.073842	-0.023271	0.073842	0	0
chr14:95491337-95491378	-0.023271	0.073842	0.00104258	0.066283	0.0243136	-0.007559
chr15:57081018-57081059	-0.0879253	0.068819	-0.0879253	0.068819	0	0
chr15:66731487-66731528	-0.0975598	0.11856	-0.0445131	0.11856	0.0530467	0
chr2:43860937-43860978	0.172113	0.11998	0.262116	0.11998	0.090003	0
chr4:68625445-68625486	-0.270946	0.064792	-0.270946	0.064792	0	0
chr4:68625445-68625486	-0.270946	0.064792	-0.318935	0.064792	-0.047989	0
chr6:31114400-31114441	-0.15149	0.071979	-0.130014	0.071979	0.021476	0
chr6:160650930-160650971	-0.218612	0.065635	-0.218612	0.065635	0	0
chr19:44952826-44952867	-0.659801	0.073126	-0.476363	0.07716	0.183438	0.004034
chr1:178623764-178623805	-0.240946	0.059817	-0.28001	0.059817	-0.039064	0
chr1:39190381-39190422	-1.08613	0.046418	-1.01963	0.061061	0.0665	0.014643
chr1:154470464-154470505	0.0218335	0.05862	0.0218335	0.05862	0	0
chr8:125492109-125492150	-0.113323	0.059259	-0.128693	0.059259	-0.01537	0
chr12:53117463-53117504	0.0163931	0.08447	0.0377371	0.08447	0.021344	0
chr14:105737936-105737977	-0.0498729	0.073126	-0.0498729	0.073126	0	0
chr14:105737936-105737977	-0.0498729	0.073126	-0.007125	0.073126	0.0427479	0
chr1:227408245-227408286	-0.148375	0.081258	-0.148375	0.081258	0	0
chr2:19153860-19153901	-0.361517	0.050925	-0.361517	0.050925	0	0
chr2:19247320-19247361	-0.131037	0.051191	-0.133957	0.051191	-0.00292	0
chr2:54422339-54422380	-0.369557	0.079685	-0.369557	0.079685	0	0
chr2:55861512-55861553	-0.0912003	0.057938	-0.0912003	0.057938	0	0
chr2:212895449-212895490	0.0702056	0.11856	0.122462	0.11856	0.0522564	0
chr5:121324233-121324274	0.350156	0.082035	0.300197	0.082035	-0.049959	0
chr5:129750147-129750188	-0.152378	0.056669	-0.152378	0.056669	0	0
chr5:134058511-134058552	0.493423	0.10335	0.454014	0.10335	-0.039409	0
chr5:149170918-149170959	-0.386905	0.044989	-0.245303	0.060086	0.141602	0.015097
chr6:1775940-1775981	0.193991	0.12479	0.213984	0.12479	0.019993	0
chr6:1974620-1974661	0.0505806	0.061413	0.0505806	0.061413	0	0
chr6:2106169-2106210	-0.250308	0.1062	-0.460687	0.075947	-0.210379	-0.030253
chr6:29777642-29777683	-0.164289	0.039765	-0.166757	0.039765	-0.002468	0
chr6:41546614-41546655	-0.193793	0.071979	-0.193793	0.071979	0	0
chr6:45966323-45966364	-0.178064	0.08599	-0.178064	0.08599	0	0
chr6:50842054-50842095	-0.249922	0.045829	-0.186887	0.045829	0.063035	0
chr6:52015528-52015569	0.12299	0.066283	0.0104424	0.066283	-0.112548	0
chr6:122324133-122324174	-0.131831	0.055831	-0.13006	0.055831	0.001771	0
chr6:134048664-134048705	-0.0502399	0.071979	-0.0502399	0.071979	0	0
chr6:158550214-158550255	0.0152408	0.04349	0.0211254	0.04349	0.0058846	0
chr7:28361816-28361857	-0.211289	0.058817	-0.143986	0.058817	0.067303	0
chr7:33465666-33465707	-0.162775	0.099993	-0.150043	0.099993	0.012732	0
chr7:39017489-39017530	0.115464	0.12707	0.034758	0.12707	-0.080706	0
chr7:81210621-81210662	-0.0128905	0.067202	-0.087389	0.067202	-0.0744985	0
chr7:83320193-83320234	-0.0267779	0.048384	0.0193927	0.048384	0.0461706	0
chr7:83650862-83650903	-0.216135	0.08447	-0.254047	0.06791	-0.037912	-0.01656
chr7:103741996-103742037	-0.0236396	0.047696	-0.0552281	0.047696	-0.0315885	0
chr7:103984346-103984387	-0.0456024	0.057938	-0.113005	0.057938	-0.0674026	0
chr7:134828577-134828618	-0.0983159	0.081939	-0.106543	0.081939	-0.0082271	0
chr8:6519600-6519641	0.241743	0.24888	0.27928	0.24888	0.037537	0
chr8:17673660-17673701	0.155992	0.061102	0.10891	0.061102	-0.047082	0
chr8:30595194-30595235	0.0486234	0.051462	0.0486234	0.051462	0	0
chr8:31009235-31009276	-0.441206	0.063802	-0.441206	0.063802	0	0
chr8:78051856-78051897	0.0366694	0.058817	0.0366694	0.058817	0	0
chr8:106816007-106816048	-0.659216	0.15747	-0.278866	0.15747	0.38035	0
chr6:32615671-32615712	-0.211678	0.074784	-0.291894	0.061249	-0.080216	-0.013535
chr6:32615671-32615712	-0.211678	0.074784	-0.211678	0.074784	0	0
chr6:32615813-32615854	-0.142927	0.074784	-0.115725	0.074784	0.027202	0
chr6:32619919-32619960	-0.255113	0.056878	-0.255113	0.056878	0	0
chr6:32968644-32968685	0.0068157	0.21648	0.0068157	0.21648	0	0
chr6:32537241-32537282	-0.142153	0.052728	-0.148863	0.052728	-0.00671	0
chr1:175863061-175863102	-0.121183	0.073126	-0.045607	0.057969	0.075576	-0.015157
chr2:46283619-46283660	0.0136102	0.087265	0.0513478	0.087265	0.0377376	0
chr3:66258825-66258866	-1.21963	0.079685	-1.21963	0.079685	0	0
chr3:143451233-143451274	-0.0076915	0.16459	-0.0076915	0.16459	0	0
chr5:28099792-28099833	-0.114222	0.042329	-0.114222	0.042329	0	0
chr5:170797892-170797933	-0.155132	0.066283	-0.209564	0.047001	-0.054432	-0.019282
chr6:31678886-31678927	0.328867	0.046557	0.296088	0.10603	-0.032779	0.059473
chr6:32943330-32943371	-0.219053	0.1094	-0.252173	0.1094	-0.03312	0
chr7:47171834-47171875	-0.138637	0.063879	-0.20973	0.053014	-0.071093	-0.010865
chr10:95533100-95533141	0.0486217	0.081258	-0.003437	0.079685	-0.0520587	-0.001573
chr11:32907928-32907969	-0.191043	0.065631	-0.0697999	0.07716	0.121243	0.011529
chr12:127277962-127278003	-0.219557	0.054941	-0.289	0.054941	-0.069443	0
chr16:72951419-72951460	-0.430007	0.049334	-0.413806	0.043203	0.016201	-0.006131
chr19:12378836-12378877	0.0426503	0.074784	-0.0154883	0.064582	-0.0581386	-0.010202
chr19:45009958-45009999	0.0475389	0.079059	0.0475389	0.079059	0	0
chr19:45009958-45009999	0.0475389	0.079059	-0.0464389	0.079059	-0.0939778	0
chr11:116688817-116688858	-1.03939	0.038864	-0.999289	0.035818	0.040101	-0.003046
chr8:19954366-19954407	0.193114	0.23167	0.212677	0.23167	0.019563	0
chr17:18223584-18223625	0.0461519	0.069073	-0.108407	0.066283	-0.154559	-0.00279
chr2:43322070-43322111	-0.0643562	0.081008	0.0693855	0.081008	0.133742	0
chr9:104974082-104974123	-0.158004	0.065631	-0.132315	0.065631	0.025689	0
chr9:136474590-136474631	-0.0452794	0.07716	-0.0452794	0.07716	0	0
chr9:136474590-136474631	-0.0452794	0.07716	-0.0266309	0.07716	0.0186485	0
chr12:111998371-111998412	-0.130763	0.061761	-0.0952083	0.071979	0.0355547	0.010218
chr16:56738778-56738819	-0.343762	0.081429	-0.343762	0.083114	0	0.001685
chr4:145552870-145552911	-0.0017934	0.061413	-0.0612307	0.060086	-0.0594373	-0.001327
chr6:26316734-26316775	-0.211252	0.093168	-0.275442	0.093168	-0.06419	0
chr6:28802886-28802927	-0.0873987	0.094481	-0.0873987	0.094481	0	0
chr6:34886380-34886421	-0.870702	0.035482	-1.17332	0.035482	-0.302618	0
chr6:34886380-34886421	-0.870702	0.035482	-1.08173	0.035482	-0.211028	0
chr7:1015926-1015967	-0.0323708	0.063879	-0.0161924	0.063879	0.0161784	0
chr7:1015926-1015967	-0.0323708	0.063879	0.0254102	0.071979	0.057781	0.0081
chr7:72493093-72493134	0.0600867	0.091992	0.0600867	0.091992	0	0
chr8:120862823-120862864	0.0810683	0.081939	0.0810683	0.081939	0	0
chr2:219237232-219237273	-0.0659481	0.074784	-0.013623	0.074784	0.0523251	0
chr2:219237232-219237273	-0.0659481	0.074784	-0.0460261	0.074784	0.019922	0
chr9:1033938-1033979	0.402107	0.24459	0.214958	0.24459	-0.187149	0
chr16:57049300-57049341	0.0424155	0.079059	0.0193485	0.079059	-0.023067	0
chr20:57561460-57561501	-0.0813501	0.057981	-0.111749	0.057981	-0.0303989	0
chr1:219581695-219581736	-0.295095	0.071915	-0.215054	0.071915	0.080041	0
chr10:112220516-112220557	-0.243051	0.054028	-0.302415	0.054028	-0.059364	0
chr6:31305349-31305390	-0.0384698	0.13286	-0.0671433	0.13286	-0.0286735	0
chr6:31479338-31479379	0.00677267	0.057981	0.00677267	0.057981	0	0
chr2:65234571-65234612	-0.0194641	0.074664	-0.0194641	0.074664	0	0
chr21:40163108-40163149	0.00865646	0.074664	-0.0127891	0.074664	-0.0214456	0
chr2:40987533-40987574	-0.145355	0.066283	-0.179628	0.051191	-0.034273	-0.015092
chr6:31947817-31947858	-0.0130641	0.066283	-0.0821219	0.063802	-0.0690578	-0.002481
chr6:31272299-31272340	0.0280165	0.073126	0.0280165	0.073126	0	0
chr6:32748146-32748187	-0.109407	0.10835	0.152602	0.10835	0.262009	0
chr6:32693497-32693538	0.20951	0.12479	0.20951	0.12479	0	0
chr6:32807157-32807198	-0.0270129	0.061249	-0.0270129	0.061249	0	0
chr6:29553648-29553689	0.0164364	0.057981	-0.0277686	0.057981	-0.044205	0
chr17:27727006-27727047	-0.620865	0.048311	-0.724141	0.053014	-0.103276	0.004703
chr12:40392458-40392499	0.10156	0.21058	0.112682	0.21058	0.011122	0
chr6:32743138-32743179	0.0723909	0.081794	0.0723909	0.081794	0	0
chr5:173864850-173864891	-0.114359	0.059633	-0.171697	0.059633	-0.057338	0
chr5:173864850-173864891	-0.114359	0.059633	-0.114359	0.059633	0	0
chr4:101968530-101968571	-0.0634989	0.073126	-0.0634989	0.073126	0	0
chr12:126417507-126417548	-0.0031483	0.071915	0.137042	0.10335	0.14019	0.031435
chr5:121583490-121583531	-0.162763	0.078823	-0.162763	0.078823	0	0
chr5:173867754-173867795	0.0851051	0.099993	0.182218	0.099993	0.0971129	0
chr19:44897448-44897489	-0.172269	0.059259	-0.153205	0.059259	0.019064	0
chr19:35065376-35065417	-0.147671	0.063879	-0.195934	0.073126	-0.048263	0.009247
chr3:136500068-136500109	-0.143085	0.055145	-0.173333	0.063879	-0.030248	0.008734
chr6:159869123-159869164	-0.738076	0.073126	-0.859902	0.073126	-0.121826	0
chr6:160779314-160779355	-0.0999299	0.078123	-0.154729	0.05862	-0.0547991	-0.019503
chr7:2189193-2189234	-0.0032097	0.07716	0.0499276	0.07716	0.0531373	0
chr7:2119782-2119823	-0.0951061	0.07716	-0.095993	0.07716	-0.000887	0
chr12:123989866-123989907	-0.0565257	0.11838	-0.0565257	0.11838	0	0
chr17:42303515-42303556	0.0238703	0.10335	0.0473785	0.10335	0.0235082	0
chr11:65925589-65925630	0.0189375	0.060744	0.0189375	0.060744	0	0
chr11:86689782-86689823	-0.0486259	0.077129	0.0475797	0.079012	0.0962056	0.001883
chr11:86799120-86799161	-0.100415	0.068181	-0.148827	0.08073	-0.048412	0.012549
chr11:87035091-87035132	0.103416	0.1909	0.103416	0.1909	0	0
chr11:110709854-110709895	0.0594033	0.10157	-0.0147701	0.10157	-0.0741734	0
chr11:128517507-128517548	0.00985756	0.075809	-0.0762876	0.075809	-0.0861452	0
chr11:134447463-134447504	0.214516	0.071979	0.414117	0.10335	0.199601	0.031371
chr12:83630320-83630361	-0.250416	0.071979	-0.0915032	0.071979	0.158913	0
chr12:106635191-106635232	-0.186738	0.073126	-0.225967	0.073126	-0.039229	0
chr12:112574325-112574366	-0.355572	0.066283	-0.255391	0.073126	0.100181	0.006843
chr4:7811545-7811586	-0.102536	0.073126	-0.0942694	0.073126	0.0082666	0
chr4:53156809-53156850	0.035816	0.12707	-0.0512387	0.12707	-0.0870547	0
chr4:54123358-54123399	-0.0142127	0.055093	-0.0383747	0.055093	-0.024162	0
chr4:61375912-61375953	-0.349379	0.053014	-0.349379	0.053014	0	0
chr4:111886856-111886897	-0.119801	0.068359	-0.119801	0.068359	0	0
chr4:125465204-125465245	-0.151054	0.051462	-0.173783	0.059817	-0.022729	0.008355
chr4:126000470-126000511	-0.217286	0.06791	-0.325617	0.06791	-0.108331	0
chr4:183849750-183849791	-0.1344	0.053922	-0.160854	0.053922	-0.026454	0
chr5:52767825-52767866	-0.0892666	0.05832	-0.0892666	0.05832	0	0
chr5:56455067-56455108	-0.152255	0.07716	-0.115536	0.07355	0.036719	-0.00361
chr5:72445943-72445984	-0.253925	0.071979	-0.299218	0.071979	-0.045293	0
chr5:121319093-121319134	-0.106	0.1174	-0.0424857	0.1174	0.0635143	0
chr5:147685990-147686031	-0.0772592	0.068773	-0.119883	0.068773	-0.0426238	0
chr7:81210317-81210358	0.0233651	0.13286	0.0233651	0.13286	0	0
chr7:83325841-83325882	-0.16258	0.054615	-0.145874	0.057668	0.016706	0.003053
chr7:83646290-83646331	0.142878	0.21058	0.147189	0.21058	0.004311	0
chr7:103747531-103747572	0.20551	0.11625	0.168667	0.11625	-0.036843	0
chr8:78060571-78060612	0.0871058	0.087912	0.0871058	0.087912	0	0
chr8:106828957-106828998	-0.211837	0.055093	-0.215674	0.055093	-0.003837	0
chr8:107004271-107004312	-0.14841	0.078823	-0.14841	0.078823	0	0
chr8:107386354-107386395	0.00274262	0.061251	0.00274262	0.061251	0	0
chr8:121791434-121791475	-0.0926126	0.071979	-0.0642695	0.071979	0.0283431	0
chr8:123580206-123580247	0.0674713	0.1174	-0.0885441	0.1174	-0.156015	0
chr9:13735878-13735919	0.13212	0.078639	0.138326	0.10335	0.006206	0.024711
chr9:127111796-127111837	-0.0731318	0.051406	-0.0951118	0.051406	-0.02198	0
chr1:230159478-230159519	-0.161471	0.1062	-0.161471	0.1062	0	0
chr1:230159478-230159519	-0.161471	0.1062	-0.170306	0.1062	-0.008835	0
chr8:10426072-10426113	0.0603941	0.053922	0.08795	0.053922	0.0275559	0
chr10:79345908-79345949	0.0935281	0.10094	0.232356	0.10094	0.138828	0
chr14:58234900-58234941	-0.201172	0.071979	-0.201172	0.071979	0	0
chr14:68823773-68823814	-0.0616889	0.043055	-0.0616889	0.043055	0	0
chr19:8393241-8393282	-0.0879097	0.079685	-0.128879	0.079685	-0.0409693	0
chr22:38594637-38594678	0.0894999	0.071315	0.0894999	0.071315	0	0
chr11:46453393-46453434	0.439569	0.081939	0.415178	0.081939	-0.024391	0
chr1:149900332-149900373	-0.0479307	0.073126	-0.0479307	0.073126	0	0
chr17:44017346-44017387	0.488113	0.077964	0.406424	0.087806	-0.081689	0.009842
chr4:3488581-3488622	-0.11231	0.051406	-0.0873286	0.051406	0.0249814	0
chr19:7195508-7195549	0.249429	0.081939	0.206195	0.081939	-0.043234	0
chr13:108571565-108571606	-0.0672428	0.055038	-0.0401957	0.055038	0.0270471	0
chr14:34246240-34246281	0.100421	0.1094	0.0772227	0.1094	-0.0231983	0
chr14:53492234-53492275	-0.464098	0.057969	-0.464098	0.057969	0	0
chr14:81158681-81158722	-0.010617	0.048041	-0.122561	0.048041	-0.111944	0
chr2:133939614-133939655	0.18418	0.16459	0.18418	0.16459	0	0
chr1:26915498-26915539	-0.110337	0.045829	-0.110337	0.045829	0	0
chr4:99132562-99132603	-0.306187	0.074884	-0.224938	0.074884	0.081249	0
chr4:99132562-99132603	-0.306187	0.074884	-0.156036	0.074884	0.150151	0
chr1:227890411-227890452	-0.054574	0.065635	-0.0739599	0.065635	-0.0193859	0
chr13:50548347-50548388	-0.124616	0.094481	-0.113948	0.094481	0.010668	0
chr13:50548347-50548388	-0.124616	0.094481	-0.127723	0.094481	-0.003107	0
chr4:53154139-53154180	-0.283776	0.09888	-0.226526	0.09888	0.05725	0
chr4:61379172-61379213	-0.155252	0.10603	-0.178388	0.10603	-0.023136	0
chr4:100545643-100545684	0.321906	0.10335	0.321906	0.10335	0	0
chr4:125451567-125451608	-0.206438	0.061102	-0.183544	0.061102	0.022894	0
chr4:125994574-125994615	0.106527	0.099993	-0.0129897	0.099993	-0.119517	0
chr4:127613830-127613871	-0.0704481	0.1174	-0.0704481	0.1174	0	0
chr4:183864190-183864231	0.0130533	0.082031	0.0145302	0.087806	0.0014769	0.005775
chr5:56410234-56410275	-0.155574	0.079685	-0.0877089	0.094481	0.0678651	0.014796
chr5:56442511-56442552	-0.0056337	0.075809	-0.0579201	0.075809	-0.0522864	0
chr5:65154791-65154832	0.00716138	0.075069	0.0451519	0.10094	0.0379905	0.025871
chr16:69342346-69342387	0.0874817	0.061102	0.0725349	0.061102	-0.0149468	0
chr2:202634977-202635018	-0.0715148	0.11456	-0.103636	0.11456	-0.0321212	0
chr2:20967317-20967358	-0.0581066	0.047573	-0.0831342	0.047573	-0.0250276	0
chr2:20967317-20967358	-0.0581066	0.047573	-0.086323	0.047573	-0.0282164	0
chr20:574688-574729	-0.132156	0.059259	-0.171539	0.059259	-0.039383	0
chr19:19395161-19395202	0.25566	0.079956	0.173393	0.079956	-0.082267	0
chr11:26260097-26260138	-0.111659	0.11838	-0.111659	0.11838	0	0
chr3:52357146-52357187	0.0188404	0.081939	0.00291807	0.081939	-0.0159223	0
chr4:88832054-88832095	0.0987693	0.08447	0.0987693	0.08447	0	0
chr21:15050262-15050303	-0.233615	0.045247	-0.160964	0.045247	0.072651	0
chr8:106987645-106987686	-0.276173	0.11856	-0.155207	0.11856	0.120966	0
chr8:107255667-107255708	-0.050422	0.048384	-0.0296501	0.048384	0.0207719	0
chr8:107312816-107312857	0.0586422	0.075947	0.0238325	0.075947	-0.0348097	0
chr8:121796742-121796783	-0.0248115	0.11456	0.0232118	0.11456	0.0480233	0
chr9:4214282-4214323	0.00447442	0.075272	0.00447442	0.075272	0	0
chr9:13736946-13736987	-0.0245001	0.048048	-0.0245001	0.053756	0	0.005708
chr9:13736946-13736987	-0.0245001	0.048048	-0.0220369	0.071979	0.0024632	0.023931
chr9:16625043-16625084	-0.369511	0.064489	-0.28033	0.064489	0.089181	0
chr9:16625043-16625084	-0.369511	0.064489	-0.316505	0.064489	0.053006	0
chr9:104877113-104877154	-0.20703	0.065635	-0.299933	0.042994	-0.092903	-0.022641
chr9:104920821-104920862	-0.122744	0.082035	-0.119328	0.082035	0.003416	0
chr9:108934648-108934689	-0.116242	0.07716	-0.116242	0.07716	0	0
chr9:126650247-126650288	-0.132857	0.065348	-0.129814	0.068509	0.003043	0.003161
chr9:127151298-127151339	0.22442	0.15134	0.0868963	0.15134	-0.137524	0
chr9:128810604-128810645	-0.0769751	0.074784	-0.0769751	0.074784	0	0
chr9:133536464-133536505	-0.0015103	0.10093	-0.005109	0.10093	-0.0035987	0
chr9:133536464-133536505	-0.0015103	0.10093	0.0155277	0.10093	0.017038	0
chr10:10799072-10799113	-0.149264	0.060744	-0.142357	0.060744	0.006907	0
chr10:12921952-12921993	0.0369181	0.049397	-0.0545232	0.049397	-0.0914413	0
chr10:24837263-24837304	-0.0659841	0.050204	-0.0131635	0.085835	0.0528206	0.035631
chr21:34164874-34164915	-0.901585	0.070779	-0.901585	0.070779	0	0
chr7:73437657-73437698	-0.460052	0.073126	-0.348241	0.057914	0.111811	-0.015212
chr5:131945745-131945786	0.0048317	0.045829	-0.0038447	0.049755	-0.0086764	0.003926
chr10:92994982-92995023	-0.209794	0.086519	-0.209794	0.086519	0	0
chr15:57246583-57246624	-0.487953	0.081794	-0.598385	0.081794	-0.110432	0
chr2:11446073-11446114	-0.275097	0.045829	-0.297436	0.045829	-0.022339	0
chr12:2679693-2679734	-0.120095	0.066283	-0.124992	0.046557	-0.004897	-0.019726
chr10:90946328-90946369	0.0624299	0.1174	0.0747589	0.1174	0.012329	0
chr10:110700128-110700169	-0.10435	0.051191	-0.10435	0.051191	0	0
chr2:163736618-163736659	-0.0885841	0.073126	-0.0872149	0.073126	0.0013692	0
chr2:164621373-164621414	-0.0472954	0.073126	-0.0472954	0.073126	0	0
chr2:164684778-164684819	-0.0440747	0.076626	-0.15323	0.076626	-0.109155	0
chr20:34317335-34317376	-0.0679961	0.061761	-0.0679961	0.061761	0	0
chr15:63710047-63710088	-0.293811	0.046557	-0.182507	0.046557	0.111304	0
chr9:83832003-83832044	-0.503516	0.078662	-0.503516	0.078662	0	0
chr10:100599983-100600024	0.182981	0.073126	0.169042	0.073126	-0.013939	0
chr17:42836965-42837006	-0.20829	0.062602	-0.20829	0.062602	0	0
chr19:44996110-44996151	0.300787	0.17246	0.300787	0.17246	0	0
chr19:44996110-44996151	0.300787	0.17246	0.18862	0.17246	-0.112167	0
chr19:48756579-48756620	-0.262032	0.069989	-0.195928	0.074132	0.066104	0.004143
chr22:18924200-18924241	0.191186	0.10335	0.179481	0.10335	-0.011705	0
chr1:55062936-55062977	-0.0186504	0.057981	-0.0342733	0.057981	-0.0156229	0
chr1:62435120-62435161	0.0931106	0.06445	0.0641584	0.06445	-0.0289522	0
chr1:62435120-62435161	0.0931106	0.06445	0.0931106	0.06445	0	0
chr5:123587243-123587284	-0.0854517	0.094209	0.152861	0.1909	0.238313	0.096691
chr11:116834542-116834583	0.158129	0.074784	0.107524	0.074784	-0.050605	0
chr11:116834542-116834583	0.158129	0.074784	0.158129	0.074784	0	0
chr8:58410668-58410709	0.0859123	0.071436	0.152685	0.071436	0.0667727	0
chr2:164965712-164965753	-0.018925	0.067019	0.0401618	0.067019	0.0590868	0
chr7:130765882-130765923	-0.15978	0.050925	-0.0434714	0.050925	0.116309	0
chr1:178632337-178632378	0.152642	0.086519	0.114379	0.086519	-0.038263	0
chr2:32529899-32529940	0.573244	0.12432	0.523945	0.12432	-0.049299	0
chr3:136263235-136263276	-0.945862	0.073126	-0.945862	0.073126	0	0
chr6:31356226-31356267	-0.0634806	0.071979	-0.152849	0.073126	-0.0893684	0.001147
chr7:95428178-95428219	-0.271375	0.07811	-0.271375	0.07811	0	0
chr7:95428178-95428219	-0.271375	0.07811	-0.327553	0.07811	-0.056178	0
chr7:108192904-108192945	-0.186165	0.045421	-0.0890464	0.045421	0.0971186	0
chr1:62553011-62553052	-1.23165	0.042397	-1.08436	0.042397	0.14729	0
chr1:177980733-177980774	-0.665035	0.049968	-0.674923	0.049968	-0.009888	0
chr6:30088016-30088057	0.449099	0.23167	0.347459	0.23167	-0.10164	0
chr6:31276031-31276072	-0.132783	0.087265	-0.153044	0.087265	-0.020261	0
chr7:21646223-21646264	0.629717	0.24459	0.543543	0.24459	-0.086174	0
chr7:21646223-21646264	0.629717	0.24459	0.557922	0.24459	-0.071795	0
chr1:220826607-220826648	-0.272851	0.063802	-0.198888	0.063802	0.073963	0
chr1:220826607-220826648	-0.272851	0.063802	-0.242365	0.063802	0.030486	0
chr12:22380366-22380407	0.0785517	0.086519	0.0335784	0.086519	-0.0449733	0
chr3:119896508-119896549	0.16573	0.1062	0.306753	0.1062	0.141023	0
chr8:19997800-19997841	-0.141134	0.093489	-0.187169	0.093489	-0.046035	0
chr12:12433035-12433076	0.00145419	0.075947	0.0668753	0.075947	0.0654211	0
chr19:8368217-8368258	0.373301	0.063879	0.24012	0.063879	-0.133181	0
chr5:79301692-79301733	-0.0645166	0.073126	-0.0645166	0.073126	0	0
chr16:70628893-70628934	-0.0448131	0.073126	-0.0604757	0.073126	-0.0156626	0
chr16:75259129-75259170	0.0921904	0.065635	-0.005871	0.065635	-0.0980614	0
chr17:10003217-10003258	-0.0222285	0.057981	-0.120325	0.057981	-0.0980965	0
chr17:47252296-47252337	0.0211668	0.065348	0.0211668	0.065348	0	0
chr17:57488295-57488336	0.123796	0.1498	0.123796	0.1498	0	0
chr17:61316536-61316577	-0.0370813	0.044989	-0.0032763	0.044989	0.033805	0
chr19:45766035-45766076	-0.0902195	0.071979	-0.0800199	0.071979	0.0101996	0
chr20:6770367-6770408	-0.0711033	0.10603	-0.0362035	0.087912	0.0348998	-0.018118
chr11:75742719-75742760	0.106074	0.1094	0.106074	0.1094	0	0
chr11:116846927-116846968	-0.0157998	0.081338	0.05044	0.071915	0.0662398	-0.009423
chr12:53105701-53105742	-0.0349415	0.04748	0.0123484	0.04748	0.0472899	0
chr12:53105701-53105742	-0.0349415	0.04748	-0.0349415	0.04748	0	0
chr4:87259459-87259500	-0.218121	0.085835	-0.276023	0.061102	-0.057902	-0.024733
chr6:30249554-30249595	0.168904	0.094209	0.21168	0.10335	0.042776	0.009141
chr6:30249554-30249595	0.168904	0.094209	0.168904	0.094209	0	0
chr7:44552452-44552493	-1.3119	0.037067	-1.3119	0.037067	0	0
chr1:25491887-25491928	-0.207995	0.073126	-0.207995	0.073126	0	0
chr1:25491887-25491928	-0.207995	0.073126	0.00729207	0.073126	0.215287	0
chr17:586036-586077	-0.0357253	0.053218	0.032011	0.064433	0.0677363	0.011215
chr19:44913923-44913964	-0.118491	0.065988	-0.118491	0.065988	0	0
chr8:74141211-74141252	-0.35832	0.064866	-0.2562	0.064866	0.10212	0
chr19:52482614-52482655	-0.375043	0.047672	-0.378902	0.042686	-0.003859	-0.004986
chr20:20355457-20355498	-0.240399	0.055145	-0.245416	0.055145	-0.005017	0
chr20:41902294-41902335	-0.477468	0.068359	-0.436565	0.068359	0.040903	0
chr21:16935112-16935153	-0.105066	0.13283	-0.105066	0.13283	0	0
chr17:2254503-2254544	-0.555957	0.073126	-0.34894	0.073126	0.207017	0
chr6:108806153-108806194	-0.266076	0.073126	-0.231046	0.073126	0.03503	0
chr16:72218625-72218666	-0.0533473	0.069442	-0.0533473	0.069442	0	0
chr16:72114485-72114526	-0.836943	0.071979	-0.947165	0.071979	-0.110222	0
chr8:8257762-8257803	-0.131699	0.04748	-0.0121665	0.04748	0.119532	0
chr19:49568790-49568831	-0.885004	0.047944	-0.73663	0.047944	0.148374	0
chr17:78398348-78398389	-0.0532041	0.057981	-0.116424	0.057981	-0.0632199	0
chr17:78398348-78398389	-0.0532041	0.057981	-0.0586089	0.078606	-0.0054048	0.020625
chr6:31289714-31289755	-0.156181	0.074784	-0.21731	0.074784	-0.061129	0
chr7:1163300-1163341	-0.092059	0.061249	-0.0520901	0.064489	0.0399689	0.00324
chr1:11993023-11993064	-0.0746211	0.060703	0.0446898	0.060703	0.119311	0
chr1:168538205-168538246	-0.009506	0.08817	0.0234334	0.08817	0.0329394	0
chr19:54308161-54308202	-0.0954045	0.062437	-0.0620416	0.091992	0.0333629	0.029555
chr19:54308161-54308202	-0.0954045	0.062437	-0.0954045	0.062437	0	0
chr12:124586461-124586502	-0.531062	0.063879	-0.531062	0.063879	0	0
chr15:58431368-58431409	-0.406416	0.040046	-0.377989	0.040046	0.028427	0
chr16:56755232-56755273	0.113865	0.11998	0.113865	0.11998	0	0
chr5:75671848-75671889	-0.286511	0.047672	-0.162383	0.045603	0.124128	-0.002069
chr5:149369153-149369194	-0.109853	0.081338	-0.100973	0.081338	0.00888	0
chr12:209415-209456	0.0670704	0.10094	0.0684692	0.10094	0.0013988	0
chr14:52470517-52470558	-0.0761268	0.077964	-0.0761268	0.077964	0	0
chr6:25328319-25328360	-0.32032	0.067202	-0.32032	0.067202	0	0
chr16:83949446-83949487	-0.185177	0.073126	-0.185177	0.073126	0	0
chr3:184027855-184027896	0.143294	0.087912	0.143294	0.087912	0	0
chr6:54321329-54321370	-0.0756127	0.046614	-0.0363698	0.046614	0.0392429	0
chr19:48816387-48816428	-0.0234368	0.066283	-0.0734965	0.066283	-0.0500597	0
chr19:10569229-10569270	0.0211387	0.073126	0.0465879	0.073126	0.0254492	0
chr19:16111297-16111338	-0.0751577	0.073126	-0.0305091	0.073126	0.0446486	0
chrX:55116803-55116844	0.115379	0.24673	0.277156	0.24888	0.161777	0.00215
chr1:154176744-154176785	0.175578	0.071979	0.175578	0.071979	0	0
chr1:156358074-156358115	-0.0688467	0.057981	-0.175673	0.057981	-0.106826	0
chr1:226951301-226951342	-0.091544	0.07716	-0.125985	0.07716	-0.034441	0
chr1:39553899-39553940	-0.145652	0.061824	-0.0411367	0.061824	0.104515	0
chr1:47190124-47190165	-0.035513	0.063879	-0.035513	0.063879	0	0
chr13:108773538-108773579	-0.262902	0.066283	-0.0974176	0.066283	0.165484	0
chr13:40694172-40694213	0.0581652	0.056989	0.0347212	0.056989	-0.023444	0
chr14:37179048-37179089	0.382794	0.21058	0.382794	0.21058	0	0
chr14:65071366-65071407	0.0713104	0.063879	-0.029715	0.063879	-0.101025	0
chr15:56401610-56401651	-0.173207	0.10603	-0.173207	0.10603	0	0
chr15:74866257-74866298	-0.0584391	0.059259	-0.0613719	0.062602	-0.0029328	0.003343
chr15:90956736-90956777	-0.052862	0.073126	-0.0147155	0.071979	0.0381465	-0.001147
chr16:30083895-30083936	-0.117357	0.04949	-0.105293	0.04949	0.012064	0
chr16:67088871-67088912	-0.0664305	0.1174	-0.0434762	0.1174	0.0229543	0
chr16:89123885-89123926	0.0473071	0.075809	-0.0261007	0.075809	-0.0734078	0
chr17:28864922-28864963	0.0558659	0.081939	0.0988098	0.081939	0.0429439	0
chr17:30772228-30772269	0.286344	0.074132	0.288143	0.073126	0.001799	-0.001006
chr17:44116394-44116435	0.0563732	0.08599	0.0563732	0.08599	0	0
chr18:46154423-46154464	-0.0128125	0.14744	-0.191004	0.075272	-0.178192	-0.072168
chr6:34035125-34035166	-0.0488663	0.05165	-0.0623666	0.05165	-0.0135003	0
chr2:61758672-61758713	-0.373377	0.051023	-0.373377	0.051023	0	0
chr9:138119668-138119709	-0.133117	0.057981	0.00304292	0.057981	0.13616	0
chr10:45579471-45579512	-0.163737	0.059817	-0.131778	0.059817	0.031959	0
chr10:46230929-46230970	0.0910256	0.071315	0.0910256	0.071315	0	0
chr10:96198109-96198150	0.106769	0.16703	0.106769	0.16703	0	0
chr11:108449347-108449388	-0.12745	0.063879	-0.0692144	0.063879	0.0582356	0
chr11:16580021-16580062	0.0577714	0.12479	0.0577714	0.12479	0	0
chr11:19207050-19207091	-0.119353	0.073126	-0.157228	0.073126	-0.037875	0
chr11:2336812-2336853	0.0108812	0.066283	0.0108812	0.066283	0	0
chr11:6234688-6234729	-0.0308583	0.071979	-0.0521666	0.071979	-0.0213083	0
chr11:67031197-67031238	0.0397764	0.11456	0.0551283	0.11456	0.0153519	0
chr12:120456495-120456536	0.0413704	0.17246	0.0907629	0.17246	0.0493925	0
chr6:109254912-109254953	0.102934	0.11019	0.189215	0.11019	0.086281	0
chr6:111143922-111143963	0.335246	0.15747	0.335246	0.15747	0	0
chr6:121461543-121461584	-0.136949	0.064081	-0.179805	0.064081	-0.042856	0
chr6:16295097-16295138	0.0264125	0.07716	-0.027179	0.07716	-0.0535915	0
chr6:164037763-164037804	-0.175617	0.079685	-0.175617	0.079685	0	0
chr6:31267949-31267990	0.0544661	0.08599	0.0267089	0.08599	-0.0277572	0
chr7:100633420-100633461	-0.0758435	0.07716	-0.0977505	0.07716	-0.021907	0
chr7:102474952-102474993	-0.0572317	0.073126	-0.0572317	0.073126	0	0
chr8:100774302-100774343	-0.11084	0.061251	-0.0985516	0.061251	0.0122884	0
chr8:143987436-143987477	-0.0929774	0.061761	-0.0929774	0.061761	0	0
chr7:86455688-86455729	-0.174718	0.069202	-0.284573	0.046846	-0.109855	-0.022356
chr11:67287991-67288032	-0.07668	0.066469	-0.214455	0.066469	-0.137775	0
chr9:88798617-88798658	-0.0880589	0.068819	-0.0880589	0.068819	0	0
chr9:96526649-96526690	0.047736	0.11856	0.244698	0.24888	0.196962	0.13032
chr9:96526649-96526690	0.047736	0.11856	0.047736	0.11856	0	0
chr10:103958651-103958692	-0.515142	0.047573	-0.648702	0.047573	-0.13356	0
chr10:110232846-110232887	-0.0427619	0.078505	-0.0207201	0.078505	0.0220418	0
chr10:79444531-79444572	-0.203047	0.047001	-0.168184	0.047001	0.034863	0
chr11:108280522-108280563	-0.0157896	0.15747	0.070226	0.20852	0.0860156	0.05105
chr11:247996-248037	0.0652926	0.094481	0.175246	0.11456	0.109953	0.020079
chr12:109925838-109925879	-0.360494	0.057981	-0.360494	0.057981	0	0
chr12:120256800-120256841	-0.15576	0.062602	-0.167806	0.062602	-0.012046	0
chr12:51293186-51293227	0.263501	0.081338	0.371128	0.11998	0.107627	0.038642
chr12:614716-614757	-0.0015563	0.056392	-0.0189468	0.056392	-0.0173905	0
chr12:93439822-93439863	0.191921	0.11838	0.244595	0.11838	0.052674	0
chr6:52785367-52785408	-0.0355686	0.050002	-0.0355686	0.050002	0	0
chr7:129620646-129620687	0.654389	0.081939	0.437006	0.081939	-0.217383	0
chr7:18137761-18137802	-0.415825	0.078606	-0.28534	0.078606	0.130485	0
chr7:22657537-22657578	0.0276102	0.10094	0.124862	0.10094	0.0972518	0
chr7:99704470-99704511	-0.137311	0.063879	-0.137311	0.063879	0	0
chr8:115468506-115468547	0.132576	0.066283	0.104852	0.064792	-0.027724	-0.001491
chr8:22005759-22005800	-0.052419	0.078823	-0.0803024	0.078823	-0.0278834	0
chr9:134019612-134019653	0.0448661	0.071979	0.0702097	0.064081	0.0253436	-0.007898
chr9:33880672-33880713	0.119887	0.099993	0.0758799	0.099993	-0.0440071	0
chr8:30414774-30414815	-0.120214	0.046557	-0.120214	0.046557	0	0
chr17:44453459-44453500	-0.0883633	0.049968	-0.0883633	0.049968	0	0
chr17:47253329-47253370	-0.52077	0.056171	-0.52077	0.056171	0	0
chr17:59417066-59417107	-0.0694042	0.057981	0.00721832	0.057981	0.0766225	0
chr17:60881955-60881996	-0.279383	0.074664	-0.340906	0.074664	-0.061523	0
chr7:74075386-74075427	0.0965476	0.10119	0.107924	0.10119	0.0113764	0
chr9:7164041-7164082	-0.0755301	0.048311	-0.10827	0.048311	-0.0327399	0
chr22:40326721-40326762	-0.0871806	0.079012	-0.0302445	0.079012	0.0569361	0
chr9:136428952-136428993	0.113018	0.1062	-0.0907106	0.061249	-0.203729	-0.044951
chr11:72705260-72705301	0.0335065	0.079059	0.0104562	0.079059	-0.0230503	0
chr14:102802054-102802095	-0.17715	0.051406	-0.0967806	0.079685	0.0803694	0.028279
chr17:79936478-79936519	-0.0655993	0.074884	0.022687	0.074784	0.0882863	-0.0001
chr19:49522989-49523030	0.578823	0.10335	0.222153	0.10335	-0.35667	0
chr20:40289035-40289076	-0.340713	0.057938	-0.252443	0.057898	0.08827	-4e-05
chr1:119800460-119800501	-0.069824	0.055093	-0.0471611	0.055038	0.0226629	-5.5e-05
chr1:145721994-145722035	0.0257698	0.082035	0.0243188	0.082035	-0.001451	0
chr3:171033088-171033129	0.0161434	0.079685	0.0464796	0.079685	0.0303362	0
chr8:58484285-58484326	-0.520898	0.071007	-0.520898	0.071007	0	0
chr10:112227770-112227811	-0.0635837	0.085835	-0.0635837	0.085835	0	0
chr10:73034465-73034506	0.115317	0.08447	0.115317	0.08447	0	0
chr16:88474742-88474783	-0.0734252	0.050137	-0.0967948	0.045237	-0.0233696	-0.0049
chr17:47587475-47587516	0.0730367	0.20852	0.148216	0.20852	0.0751793	0
chr20:41216410-41216451	0.0568073	0.079012	0.137138	0.1094	0.0803307	0.030388
chr20:45925045-45925086	0.114262	0.087912	0.173975	0.13286	0.059713	0.044948
chr1:154405080-154405121	-0.0011418	0.081939	-0.0590666	0.081939	-0.0579249	0
chr3:141442020-141442061	-0.0169265	0.06798	0.00814693	0.06798	0.0250734	0
chr5:158901153-158901194	-0.200695	0.052126	-0.224353	0.079012	-0.023658	0.026886
chr5:52824392-52824433	-0.239201	0.081939	-0.245799	0.081939	-0.006598	0
chr5:96012062-96012103	-0.522998	0.074884	-0.340651	0.12153	0.182347	0.046646
chr6:139307946-139307987	-0.147614	0.04825	-0.147614	0.04825	0	0
chr6:233628-233669	-0.206659	0.04949	-0.189717	0.04949	0.016942	0
chr6:33021725-33021766	-0.0289758	0.062602	0.00437465	0.062602	0.0333504	0
chr6:35412201-35412242	0.0949648	0.11456	0.0441708	0.11456	-0.050794	0
chr10:93027179-93027220	-0.158944	0.047696	-0.158944	0.047696	0	0
chr12:20861140-20861181	0.035679	0.10335	0.0996047	0.10335	0.0639257	0
chr1:92694350-92694391	-0.0719359	0.10093	-0.0555327	0.10093	0.0164032	0
chr2:43901862-43901903	-0.129999	0.075272	-0.120014	0.057974	0.009985	-0.017298
chr2:62726011-62726052	0.0593866	0.063802	0.0572947	0.063802	-0.0020919	0
chr6:160954918-160954959	-0.114791	0.078823	-0.132023	0.078505	-0.017232	-0.000318
chr7:44540042-44540083	-0.0966491	0.071979	-0.0677249	0.071979	0.0289242	0
chr7:50255690-50255731	-0.0676702	0.082031	-0.0676702	0.082031	0	0
chr3:52988372-52988413	0.144071	0.066469	0.144071	0.066469	0	0
chr6:25814832-25814873	0.165302	0.081939	0.219226	0.081939	0.053924	0
chr8:75562464-75562505	-0.154074	0.078123	-0.112989	0.078123	0.041085	0
chr10:117719110-117719151	-0.0753696	0.047944	-0.0057055	0.047944	0.0696641	0
chr10:58522790-58522831	-0.291134	0.079685	-0.280535	0.079685	0.010599	0
chr10:87193837-87193878	-0.195627	0.06445	-0.195627	0.06445	0	0
chr12:110237538-110237579	0.261213	0.1174	0.259833	0.077964	-0.00138	-0.039436
chr15:76062886-76062927	-0.102072	0.04949	-0.102072	0.04949	0	0
chr15:98731077-98731118	-0.0924186	0.1062	-0.0924186	0.1062	0	0
chr16:20556547-20556588	0.0936281	0.067202	0.153818	0.067202	0.0601899	0
chr1:230159310-230159351	-0.371559	0.040314	-0.371559	0.040314	0	0
chr1:93268568-93268609	-0.47005	0.063802	-0.64547	0.063802	-0.17542	0
chr2:20995913-20995954	-0.0729561	0.079012	-0.0729561	0.079012	0	0
chr4:87125774-87125815	-0.186493	0.063879	-0.163215	0.08447	0.023278	0.020591
chr6:32588165-32588206	0.150762	0.082035	0.141444	0.082035	-0.009318	0
chr7:73607861-73607902	0.0890358	0.15747	0.143726	0.24888	0.0546902	0.09141
chr8:19967096-19967137	0.00218591	0.24673	0.0331096	0.24673	0.0309237	0
chr10:93023898-93023939	-0.081056	0.069863	-0.081056	0.069863	0	0
chr12:109253017-109253058	-0.0922911	0.053407	-0.088131	0.071007	0.0041601	0.0176
chr3:38186898-38186939	-0.183837	0.057969	-0.224245	0.065863	-0.040408	0.007894
chr6:30170069-30170110	-0.0791835	0.085835	0.00631333	0.10552	0.0854968	0.019685
chr6:31329822-31329863	0.00959176	0.063879	0.00740209	0.063879	-0.0021897	0
chr10:62750998-62751039	-0.111643	0.09888	-0.078201	0.09888	0.033442	0
chr10:9009355-9009396	0.272966	0.10335	0.272966	0.10335	0	0
chr11:128551671-128551712	0.00312886	0.07716	0.0159967	0.07716	0.0128678	0
chr12:68255333-68255374	-0.266343	0.071436	-0.214226	0.071436	0.052117	0
chr6:32699676-32699717	0.240327	0.077964	0.0401233	0.077964	-0.200204	0
chr3:31888911-31888952	-0.208966	0.078639	-0.208966	0.078639	0	0
chr5:147838788-147838829	-0.0993941	0.10119	-0.0993941	0.10119	0	0
chr1:115364368-115364409	-0.0999386	0.047573	-0.138596	0.047573	-0.0386574	0
chr1:151748774-151748815	-0.153991	0.099993	-0.0556285	0.099993	0.0983625	0
chr1:222612670-222612711	-0.342885	0.057898	-0.21999	0.057898	0.122895	0
chr10:56933762-56933803	-0.0542298	0.085835	-0.0542298	0.085835	0	0
chr6:32476271-32476312	0.031165	0.16459	0.031165	0.16459	0	0
chr6:32219075-32219116	-0.0830604	0.057981	-0.0384753	0.08447	0.0445851	0.026489
chr13:99792464-99792505	-0.0993546	0.041493	-0.116835	0.041493	-0.0174804	0
chrX:118805530-118805571	-0.356018	0.056171	-0.173482	0.07716	0.182536	0.020989
chr1:11988518-11988559	0.029513	0.057981	0.011863	0.051406	-0.01765	-0.006575
chr1:154446253-154446294	-0.216038	0.071979	-0.229439	0.071979	-0.013401	0
chr3:112676974-112677015	-0.0469013	0.1174	-0.0469013	0.1174	0	0
chr3:33027215-33027256	0.0103962	0.071979	-0.0052134	0.073126	-0.0156096	0.001147
chr3:4984303-4984344	-0.121018	0.073126	-0.107671	0.073126	0.013347	0
chr3:4984303-4984344	-0.121018	0.073126	-0.121018	0.073126	0	0
chr4:86939340-86939381	-0.161186	0.067801	-0.161186	0.067801	0	0
chr6:26258363-26258404	0.25989	0.18127	0.212489	0.18127	-0.047401	0
chr6:32640452-32640493	-0.0874775	0.060744	-0.0985687	0.051406	-0.0110912	-0.009338
chr6:44266864-44266905	-0.158769	0.07716	-0.0858879	0.07716	0.0728811	0
chr6:32699567-32699608	-0.0794913	0.067019	-0.16094	0.067019	-0.0814487	0
chr6:32622443-32622484	0.00305818	0.087265	-0.074507	0.087265	-0.0775652	0
chr2:21207554-21207595	0.186535	0.081008	0.186535	0.081008	0	0
chr4:147470531-147470572	0.047444	0.10835	0.047444	0.10835	0	0
chr6:160516290-160516331	0.0954298	0.061413	0.0954298	0.061413	0	0
chr11:110373484-110373525	-0.307266	0.062602	-0.235359	0.054368	0.071907	-0.008234
chr19:41365329-41365370	0.0747772	0.053955	0.116658	0.071915	0.0418808	0.01796
chr5:170665596-170665637	0.0789723	0.078662	0.0637405	0.078662	-0.0152318	0
chr10:36705483-36705524	-0.283471	0.061413	-0.283471	0.061413	0	0
chr17:69958038-69958079	0.131165	0.11838	0.131165	0.11838	0	0
chr12:9955880-9955921	-0.124652	0.081338	-0.124652	0.081338	0	0
chr11:14834542-14834583	-0.0726112	0.047573	-0.122737	0.047573	-0.0501258	0
chr8:102572381-102572422	-0.180231	0.049545	-0.180231	0.049545	0	0
chr12:115712018-115712059	-0.111048	0.07355	-0.134339	0.07355	-0.023291	0
chr8:79436622-79436663	-0.242069	0.068819	-0.232473	0.068819	0.009596	0
chr18:68285891-68285932	-0.0222197	0.057981	0.00075	0.057981	0.0229692	0
chr16:54068330-54068371	-0.12739	0.048466	-0.113297	0.045079	0.014093	-0.003387
chr7:150939880-150939921	-0.153293	0.066198	-0.0734883	0.066198	0.0798047	0
chr15:97010184-97010225	-0.2443	0.068773	-0.2443	0.068773	0	0
chr4:7009439-7009480	0.0172728	0.20852	-0.0609217	0.20852	-0.0781945	0
chr6:146863822-146863863	-0.164232	0.08817	-0.164232	0.08817	0	0
chr9:133267940-133267981	0.177729	0.058605	0.0260545	0.058605	-0.151674	0
chr1:95378831-95378872	-0.0958481	0.17246	-0.191976	0.17246	-0.0961279	0
chr9:10617384-10617425	0.0595679	0.12432	0.0595679	0.12432	0	0
chr22:17104898-17104939	-0.127497	0.11456	-0.121811	0.11456	0.005686	0
chr9:74040617-74040658	0.46652	0.1174	0.427303	0.1174	-0.039217	0
chr1:205480509-205480550	-0.117349	0.066283	-0.0912104	0.066283	0.0261386	0
chr2:100665708-100665749	-0.190564	0.059259	-0.196643	0.050002	-0.006079	-0.009257
chr3:42216065-42216106	0.0503654	0.10094	0.0444872	0.10094	-0.0058782	0
chr3:177366518-177366559	0.440494	0.081939	0.365133	0.081939	-0.075361	0
chr14:68740989-68741030	-0.111416	0.061102	-0.0670858	0.061102	0.0443302	0
chr6:134108577-134108618	-0.194559	0.1094	-0.11702	0.1094	0.077539	0
chr11:38338495-38338536	-0.0185895	0.072614	-0.0628648	0.057981	-0.0442753	-0.014633
chr3:138265529-138265570	0.0573098	0.073126	0.0561793	0.073126	-0.0011305	0
chr1:9337244-9337285	-0.0953487	0.047944	-0.140177	0.047944	-0.0448283	0
chr12:469163-469204	-0.0406156	0.045237	-0.0127731	0.048041	0.0278425	0.002804
chr4:159453083-159453124	0.165881	0.1094	0.185891	0.1094	0.02001	0
chr5:35445015-35445056	-0.0617035	0.078505	-0.0973548	0.082035	-0.0356513	0.00353
chr5:25378296-25378337	-0.468074	0.061413	-0.339096	0.07716	0.128978	0.015747
chr5:106688727-106688768	-0.154836	0.1909	0.355729	0.24459	0.510565	0.05369
chr7:133155874-133155915	0.0805921	0.061824	0.084782	0.061824	0.0041899	0
chr14:81144009-81144050	0.168065	0.079059	0.331391	0.24459	0.163326	0.165531
chr20:48316801-48316842	-0.243165	0.064792	-0.284933	0.064792	-0.041768	0
chr3:196646146-196646187	-0.186766	0.073126	-0.180704	0.066283	0.006062	-0.006843
chr1:163957967-163958008	-0.152629	0.071979	-0.162083	0.053218	-0.009454	-0.018761
chr3:152097343-152097384	-0.108055	0.073126	0.0358392	0.079012	0.143894	0.005886
chr10:6076144-6076185	0.201095	0.082035	0.201095	0.082035	0	0
chr6:20527011-20527052	-0.328682	0.073126	-0.194432	0.058817	0.13425	-0.014309
chrX:126140500-126140541	-0.761961	0.078606	-0.761961	0.078606	0	0
chr2:2300107-2300148	-0.0343928	0.062602	-0.0517845	0.062602	-0.0173917	0
chr5:158604682-158604723	0.00814181	0.086519	0.00814181	0.086519	0	0
chr22:43897168-43897209	-0.640255	0.073126	-0.640255	0.073126	0	0
chr13:91247706-91247747	0.0512248	0.081939	0.137119	0.16512	0.0858942	0.083181
chr1:172586613-172586654	-0.121548	0.11838	-0.216063	0.071315	-0.094515	-0.047065
chr11:127026608-127026649	0.154472	0.082035	0.154472	0.082035	0	0
chr6:105508257-105508298	-0.17465	0.051567	-0.234437	0.051567	-0.059787	0
chr18:46774599-46774640	0.341866	0.073126	0.178213	0.073126	-0.163653	0
chr1:198870518-198870559	-0.205132	0.094481	-0.155341	0.1498	0.049791	0.055319
chr10:129957464-129957505	-0.054893	0.07716	-0.079139	0.07716	-0.024246	0
chr13:22268402-22268443	0.169692	0.11838	0.214157	0.11838	0.044465	0
chr15:52684985-52685026	-0.0399705	0.085835	-0.165594	0.079956	-0.125623	-0.005879
chr3:18910683-18910724	-0.295608	0.093489	-0.295608	0.093489	0	0
chr7:45812935-45812976	-0.0884651	0.073126	-0.0893902	0.073126	-0.000925	0
chr5:148877489-148877530	-0.301148	0.067801	-0.235642	0.067801	0.065506	0
chr3:131474426-131474467	0.169794	0.12432	0.169794	0.12432	0	0
chr11:6300682-6300723	0.751404	0.081939	0.441577	0.081939	-0.309827	0
chr14:101821628-101821669	0.0734791	0.12479	0.0526331	0.12479	-0.020846	0
chr21:25350098-25350139	-0.282371	0.071315	-0.331644	0.071315	-0.049273	0
chr9:3018415-3018456	-0.187422	0.047573	-0.187422	0.047573	0	0
chr21:23937277-23937318	0.171087	0.13283	0.156148	0.13283	-0.014939	0
chr12:115932607-115932648	-0.101692	0.06798	-0.101692	0.06798	0	0
chr10:72229406-72229447	-0.0565665	0.057981	-0.0802702	0.057981	-0.0237037	0
chr12:109332780-109332821	-0.0313546	0.065635	-0.195687	0.065635	-0.164332	0
chr2:135381037-135381078	0.0730561	0.06445	-0.0325074	0.057969	-0.105564	-0.006481
chr6:31394190-31394231	-0.234148	0.073842	-0.27014	0.073842	-0.035992	0
chr2:68915115-68915156	-0.196286	0.04349	-0.223827	0.073126	-0.027541	0.029636
chr2:239028025-239028066	-0.0441681	0.047001	-0.0421789	0.053922	0.0019892	0.006921
chr7:16629285-16629326	0.478892	0.1174	0.428794	0.1174	-0.050098	0
chr7:116632626-116632667	-0.299227	0.074664	-0.222949	0.06445	0.076278	-0.010214
chr16:64671660-64671701	0.300973	0.081939	0.194972	0.081939	-0.106001	0
chr9:96261419-96261460	0.262765	0.071979	0.251545	0.071979	-0.01122	0
chr11:1380830-1380871	0.356437	0.081939	0.3618	0.081939	0.005363	0
chr5:164998486-164998527	-0.347884	0.061249	-0.370892	0.061249	-0.023008	0
chr12:11281218-11281259	-0.0644758	0.06445	-0.133871	0.06445	-0.0693952	0
chr12:4703775-4703816	0.270617	0.10335	0.183632	0.10094	-0.086985	-0.00241
chr12:47483004-47483045	-0.0261878	0.069706	-0.0017603	0.069706	0.0244275	0
chr20:44181388-44181429	0.276473	0.17246	0.370132	0.17246	0.093659	0
chr10:8403415-8403456	-0.0156081	0.060086	0.0767266	0.060086	0.0923347	0
chr11:61111755-61111796	-0.11328	0.073126	-0.126401	0.073126	-0.013121	0
chr13:72536144-72536185	0.264638	0.05862	0.260908	0.05862	-0.00373	0
chr16:80934606-80934647	-0.165336	0.073126	-0.197097	0.073126	-0.031761	0
chr8:98842918-98842959	0.132243	0.10335	0.112757	0.10335	-0.019486	0
chr14:40267835-40267876	-0.102233	0.07716	-0.0342064	0.07716	0.0680266	0
chr3:110304619-110304660	0.128928	0.082035	0.132752	0.082035	0.003824	0
chr7:153397634-153397675	-0.201485	0.073126	-0.232533	0.035482	-0.031048	-0.037644
chr11:12545158-12545199	-0.190033	0.04748	-0.239824	0.049968	-0.049791	0.002488
chr17:44968584-44968625	-0.034606	0.073126	-0.0365932	0.073126	-0.0019872	0
chr12:116004062-116004103	-0.0715037	0.065635	0.0289099	0.16512	0.100414	0.099485
chr12:115975731-115975772	0.374491	0.09888	0.365905	0.09888	-0.008586	0
chr1:239498499-239498540	-0.000358	0.069202	0.024905	0.069202	0.0252632	0
chr4:69086572-69086613	0.154553	0.12214	0.154553	0.12214	0	0
chr16:78969337-78969378	0.147722	0.077964	0.000259	0.054615	-0.147463	-0.023349
chr5:72908177-72908218	-0.0079667	0.078123	-0.0221992	0.078123	-0.0142325	0
chr6:31345423-31345464	-0.34667	0.064582	-0.258588	0.064582	0.088082	0
chr7:22701346-22701387	-0.366729	0.043055	-0.387553	0.044167	-0.020824	0.001112
chr9:109453575-109453616	0.122353	0.24888	0.122353	0.24888	0	0
chr11:119184633-119184674	-0.154264	0.1094	-0.199457	0.1094	-0.045193	0
chr12:111450150-111450191	0.265169	0.071979	0.270912	0.06445	0.005743	-0.007529
chr12:13142971-13143012	-0.139243	0.071979	-0.139243	0.071979	0	0
chr19:33350685-33350726	-0.0993219	0.066283	-0.161807	0.063879	-0.0624851	-0.002404
chr1:150573128-150573169	-0.0220836	0.07716	-0.0220836	0.07716	0	0
chr1:155099518-155099559	-0.361233	0.064081	-0.361233	0.064081	0	0
chr1:198625949-198625990	0.013665	0.1062	0.013665	0.1062	0	0
chr1:205680025-205680066	0.000664	0.073126	-0.0152498	0.073126	-0.0159135	0
chr2:144574137-144574178	0.00540751	0.049968	0.08971	0.049968	0.0843025	0
chr2:58758220-58758261	-0.203793	0.060086	-0.203793	0.060086	0	0
chr2:85535066-85535107	0.148452	0.17246	0.0616319	0.17246	-0.0868201	0
chr3:130338286-130338327	0.0411886	0.11838	0.0370194	0.11838	-0.0041692	0
chr3:42873365-42873406	-0.0806177	0.11625	-0.0806177	0.11625	0	0
chr4:87119014-87119055	-0.365901	0.07811	-0.306432	0.07811	0.059469	0
chr5:44181388-44181429	0.171742	0.17246	0.171742	0.17246	0	0
chr6:29679068-29679109	0.073212	0.16512	0.0802212	0.23167	0.0070092	0.06655
chr8:118098977-118099018	0.125723	0.1094	0.125723	0.1094	0	0
chr12:46079536-46079577	0.0560242	0.08447	-0.122893	0.08447	-0.178917	0
chr12:66287719-66287760	-0.0837234	0.073126	-0.124074	0.047573	-0.0403506	-0.025553
chr13:40959733-40959774	-0.233013	0.079012	-0.261704	0.079012	-0.028691	0
chr15:81603151-81603192	0.180319	0.085835	0.180319	0.085835	0	0
chr14:93608738-93608779	-0.0338319	0.10603	-0.0589858	0.10603	-0.0251539	0
chr15:62063962-62064003	-0.191388	0.066283	-0.155161	0.066283	0.036227	0
chr15:69901794-69901835	-0.088152	0.069442	-0.139233	0.069442	-0.051081	0
chr16:28496057-28496098	-0.0717038	0.073126	-0.0717038	0.073126	0	0
chr18:53087281-53087322	0.408788	0.16703	0.408788	0.16703	0	0
chr20:18410598-18410639	-0.17773	0.08817	-0.17773	0.08817	0	0
chrX:118797375-118797416	0.0404741	0.10119	0.0425214	0.10119	0.0020473	0
chrX:31832574-31832615	-0.269144	0.067202	-0.269144	0.067202	0	0
chrX:53579403-53579444	-0.0462158	0.073126	-0.0776742	0.073126	-0.0314584	0
chr1:33416454-33416495	-0.35237	0.071979	-0.389222	0.071979	-0.036852	0
chr1:54383199-54383240	-0.804703	0.071979	-0.920389	0.071979	-0.115686	0
chr15:75946707-75946748	-0.0281349	0.071979	-0.05789	0.060305	-0.0297551	-0.011674
chr16:69589715-69589756	-0.563236	0.060744	-0.563236	0.060744	0	0
chr17:49911292-49911333	-0.0263818	0.10335	-0.0430661	0.062602	-0.0166843	-0.040748
chr17:61162373-61162414	-0.175493	0.03705	-0.175493	0.03705	0	0
chr17:61162373-61162414	-0.175493	0.03705	-0.19613	0.036954	-0.020637	-9.6e-05
chr20:58957708-58957749	-0.0158492	0.078639	0.0435408	0.078639	0.05939	0
chr1:107364759-107364800	0.369421	0.24888	0.385403	0.24888	0.015982	0
chr1:155780059-155780100	0.438131	0.081939	0.255369	0.081939	-0.182762	0
chr1:177894981-177895022	-0.0255345	0.057683	0.0468473	0.091992	0.0723818	0.034309
chr1:27645644-27645685	-0.0895083	0.048466	-0.0895083	0.048466	0	0
chr1:50967995-50968036	-0.281454	0.078662	-0.281454	0.078662	0	0
chr2:141817188-141817229	0.267931	0.11856	0.246503	0.11856	-0.021428	0
chr2:143737593-143737634	-0.0638205	0.056078	-0.0472887	0.07355	0.0165318	0.017472
chr2:15293184-15293225	-0.160621	0.064433	-0.1711	0.064433	-0.010479	0
chr2:168272615-168272656	-0.118036	0.060703	-0.0250173	0.060703	0.0930187	0
chr2:197976871-197976912	0.0921349	0.10335	0.0368526	0.10335	-0.0552823	0
chr2:232319237-232319278	-0.129294	0.045829	-0.0837985	0.047696	0.0454955	0.001867
chr2:241552437-241552478	0.0307455	0.073126	0.0506143	0.056989	0.0198688	-0.016137
chr2:33262562-33262603	-0.240721	0.077129	-0.0808179	0.07716	0.159903	3.1e-05
chr2:38547243-38547284	-0.0245724	0.24673	-0.0245724	0.24673	0	0
chr2:50800639-50800680	-0.325725	0.071979	-0.325725	0.071979	0	0
chr2:53812408-53812449	-0.0394249	0.06791	-0.0227775	0.06791	0.0166474	0
chr3:119879858-119879899	0.0134057	0.058568	-0.0861314	0.066736	-0.0995371	0.008168
chr3:185818415-185818456	-0.0651182	0.068188	-0.0651182	0.068188	0	0
chr3:193338737-193338778	-0.191089	0.053218	-0.0996598	0.053218	0.0914292	0
chr3:23584156-23584197	0.0648227	0.080149	0.0757677	0.085835	0.010945	0.005686
chr3:47142256-47142297	0.161288	0.047696	0.161288	0.047696	0	0
chr3:48291936-48291977	-0.62578	0.073126	-0.573412	0.066283	0.052368	-0.006843
chr3:50578088-50578129	-0.0304463	0.07811	-0.0304463	0.07811	0	0
chr1:246502025-246502066	-0.003283	0.1094	0.0927659	0.1094	0.0960489	0
chr5:35211496-35211537	0.0550556	0.16459	0.189441	0.16459	0.134385	0
chr5:135075259-135075300	-1.03999	0.045079	-1.03999	0.045079	0	0
chr5:145100188-145100229	-0.288266	0.061249	-0.165982	0.10157	0.122284	0.040321
chr7:48227226-48227267	-0.393114	0.1062	-0.48391	0.1062	-0.090796	0
chr8:23293240-23293281	-0.25573	0.055093	-0.25573	0.055093	0	0
chr8:111626766-111626807	-0.791398	0.10335	-0.791398	0.10335	0	0
chr9:10513673-10513714	-0.0571085	0.063879	-0.0190457	0.063879	0.0380628	0
chr14:98689174-98689215	-0.112275	0.081939	-0.145654	0.081939	-0.033379	0
chr14:98689174-98689215	-0.112275	0.081939	-0.117632	0.081939	-0.005357	0
chr18:77603360-77603401	-0.253093	0.061379	-0.264354	0.061379	-0.011261	0
chr1:7766267-7766308	-0.0441651	0.07716	-0.0977495	0.07716	-0.0535844	0
chr1:67475464-67475505	-0.0163146	0.060703	-0.15359	0.060703	-0.137275	0
chr1:246478897-246478938	-0.0173718	0.071436	-0.0882691	0.071436	-0.0708973	0
chr5:172625041-172625082	-0.0298417	0.057668	0.024009	0.057668	0.0538507	0
chr8:117276488-117276529	0.0653626	0.076626	0.0176619	0.076626	-0.0477007	0
chr9:94507316-94507357	-0.0356007	0.060086	0.0435459	0.1174	0.0791466	0.057314
chr10:129783812-129783853	-0.236746	0.087265	-0.201519	0.10603	0.035227	0.018765
chr12:30002800-30002841	0.0494185	0.10094	-0.0105909	0.071915	-0.0600094	-0.029025
chr12:64992545-64992586	-0.117656	0.060086	-0.116849	0.079685	0.000807	0.019599
chr4:64089858-64089899	0.130734	0.062598	0.130734	0.062598	0	0
chr7:112134437-112134478	0.542982	0.081939	0.392944	0.081939	-0.150038	0
chr11:101694851-101694892	-0.126149	0.11856	-0.126149	0.11856	0	0
chr17:343784-343825	-0.0074939	0.12707	-0.0473707	0.05862	-0.0398768	-0.06845
chr19:22390663-22390704	-0.314302	0.069863	-0.314302	0.069863	0	0
chr8:109616184-109616225	-0.320184	0.073126	-0.115613	0.059259	0.204571	-0.013867
chr9:13975923-13975964	-0.0815612	0.082031	-0.184903	0.082031	-0.103342	0
chr9:107632533-107632574	0.00849415	0.063879	0.00849415	0.063879	0	0
chr6:1364611-1364652	0.072251	0.069073	-0.0509057	0.053014	-0.123157	-0.016059
chr8:20045387-20045428	-0.296711	0.09888	-0.057226	0.09888	0.239485	0
chr11:116657807-116657848	-0.105489	0.068188	-0.117694	0.068188	-0.012205	0
chr11:116930465-116930506	-0.0281694	0.074132	-0.0622113	0.074132	-0.0340419	0
chr11:117052118-117052159	-0.726538	0.049968	-0.726538	0.049968	0	0
chr4:90592086-90592127	0.0324164	0.1174	0.00833514	0.07635	-0.0240813	-0.04105
chr12:31264065-31264106	0.0758362	0.13283	0.0366658	0.13283	-0.0391704	0
chr17:82731771-82731812	0.325374	0.079956	0.319277	0.1174	-0.006097	0.037444
chrX:153640818-153640859	-0.0688571	0.079059	-0.106247	0.079059	-0.0373899	0
chr2:199277132-199277173	-0.0298129	0.053713	-0.0298129	0.053713	0	0
chr2:200492903-200492944	-0.0948955	0.082035	-0.0948955	0.082035	0	0
chr2:224004906-224004947	-0.0895389	0.070779	-0.08141	0.070779	0.0081289	0
chr2:237477623-237477664	-0.145171	0.055145	-0.154812	0.055145	-0.009641	0
chr2:44227720-44227761	0.244564	0.099993	0.116453	0.099993	-0.128111	0
chr2:95393238-95393279	-0.0732649	0.073126	-0.0410734	0.073126	0.0321915	0
chr2:96778676-96778717	-0.318977	0.081939	-0.279067	0.081939	0.03991	0
chr3:101686028-101686069	-0.0073935	0.10835	-0.0073935	0.10835	0	0
chr3:10133132-10133173	0.187749	0.060148	0.0409982	0.060148	-0.146751	0
chr3:114512140-114512181	0.00603367	0.21648	-0.113157	0.21648	-0.119191	0
chr3:134506853-134506894	0.0858547	0.057981	0.0709201	0.060744	-0.0149346	0.002763
chr3:149655824-149655865	-0.20839	0.043729	-0.161927	0.05832	0.046463	0.014591
chr3:157985779-157985820	0.0781056	0.1062	0.129222	0.1062	0.0511164	0
chr3:172225701-172225742	-0.174305	0.052421	-0.192162	0.047257	-0.017857	-0.005164
chr3:187730118-187730159	-0.0310348	0.07716	-0.136122	0.073126	-0.105087	-0.004034
chr3:55265994-55266035	-0.0759668	0.07716	-0.119308	0.060439	-0.0433412	-0.016721
chr4:139192717-139192758	0.163745	0.078505	0.336716	0.10093	0.172971	0.022425
chr4:3467222-3467263	-0.0989159	0.068177	-0.0318092	0.068177	0.0671067	0
chr4:38500727-38500768	0.0346474	0.061413	0.0114597	0.061413	-0.0231877	0
chr4:52212096-52212137	-0.141488	0.050204	-0.139284	0.050204	0.002204	0
chr5:46149239-46149280	-0.189928	0.077129	-0.189928	0.077129	0	0
chr4:61561318-61561359	0.0429847	0.10835	-0.0487639	0.085835	-0.0917486	-0.022515
chr4:65824472-65824513	-0.0614637	0.051023	-0.164773	0.051023	-0.103309	0
chr6:81105689-81105730	-0.0488441	0.17246	-0.119422	0.17246	-0.0705779	0
chr1:9283083-9283124	-0.0744959	0.043055	-0.10358	0.043055	-0.0290841	0
chr1:9280616-9280657	-0.0454709	0.073126	-0.0191148	0.073126	0.0263561	0
chr1:9292155-9292196	-0.110747	0.078505	-0.0767369	0.078505	0.0340101	0
chr1:9299722-9299763	0.614233	0.081939	0.528808	0.081939	-0.085425	0
chr1:9469753-9469794	0.249686	0.061102	0.249686	0.061102	0	0
chr1:10174451-10174492	0.239965	0.1174	0.232977	0.1174	-0.006988	0
chr1:10191290-10191331	0.00518913	0.073126	0.00518913	0.073126	0	0
chr1:11828307-11828348	-0.113005	0.1094	-0.113005	0.1094	0	0
chr1:11823454-11823495	-0.752274	0.049968	-0.829991	0.049968	-0.077717	0
chr1:11823454-11823495	-0.752274	0.049968	-0.759475	0.049968	-0.007201	0
chr1:17045170-17045211	-0.0595831	0.068181	0.0132138	0.093315	0.0727969	0.025134
chr14:100726782-100726823	-0.0016015	0.073126	0.0092646	0.073126	0.0108661	0
chr1:179329654-179329695	0.170953	0.1174	0.185116	0.1174	0.014163	0
chr1:19638185-19638226	-0.219328	0.057981	-0.0507326	0.057981	0.168595	0
chr1:210287946-210287987	-0.124202	0.063802	-0.166564	0.063802	-0.042362	0
chr1:218443773-218443814	-0.336562	0.04168	-0.336562	0.04168	0	0
chr1:22113007-22113048	0.0587634	0.24459	0.0706961	0.24459	0.0119327	0
chr1:45629267-45629308	-0.0552312	0.042994	-0.0508369	0.05493	0.0043943	0.011936
chr1:47449385-47449426	-0.153486	0.16703	-0.193539	0.16703	-0.040053	0
chr1:50817818-50817859	0.1987	0.16703	0.356987	0.16703	0.158287	0
chr1:56293339-56293380	-0.579055	0.051023	-0.620309	0.051023	-0.041254	0
chr1:61130864-61130905	-0.327892	0.038912	-0.214126	0.075272	0.113766	0.03636
chr1:6212095-6212136	-0.0507106	0.068819	-0.0454006	0.068819	0.00531	0
chr2:135244910-135244951	-0.0881456	0.06445	-0.171584	0.06445	-0.0834384	0
chr2:145090483-145090524	-0.174881	0.065631	-0.147448	0.065631	0.027433	0
chr2:159839711-159839752	-0.0624397	0.073126	-0.0624397	0.073126	0	0
chr2:1648585-1648626	0.0269638	0.073126	0.168631	0.073126	0.141667	0
chr2:197231023-197231064	-0.270931	0.078606	-0.298746	0.078606	-0.027815	0
chr16:69796492-69796533	-0.0598042	0.055093	-0.058976	0.055093	0.000828	0
chr2:73657949-73657990	0.0699372	0.073126	0.0422505	0.071979	-0.0276867	-0.001147
chr2:73657949-73657990	0.0699372	0.073126	0.0142733	0.051844	-0.0556639	-0.021282
chr1:149920013-149920054	-0.0162755	0.068359	-0.0162755	0.068359	0	0
chr1:149984179-149984220	-0.186698	0.06445	-0.132848	0.077964	0.05385	0.013514
chr1:150301008-150301049	-0.190884	0.064582	0.203179	0.15747	0.394063	0.092888
chr1:150962821-150962862	-0.114094	0.058618	0.0314685	0.058618	0.145563	0
chr1:151268046-151268087	0.0181412	0.087265	0.0278928	0.087265	0.0097516	0
chr1:155051599-155051640	-0.036886	0.071979	-0.0112145	0.063802	0.0256715	-0.008177
chr1:155051599-155051640	-0.036886	0.071979	-0.0357137	0.071979	0.0011723	0
chr1:165348475-165348516	-0.0469368	0.059259	-0.0276191	0.059259	0.0193177	0
chr1:170688833-170688874	-0.058272	0.071915	0.0471567	0.071915	0.105429	0
chr16:84838569-84838610	-0.122981	0.07716	-0.102624	0.07716	0.020357	0
chr17:21381341-21381382	-0.24118	0.057981	-0.0499052	0.14744	0.191275	0.089459
chr17:42753345-42753386	-0.12247	0.046846	-0.0507	0.075947	0.07177	0.029101
chr17:44109562-44109603	0.0151544	0.20852	-0.0473105	0.20852	-0.0624649	0
chr17:46332857-46332898	-0.0325964	0.057683	-0.0753462	0.057683	-0.0427498	0
chr17:62456094-62456135	-0.323195	0.065631	-0.402767	0.065631	-0.079572	0
chr17:63939074-63939115	-0.158015	0.07716	-0.15697	0.046557	0.001045	-0.030603
chr17:7022151-7022192	-0.0225798	0.073126	0.000885	0.073126	0.0234646	0
chr19:37490425-37490466	0.348644	0.1174	0.195911	0.1174	-0.152733	0
chr20:13198603-13198644	0.00601447	0.081939	0.00136736	0.081939	-0.0046471	0
chr20:39924832-39924873	0.288668	0.11625	0.170403	0.11625	-0.118265	0
chr20:41352301-41352342	-0.140473	0.057668	-0.0792186	0.059259	0.0612544	0.001591
chr20:4115437-4115478	0.0131132	0.10094	-0.0180564	0.10094	-0.0311696	0
chr20:45770878-45770919	-0.116259	0.064792	-0.0776066	0.064792	0.0386524	0
chr20:49189535-49189576	0.304305	0.1174	0.304305	0.1174	0	0
chr5:143299812-143299853	-0.191064	0.078123	-0.191064	0.078123	0	0
chr3:14264561-14264602	0.112069	0.071173	0.245505	0.20852	0.133436	0.137347
chr17:40514956-40514997	0.235659	0.10603	0.445594	0.1062	0.209935	0.00017
chr16:57267673-57267714	0.0738589	0.07716	0.0756928	0.073126	0.0018339	-0.004034
chr22:21617323-21617364	0.167347	0.10157	0.20595	0.10157	0.038603	0
chr1:117730217-117730258	0.0164228	0.1909	0.0496537	0.1909	0.0332309	0
chr1:154159374-154159415	-0.0019085	0.051191	-0.0526788	0.051191	-0.0507703	0
chr2:64696883-64696924	-0.0646925	0.059259	-0.10353	0.059259	-0.0388375	0
chr2:96819057-96819098	-0.204534	0.079059	-0.204534	0.079059	0	0
chr3:127642242-127642283	0.0059489	0.061761	0.0059489	0.061761	0	0
chr3:133757988-133758029	0.0929328	0.10335	0.0825782	0.10335	-0.0103546	0
chr3:142509040-142509081	-0.185809	0.079012	-0.152964	0.049968	0.032845	-0.029044
chr3:179618449-179618490	0.063283	0.11019	-0.0326328	0.075069	-0.0959158	-0.035121
chr3:196184743-196184784	-0.0919153	0.073126	-0.085569	0.073126	0.0063463	0
chr3:72289055-72289096	-0.0207322	0.062602	-0.0214409	0.062602	-0.000709	0
chr4:121773961-121774002	0.0724266	0.10093	0.0969613	0.10093	0.0245347	0
chr4:78756388-78756429	-0.193986	0.078662	-0.193986	0.078662	0	0
chr5:53354897-53354938	-0.083295	0.049632	-0.083295	0.049632	0	0
chr2:113341749-113341790	-0.126374	0.13286	-0.0573173	0.13286	0.0690567	0
chr4:102766031-102766072	0.173519	0.05832	0.173519	0.05832	0	0
chr14:22417309-22417350	-0.081974	0.063879	-0.110794	0.063879	-0.02882	0
chr12:120993402-120993443	0.0235811	0.05002	0.0331138	0.05614	0.0095327	0.00612
chr4:68495651-68495692	-0.175475	0.07716	-0.205606	0.077129	-0.030131	-3.1e-05
chr10:97399688-97399729	-0.662733	0.04003	-0.662733	0.04003	0	0
chr12:25550562-25550603	0.237728	0.21058	0.232501	0.21058	-0.005227	0
chr13:28067574-28067615	0.127968	0.16703	-0.056318	0.16703	-0.184286	0
chr14:103434470-103434511	-0.0565362	0.072668	-0.0565362	0.072668	0	0
chr14:103434470-103434511	-0.0565362	0.072668	-0.0887848	0.072668	-0.0322486	0
chr15:79978269-79978310	-0.090783	0.11456	-0.0350885	0.11456	0.0556945	0
chr17:59859057-59859098	-0.162645	0.071979	-0.162645	0.071979	0	0
chr19:1084327-1084368	-0.0055208	0.071979	-0.0055208	0.071979	0	0
chr19:18275537-18275578	0.00383041	0.054615	0.0864581	0.054615	0.0826277	0
chr19:43800016-43800057	-0.25964	0.046548	-0.292669	0.046548	-0.033029	0
chr19:51658543-51658584	-0.931477	0.059259	-1.04715	0.047944	-0.115673	-0.011315
chr21:38484954-38484995	-0.344564	0.074884	-0.0974785	0.079956	0.247086	0.005072
chr1:36449407-36449448	-0.155422	0.14748	-0.155422	0.14748	0	0
chr2:240602455-240602496	-0.141426	0.073126	-0.122237	0.073126	0.019189	0
chr3:128603284-128603325	0.0322527	0.24459	0.0322527	0.24459	0	0
chr4:82648564-82648605	0.17297	0.079685	0.141366	0.079685	-0.031604	0
chr6:7227793-7227834	0.309588	0.05832	0.309588	0.05832	0	0
chr8:82152275-82152316	-0.359535	0.064792	-0.297742	0.086519	0.061793	0.021727
chr9:128009012-128009053	-0.107472	0.04349	-0.0863449	0.04349	0.0211271	0
chr9:88951819-88951860	-0.0277633	0.075809	-0.0380471	0.075809	-0.0102838	0
chr10:99518039-99518080	0.0417546	0.075272	0.185171	0.1094	0.143416	0.034128
chr6:34104418-34104459	-0.182152	0.081939	-0.19492	0.081939	-0.012768	0
chr19:38653584-38653625	0.163158	0.17246	0.124162	0.17246	-0.038996	0
chr19:48962449-48962490	-0.355408	0.047696	-0.382415	0.047696	-0.027007	0
chr19:56128859-56128900	-0.0898763	0.054368	-0.0663944	0.054368	0.0234819	0
chr20:59018083-59018124	-0.195398	0.059259	-0.195398	0.059259	0	0
chr21:38484472-38484513	-0.0194384	0.07716	-0.0721505	0.061249	-0.0527121	-0.015911
chr22:50261028-50261069	-0.0316991	0.073126	-0.0316991	0.073126	0	0
chrX:58192509-58192550	0.0437685	0.087912	0.0437685	0.087912	0	0
chrX:72290810-72290851	0.091556	0.10603	-0.0386479	0.10603	-0.130204	0
chr3:27551553-27551594	0.10086	0.075947	0.10086	0.075947	0	0
chr5:123314336-123314377	-0.527018	0.12432	-0.651999	0.12432	-0.124981	0
chr7:40437744-40437785	-0.0936503	0.068773	-0.0923914	0.071979	0.0012589	0.003206
chr13:109818401-109818442	-0.0875977	0.063802	-0.117622	0.063802	-0.0300243	0
chr13:40978992-40979033	-0.165799	0.054028	-0.165799	0.054028	0	0
chr14:105294073-105294114	-0.21458	0.052421	-0.193182	0.052421	0.021398	0
chr14:68903226-68903267	-0.075686	0.057981	-0.122354	0.057981	-0.046668	0
chr14:81387156-81387197	-0.827284	0.03705	-0.827284	0.03705	0	0
chr15:38982874-38982915	-0.0728368	0.074884	0.0286842	0.074884	0.101521	0
chr15:64893665-64893706	0.0558573	0.07716	0.0598842	0.07716	0.0040269	0
chr15:69560303-69560344	-0.0347185	0.071436	-0.0347185	0.071436	0	0
chr16:28996889-28996930	-0.310582	0.073126	-0.224009	0.043055	0.086573	-0.030071
chr16:88469242-88469283	-0.0388424	0.088537	-0.057926	0.088537	-0.0190836	0
chr17:17020339-17020380	0.0856681	0.066283	0.0738975	0.071979	-0.0117706	0.005696
chr18:44492188-44492229	-0.0249174	0.1174	0.0164215	0.1174	0.0413389	0
chr4:54939369-54939410	-0.0312661	0.18127	-0.0312661	0.18127	0	0
chr1:170715008-170715049	0.183487	0.1498	0.189859	0.1498	0.006372	0
chr1:170810928-170810969	-0.133201	0.078505	-0.0889832	0.078505	0.0442178	0
chr1:23302542-23302583	-0.0204964	0.057981	-0.0204964	0.057981	0	0
chr1:26162436-26162477	-0.0397421	0.079956	-0.0397421	0.079956	0	0
chr1:30934447-30934488	-0.0495779	0.085835	-0.0532158	0.067801	-0.0036379	-0.018034
chr1:50986325-50986366	-0.103851	0.1062	0.0776385	0.1062	0.181489	0
chr1:50504783-50504824	-0.125114	0.079012	-0.0434803	0.082031	0.0816337	0.003019
chr1:52282740-52282781	-0.0812532	0.064792	-0.0812532	0.064792	0	0
chr6:33157132-33157173	-0.0706991	0.065635	-0.0175521	0.065635	0.053147	0
chr6:33176446-33176487	-0.0585968	0.077129	-0.0592021	0.077129	-0.000605	0
chr6:33185731-33185772	-0.0371401	0.061249	-0.0371401	0.061249	0	0
chr6:34045749-34045790	-0.0294982	0.065635	-0.0238381	0.065635	0.0056601	0
chr6:34173493-34173534	-0.104807	0.073126	-0.144498	0.073126	-0.039691	0
chr6:34269193-34269234	-0.0532301	0.047001	-0.0855076	0.047001	-0.0322775	0
chr20:48774927-48774968	-0.190481	0.049755	-0.193037	0.049755	-0.002556	0
chr21:38508910-38508951	-0.033925	0.073126	0.0505491	0.073126	0.0844741	0
chr22:30266754-30266795	-0.105629	0.059259	-0.111753	0.04081	-0.006124	-0.018449
chr22:37673595-37673636	0.029193	0.057668	0.0138507	0.057668	-0.0153423	0
chr11:54834889-54834930	0.0811511	0.094209	0.0170637	0.094209	-0.0640874	0
chr11:55109981-55110022	0.167947	0.20852	0.167947	0.20852	0	0
chr1:10690842-10690883	-0.0476151	0.071979	-0.0749825	0.07716	-0.0273674	0.005181
chr2:162215013-162215054	-0.614299	0.054941	-0.614299	0.054941	0	0
chr2:216812158-216812199	-0.027696	0.057981	-0.196178	0.054941	-0.168482	-0.00304
chr3:12060753-12060794	-0.0679281	0.10157	-0.0679281	0.10157	0	0
chr3:169418757-169418798	-0.625464	0.077129	-0.442556	0.077129	0.182908	0
chr3:169418757-169418798	-0.625464	0.077129	-0.478352	0.077129	0.147112	0
chrX:153627512-153627553	-0.01706	0.073126	-0.0236645	0.073126	-0.0066045	0
chr1:101283181-101283222	0.00248398	0.063879	0.153403	0.049397	0.150919	-0.014482
chr1:161643289-161643330	-0.20815	0.044982	-0.112889	0.039765	0.095261	-0.005217
chr1:166860265-166860306	0.188346	0.24673	0.204523	0.16512	0.016177	-0.08161
chr2:111163555-111163596	-0.159718	0.063802	-0.0745656	0.063802	0.0851524	0
chr2:135961723-135961764	0.204675	0.089981	0.217119	0.089981	0.012444	0
chr2:168895026-168895067	-0.0740789	0.12153	-0.0296609	0.10619	0.044418	-0.01534
chr3:141273398-141273439	-0.0857585	0.087265	-0.0093567	0.099993	0.0764018	0.012728
chr3:42876726-42876767	-0.3558	0.080149	-0.160308	0.087265	0.195492	0.007116
chr3:46992427-46992468	-0.324138	0.040314	-0.194527	0.040314	0.129611	0
chr4:105192506-105192547	-0.137302	0.078662	-0.153572	0.078662	-0.01627	0
chr10:99518278-99518319	0.0354749	0.24673	0.0343181	0.24673	-0.0011568	0
chr10:102612664-102612705	-0.0417909	0.047696	-0.0417909	0.047696	0	0
chr10:110187095-110187136	-0.0669156	0.059259	-0.0994137	0.059259	-0.0324981	0
chr10:87879175-87879216	0.206042	0.23167	0.206042	0.23167	0	0
chr12:109953154-109953195	0.0170241	0.071979	0.0320659	0.071979	0.0150418	0
chr12:4215757-4215798	0.0147966	0.073126	-0.0517571	0.073126	-0.0665537	0
chr15:50478037-50478078	0.133473	0.10335	0.0931445	0.10335	-0.0403285	0
chr16:71591578-71591619	0.00622578	0.075947	0.00622578	0.075947	0	0
chr17:58330137-58330178	0.306867	0.11998	0.297279	0.11998	-0.009588	0
chr18:54454590-54454631	-0.184626	0.05903	-0.148764	0.065348	0.035862	0.006318
chr19:1049377-1049418	0.0476099	0.073126	0.154395	0.073126	0.106785	0
chr4:56972813-56972854	-0.0497919	0.09888	-0.139529	0.09888	-0.0897371	0
chr5:141581354-141581395	0.277798	0.11856	0.0446848	0.088537	-0.233113	-0.030023
chr5:52704170-52704211	0.165215	0.1062	0.344322	0.11838	0.179107	0.01218
chr6:159006905-159006946	0.367244	0.073126	0.131731	0.073126	-0.235513	0
chr6:26338290-26338331	0.0731864	0.082031	-0.0203188	0.082031	-0.0935052	0
chr6:7131207-7131248	0.0652513	0.073126	0.155092	0.073126	0.0898407	0
chr7:22672818-22672859	-0.422628	0.064866	-0.422628	0.064866	0	0
chr8:55889490-55889531	-0.128407	0.11998	-0.088936	0.11998	0.039471	0
chr8:60805886-60805927	0.156487	0.1909	0.214952	0.1909	0.058465	0
chr9:127987133-127987174	-0.058588	0.063879	-0.0208179	0.063879	0.0377701	0
chr2:168749071-168749112	0.162387	0.089981	0.20358	0.089981	0.041193	0
chr4:6177966-6178007	-0.0887919	0.059744	-0.104976	0.041713	-0.0161841	-0.018031
chr1:242403069-242403110	-0.18575	0.093168	-0.10781	0.093168	0.07794	0
chr4:25104253-25104294	-0.330451	0.045886	-0.355249	0.045886	-0.024798	0
chr4:6175875-6175916	-0.10008	0.068177	-0.10008	0.068177	0	0
chr10:96390533-96390574	0.0241988	0.11456	0.0311782	0.11456	0.0069794	0
chr9:74661893-74661934	0.567372	0.078606	0.432559	0.078606	-0.134813	0
chr11:57055755-57055796	-0.0181306	0.064582	-0.049401	0.066736	-0.0312704	0.002154
chr11:11124047-11124088	0.439388	0.081939	0.429206	0.081939	-0.010182	0
chr18:25083478-25083519	-0.0967181	0.055093	-0.0967181	0.055093	0	0
chr13:19936290-19936331	-0.188477	0.079012	0.135471	0.14748	0.323948	0.068468
chr3:21753220-21753261	-0.175943	0.074664	-0.105361	0.056989	0.070582	-0.017675
chr4:52519011-52519052	-0.125503	0.046557	-0.148133	0.046557	-0.02263	0
chr19:52583673-52583714	-0.290071	0.046846	-0.319272	0.046846	-0.029201	0
chr2:137747099-137747140	-0.317674	0.081794	-0.383301	0.081794	-0.065627	0
chr5:67432610-67432651	-0.375604	0.071979	-0.213207	0.1174	0.162397	0.045421
chr7:54773756-54773797	-0.145416	0.069863	-0.108785	0.071979	0.036631	0.002116
chr12:62917348-62917389	0.0983496	0.11856	0.02075	0.11856	-0.0775996	0
chr4:86155823-86155864	-0.505077	0.049755	-0.505077	0.053756	0	0.004001
chr1:229921014-229921055	0.152039	0.21058	0.206428	0.21058	0.054389	0
chr9:130520551-130520592	0.249005	0.071979	0.235825	0.055038	-0.01318	-0.016941
chr12:95121699-95121740	0.262576	0.10335	0.321096	0.1062	0.05852	0.00285
chr13:84604721-84604762	-0.0342178	0.064433	-0.0919068	0.061413	-0.057689	-0.00302
chr15:78761746-78761787	-0.145902	0.066283	-0.153302	0.073126	-0.0074	0.006843
chr15:89022235-89022276	0.0334677	0.11625	0.0334677	0.11625	0	0
chr16:72104193-72104234	0.0523936	0.052468	0.0624613	0.052468	0.0100677	0
chr16:75381913-75381954	-0.137078	0.089981	0.337021	0.24888	0.474099	0.158899
chr17:49271470-49271511	0.358603	0.1174	0.232097	0.1174	-0.126506	0
chr18:22422961-22423002	-0.121612	0.066283	-0.121612	0.066283	0	0
chr19:41347054-41347095	0.180307	0.10094	0.26242	0.10094	0.082113	0
chrX:136186290-136186331	-0.102897	0.074664	-0.0921519	0.074664	0.0107451	0
chrX:80736235-80736276	0.0318924	0.10157	0.159496	0.1062	0.127604	0.00463
chr17:58440918-58440959	-0.321607	0.043489	-0.170594	0.078505	0.151013	0.035016
chr1:56497935-56497976	-0.0866294	0.057668	-0.0954332	0.060086	-0.0088038	0.002418
chr2:164036062-164036103	0.197754	0.071915	0.0216359	0.071915	-0.176118	0
chr2:203016091-203016132	-0.207529	0.18532	-0.207529	0.18532	0	0
chr2:85546512-85546553	-0.248839	0.11625	-0.22265	0.11625	0.026189	0
chr4:147476526-147476567	-0.369737	0.042066	-0.405001	0.042066	-0.035264	0
chr4:95192196-95192237	-0.0774354	0.057668	-0.017532	0.057668	0.0599034	0
chr6:143595434-143595475	-0.240312	0.062602	-0.181019	0.062602	0.059293	0
chr6:81749297-81749338	-0.344265	0.088537	-0.384706	0.057974	-0.040441	-0.030563
chr8:20010571-20010612	0.043556	0.073126	-0.0023374	0.073126	-0.0458934	0
chr9:119913975-119914016	-0.0385157	0.08447	-0.0334873	0.08447	0.0050284	0
chr3:186885978-186886019	-0.113141	0.060305	-0.031107	0.15747	0.082034	0.097165
chr1:163492877-163492918	0.00266657	0.086519	0.00266657	0.086519	0	0
chr15:50105223-50105264	-0.15157	0.051567	-0.2787	0.051567	-0.12713	0
chr1:200642089-200642130	0.0772239	0.082035	-0.101166	0.056669	-0.17839	-0.025366
chr12:97479249-97479290	0.319105	0.051191	0.264578	0.051191	-0.054527	0
chr6:125352797-125352838	0.0454991	0.1094	0.0454991	0.1094	0	0
chr15:81018777-81018818	-0.110752	0.049397	-0.110752	0.049397	0	0
chr1:91688397-91688438	-0.275689	0.049968	-0.17033	0.10603	0.105359	0.056062
chr10:120634107-120634148	0.00515576	0.066283	0.0230349	0.066283	0.0178791	0
chr5:3224716-3224757	-0.0409861	0.07355	-0.0210894	0.07355	0.0198967	0
chr5:3221328-3221369	-0.228698	0.081258	-0.263082	0.064489	-0.034384	-0.016769
chr3:98342358-98342399	-0.289726	0.09888	0.0447982	0.09888	0.334524	0
chr8:11771590-11771631	-0.0561271	0.063802	-0.0795465	0.063802	-0.0234194	0
chr7:82185383-82185424	0.109841	0.12707	0.163957	0.12707	0.054116	0
chr2:144853726-144853767	0.299568	0.065631	0.353062	0.11998	0.053494	0.054349
chr4:25238908-25238949	-0.34061	0.10094	-0.494971	0.10094	-0.154361	0
chr3:95309202-95309243	-0.0099292	0.1174	0.0257444	0.1174	0.0356736	0
chr5:97743494-97743535	0.0853332	0.10094	0.178183	0.10094	0.0928498	0
chr14:104485043-104485084	0.0393459	0.087912	0.0393459	0.087912	0	0
chr7:55161948-55161989	-0.183331	0.07635	-0.149667	0.07635	0.033664	0
chr20:15558079-15558120	0.00170166	0.064132	0.00170166	0.064132	0	0
chr1:188747367-188747408	-0.313578	0.045829	-0.272211	0.050002	0.041367	0.004173
chr14:92369609-92369650	-0.0314975	0.081338	-0.0314975	0.081338	0	0
chr13:53189560-53189601	0.0805746	0.080149	0.0861131	0.087265	0.0055385	0.007116
chr17:27422501-27422542	-0.296251	0.068177	-0.296251	0.068177	0	0
chr20:506078-506119	0.0458305	0.079956	0.0458305	0.079956	0	0
chr3:13761989-13762030	-0.025326	0.057981	-0.0227071	0.057981	0.0026189	0
chr7:145864406-145864447	-0.119429	0.066469	-0.0892154	0.066469	0.0302136	0
chr12:128741538-128741579	-0.151095	0.062602	-0.0413117	0.085835	0.109783	0.023233
chr3:70294848-70294889	-0.261369	0.11625	-0.0684297	0.11625	0.192939	0
chr1:242673146-242673187	0.0656036	0.082035	0.0618195	0.082035	-0.0037841	0
chr15:37670877-37670918	0.340958	0.17246	0.340958	0.17246	0	0
chr5:9998124-9998165	-0.34482	0.048354	-0.248116	0.039103	0.096704	-0.009251
chr10:34016681-34016722	-0.0432626	0.05165	-0.03784	0.079012	0.0054226	0.027362
chr6:46269853-46269894	0.187843	0.1062	0.192618	0.1062	0.004775	0
chr4:53611814-53611855	-0.107713	0.079059	-0.0220157	0.079059	0.0856973	0
chr20:15802712-15802753	-0.0334376	0.1498	-0.150673	0.1498	-0.117235	0
